## Supplementary material for "Computational modeling of human genetic variants in mice": H2M_Database_v1.csv (part 272 of 1838)

gene_name_h	gene_id_h	tx_id_h	chr_h	exon_num_h	strand_h	match	start_h	end_h	ref_seq_h	alt_seq_h	HGVSc_h	HGVSp_h	classification_h	exon_h	type_h	status	class	statement	flank_size_left	flank_size_right	gene_name_m	gene_id_m	tx_id_m	chr_m	exon_num_m	strand_m	type_m	classification_m	exon_m	start_m_ori	end_m_ori	ref_seq_m_ori	alt_seq_m_ori	HGVSc_m_ori	HGVSp_m_ori	start_m	end_m	ref_seq_m	alt_seq_m	HGVSc_m	HGVSp_m	ID_human	ID_mouse	Database	ID_db	pe_human	pe_mouse	be_human	be_mouse	expanded	flank_size
CD19	ENSG00000177455.7	ENST00000538922.1	chr16	14	+	True	28943677	28943677	C	T	ENST00000538922.1:c.99C>T	N33delinsN	Silent	E_2	SNP	True	0	Class 0: This mutation can be originally modeled.	0aa	0aa	Cd19	ENSMUSG00000030724.8	ENSMUST00000206325.2	chr7	14	-	SNP	Silent	E_2	126013689.0	126013689.0	A	A	ENSMUST00000206325.2:c.99T>T	N33delinsN	126013689.0	126013689.0	A	A	ENSMUST00000206325.2:c.99T>T	N33delinsN	CLINVAR-H1760554	CLINVAR-H1760554-M01-V01	CLINVAR	1624512.0	False	False	False	False	False	0
CD19	ENSG00000177455.7	ENST00000538922.1	chr16	14	+	True	28943686	28943686	G	A	ENST00000538922.1:c.108G>A	L36delinsL	Silent	E_2	SNP	True	0	Class 0: This mutation can be originally modeled.	0aa	0aa	Cd19	ENSMUSG00000030724.8	ENSMUST00000206325.2	chr7	14	-	SNP	Silent	E_2	126013680.0	126013680.0	C	T	ENSMUST00000206325.2:c.108G>A	L36delinsL	126013680.0	126013680.0	C	T	ENSMUST00000206325.2:c.108G>A	L36delinsL	CLINVAR-H1760556	CLINVAR-H1760556-M01-V01	CLINVAR	1582199.0	False	False	False	False	False	0
CD19	ENSG00000177455.7	ENST00000538922.1	chr16	14	+	True	28943708	28943708	G	T	ENST00000538922.1:c.130G>T	D44Y	Missense	E_2	SNP	True	0	Class 0: This mutation can be originally modeled.	0aa	0aa	Cd19	ENSMUSG00000030724.8	ENSMUST00000206325.2	chr7	14	-	SNP	Missense	E_2	126013667.0	126013667.0	C	A	ENSMUST00000206325.2:c.121G>T	D41Y	126013667.0	126013667.0	C	A	ENSMUST00000206325.2:c.121G>T	D41Y	CLINVAR-H1760559	CLINVAR-H1760559-M01-V01	CLINVAR	2482905.0	False	False	False	False	False	0
CD19	ENSG00000177455.7	ENST00000538922.1	chr16	14	+	True	28943734	28943734	G	C	ENST00000538922.1:c.156G>C	W52C	Missense	E_2	SNP	True	0	Class 0: This mutation can be originally modeled.	0aa	0aa	Cd19	ENSMUSG00000030724.8	ENSMUST00000206325.2	chr7	14	-	SNP	Missense	E_2	126013632.0	126013632.0	C	G	ENSMUST00000206325.2:c.156G>C	W52C	126013632.0	126013632.0	C	G	ENSMUST00000206325.2:c.156G>C	W52C	CLINVAR-H1760562	CLINVAR-H1760562-M01-V01	CLINVAR	254195.0	False	False	False	False	False	0
CD19	ENSG00000177455.7	ENST00000538922.1	chr16	14	+	True	28943756	28943756	C	T	ENST00000538922.1:c.178C>T	P60S	Missense	E_2	SNP	True	0	Class 0: This mutation can be originally modeled.	0aa	2aa	Cd19	ENSMUSG00000030724.8	ENSMUST00000206325.2	chr7	14	-	SNP	Missense	E_2	126013610.0	126013610.0	G	A	ENSMUST00000206325.2:c.178C>T	P60S	126013610.0	126013610.0	G	A	ENSMUST00000206325.2:c.178C>T	P60S	CLINVAR-H1760567	CLINVAR-H1760567-M01-V01	CLINVAR	827973.0	False	False	False	False	False	2
CD19	ENSG00000177455.7	ENST00000538922.1	chr16	14	+	True	28943757	28943757	C	G	ENST00000538922.1:c.179C>G	P60R	Missense	E_2	SNP	True	0	Class 0: This mutation can be originally modeled.	0aa	2aa	Cd19	ENSMUSG00000030724.8	ENSMUST00000206325.2	chr7	14	-	SNP	Missense	E_2	126013609.0	126013609.0	G	C	ENSMUST00000206325.2:c.179C>G	P60R	126013609.0	126013609.0	G	C	ENSMUST00000206325.2:c.179C>G	P60R	CLINVAR-H1760568	CLINVAR-H1760568-M01-V01	CLINVAR	2041811.0	False	False	False	False	False	2
CD19	ENSG00000177455.7	ENST00000538922.1	chr16	14	+	True	28943772	28943772	G	A	ENST00000538922.1:c.194G>A	S65N	Missense	E_2	SNP	True	0	Class 0: This mutation can be originally modeled.	1aa	0aa	Cd19	ENSMUSG00000030724.8	ENSMUST00000206325.2	chr7	14	-	SNP	Missense	E_2	126013594.0	126013594.0	C	T	ENSMUST00000206325.2:c.194G>A	S65N	126013594.0	126013594.0	C	T	ENSMUST00000206325.2:c.194G>A	S65N	CLINVAR-H1760570	CLINVAR-H1760570-M01-V01	CLINVAR	2212201.0	False	False	False	False	False	1
CD19	ENSG00000177455.7	ENST00000538922.1	chr16	14	+	True	28943787	28943787	G	A	ENST00000538922.1:c.209G>A	G70D	Missense	E_2	SNP	True	0	Class 0: This mutation can be originally modeled.	1aa	2aa	Cd19	ENSMUSG00000030724.8	ENSMUST00000206325.2	chr7	14	-	SNP	Missense	E_2	126013579.0	126013579.0	C	T	ENSMUST00000206325.2:c.209G>A	G70D	126013579.0	126013579.0	C	T	ENSMUST00000206325.2:c.209G>A	G70D	CLINVAR-H1760571	CLINVAR-H1760571-M01-V01	CLINVAR	1955202.0	False	False	False	False	False	3
CD19	ENSG00000177455.7	ENST00000538922.1	chr16	14	+	True	28943811	28943811	T	C	ENST00000538922.1:c.233T>C	L78P	Missense	E_2	SNP	True	0	Class 0: This mutation can be originally modeled.	0aa	0aa	Cd19	ENSMUSG00000030724.8	ENSMUST00000206325.2	chr7	14	-	SNP	Missense	E_2	126013555.0	126013555.0	A	G	ENSMUST00000206325.2:c.233T>C	L78P	126013555.0	126013555.0	A	G	ENSMUST00000206325.2:c.233T>C	L78P	CLINVAR-H1760573	CLINVAR-H1760573-M01-V01	CLINVAR	1020999.0	False	False	False	False	False	0
CD19	ENSG00000177455.7	ENST00000538922.1	chr16	14	+	True	28943817	28943817	T	C	ENST00000538922.1:c.239T>C	I80T	Missense	E_2	SNP	True	0	Class 0: This mutation can be originally modeled.	0aa	0aa	Cd19	ENSMUSG00000030724.8	ENSMUST00000206325.2	chr7	14	-	SNP	Missense	E_2	126013549.0	126013549.0	A	G	ENSMUST00000206325.2:c.239T>C	I80T	126013549.0	126013549.0	A	G	ENSMUST00000206325.2:c.239T>C	I80T	CLINVAR-H1760575	CLINVAR-H1760575-M01-V01	CLINVAR	2549340.0	False	False	False	False	False	0
CD19	ENSG00000177455.7	ENST00000538922.1	chr16	14	+	True	28943836	28943836	C	T	ENST00000538922.1:c.258C>T	N86delinsN	Silent	E_2	SNP	True	0	Class 0: This mutation can be originally modeled.	0aa	2aa	Cd19	ENSMUSG00000030724.8	ENSMUST00000206325.2	chr7	14	-	SNP	Silent	E_2	126013530.0	126013530.0	A	A	ENSMUST00000206325.2:c.258T>T	N86delinsN	126013530.0	126013530.0	A	A	ENSMUST00000206325.2:c.258T>T	N86delinsN	CLINVAR-H1760577	CLINVAR-H1760577-M01-V01	CLINVAR	721238.0	False	False	False	False	False	2
CD19	ENSG00000177455.7	ENST00000538922.1	chr16	14	+	True	28943842	28943842	T	G	ENST00000538922.1:c.264T>G	S88delinsS	Silent	E_2	SNP	True	0	Class 0: This mutation can be originally modeled.	2aa	0aa	Cd19	ENSMUSG00000030724.8	ENSMUST00000206325.2	chr7	14	-	SNP	Silent	E_2	126013524.0	126013524.0	T	C	ENSMUST00000206325.2:c.264A>G	S88delinsS	126013524.0	126013524.0	T	C	ENSMUST00000206325.2:c.264A>G	S88delinsS	CLINVAR-H1760578	CLINVAR-H1760578-M01-V01	CLINVAR	1928657.0	False	False	False	False	False	2
CD19	ENSG00000177455.7	ENST00000538922.1	chr16	14	+	True	28943852	28943852	G	T	ENST00000538922.1:c.274G>T	G92W	Missense	E_2	SNP	True	0	Class 0: This mutation can be originally modeled.	1aa	6aa	Cd19	ENSMUSG00000030724.8	ENSMUST00000206325.2	chr7	14	-	SNP	Missense	E_2	126013514.0	126013514.0	C	A	ENSMUST00000206325.2:c.274G>T	G92W	126013514.0	126013514.0	C	A	ENSMUST00000206325.2:c.274G>T	G92W	CLINVAR-H1760580	CLINVAR-H1760580-M01-V01	CLINVAR	827692.0	False	False	False	False	False	7
CD19	ENSG00000177455.7	ENST00000538922.1	chr16	14	+	True	28943864	28943864	C	A	ENST00000538922.1:c.286C>A	L96M	Missense	E_2	SNP	True	0	Class 0: This mutation can be originally modeled.	5aa	2aa	Cd19	ENSMUSG00000030724.8	ENSMUST00000206325.2	chr7	14	-	SNP	Missense	E_2	126013502.0	126013502.0	G	T	ENSMUST00000206325.2:c.286C>A	L96M	126013502.0	126013502.0	G	T	ENSMUST00000206325.2:c.286C>A	L96M	CLINVAR-H1760581	CLINVAR-H1760581-M01-V01	CLINVAR	1945723.0	False	False	False	False	False	7
CD19	ENSG00000177455.7	ENST00000538922.1	chr16	14	+	True	28943864	28943864	C	T	ENST00000538922.1:c.286C>T	L96delinsL	Silent	E_2	SNP	True	0	Class 0: This mutation can be originally modeled.	5aa	2aa	Cd19	ENSMUSG00000030724.8	ENSMUST00000206325.2	chr7	14	-	SNP	Silent	E_2	126013502.0	126013502.0	G	A	ENSMUST00000206325.2:c.286C>T	L96delinsL	126013502.0	126013502.0	G	A	ENSMUST00000206325.2:c.286C>T	L96delinsL	CLINVAR-H1760582	CLINVAR-H1760582-M01-V01	CLINVAR	1128108.0	False	False	False	False	False	7
CD19	ENSG00000177455.7	ENST00000538922.1	chr16	14	+	True	28943883	28943883	C	G	ENST00000538922.1:c.305C>G	P102R	Missense	E_2	SNP	True	0	Class 0: This mutation can be originally modeled.	1aa	0aa	Cd19	ENSMUSG00000030724.8	ENSMUST00000206325.2	chr7	14	-	SNP	Missense	E_2	126013483.0	126013483.0	G	C	ENSMUST00000206325.2:c.305C>G	P102R	126013483.0	126013483.0	G	C	ENSMUST00000206325.2:c.305C>G	P102R	CLINVAR-H1760584	CLINVAR-H1760584-M01-V01	CLINVAR	1592140.0	False	False	False	False	False	1
CD19	ENSG00000177455.7	ENST00000538922.1	chr16	14	+	True	28943884	28943884	C	T	ENST00000538922.1:c.306C>T	P102delinsP	Silent	E_2	SNP	True	0	Class 0: This mutation can be originally modeled.	1aa	0aa	Cd19	ENSMUSG00000030724.8	ENSMUST00000206325.2	chr7	14	-	SNP	Silent	E_2	126013482.0	126013482.0	A	A	ENSMUST00000206325.2:c.306T>T	P102delinsP	126013482.0	126013482.0	A	A	ENSMUST00000206325.2:c.306T>T	P102delinsP	CLINVAR-H1760585	CLINVAR-H1760585-M01-V01	CLINVAR	1627365.0	False	False	False	False	False	1
CD19	ENSG00000177455.7	ENST00000538922.1	chr16	14	+	True	28943899	28943899	G	A	ENST00000538922.1:c.321G>A	W107*	Nonsense	E_2	SNP	True	0	Class 0: This mutation can be originally modeled.	0aa	2aa	Cd19	ENSMUSG00000030724.8	ENSMUST00000206325.2	chr7	14	-	SNP	Nonsense	E_2	126013467.0	126013467.0	C	T	ENSMUST00000206325.2:c.321G>A	W107*	126013467.0	126013467.0	C	T	ENSMUST00000206325.2:c.321G>A	W107*	CLINVAR-H1760587	CLINVAR-H1760587-M01-V01	CLINVAR	827693.0	False	False	False	False	False	2
CD19	ENSG00000177455.7	ENST00000538922.1	chr16	14	+	True	28943901	28943901	A	C	ENST00000538922.1:c.323A>C	Q108P	Missense	E_2	SNP	True	0	Class 0: This mutation can be originally modeled.	1aa	1aa	Cd19	ENSMUSG00000030724.8	ENSMUST00000206325.2	chr7	14	-	SNP	Missense	E_2	126013465.0	126013465.0	T	G	ENSMUST00000206325.2:c.323A>C	Q108P	126013465.0	126013465.0	T	G	ENSMUST00000206325.2:c.323A>C	Q108P	CLINVAR-H1760588	CLINVAR-H1760588-M01-V01	CLINVAR	886037.0	False	False	False	False	False	2
CD19	ENSG00000177455.7	ENST00000538922.1	chr16	14	+	True	28943902	28943902	G	A	ENST00000538922.1:c.324G>A	Q108delinsQ	Silent	E_2	SNP	True	0	Class 0: This mutation can be originally modeled.	1aa	1aa	Cd19	ENSMUSG00000030724.8	ENSMUST00000206325.2	chr7	14	-	SNP	Silent	E_2	126013464.0	126013464.0	C	T	ENSMUST00000206325.2:c.324G>A	Q108delinsQ	126013464.0	126013464.0	C	T	ENSMUST00000206325.2:c.324G>A	Q108delinsQ	CLINVAR-H1760589	CLINVAR-H1760589-M01-V01	CLINVAR	1566515.0	False	False	False	False	False	2
CD19	ENSG00000177455.7	ENST00000538922.1	chr16	14	+	True	28943903	28943903	C	T	ENST00000538922.1:c.325C>T	P109S	Missense	E_2	SNP	True	0	Class 0: This mutation can be originally modeled.	2aa	0aa	Cd19	ENSMUSG00000030724.8	ENSMUST00000206325.2	chr7	14	-	SNP	Missense	E_2	126013463.0	126013463.0	G	A	ENSMUST00000206325.2:c.325C>T	P109S	126013463.0	126013463.0	G	A	ENSMUST00000206325.2:c.325C>T	P109S	CLINVAR-H1760590	CLINVAR-H1760590-M01-V01	CLINVAR	1362698.0	False	False	False	False	False	2
CD19	ENSG00000177455.7	ENST00000538922.1	chr16	14	+	True	28943919	28943919	A	G	ENST00000538922.1:c.341A>G	N114S	Missense	E_2	SNP	True	0	Class 0: This mutation can be originally modeled.	3aa	2aa	Cd19	ENSMUSG00000030724.8	ENSMUST00000206325.2	chr7	14	-	SNP	Missense	E_2	126013447.0	126013447.0	T	C	ENSMUST00000206325.2:c.341A>G	N114S	126013447.0	126013447.0	T	C	ENSMUST00000206325.2:c.341A>G	N114S	CLINVAR-H1760591	CLINVAR-H1760591-M01-V01	CLINVAR	1345217.0	False	False	False	False	False	5
CD19	ENSG00000177455.7	ENST00000538922.1	chr16	14	+	True	28943932	28943932	C	T	ENST00000538922.1:c.354C>T	S118delinsS	Silent	E_2	SNP	True	0	Class 0: This mutation can be originally modeled.	0aa	2aa	Cd19	ENSMUSG00000030724.8	ENSMUST00000206325.2	chr7	14	-	SNP	Silent	E_2	126013434.0	126013434.0	A	A	ENSMUST00000206325.2:c.354T>T	S118delinsS	126013434.0	126013434.0	A	A	ENSMUST00000206325.2:c.354T>T	S118delinsS	CLINVAR-H1760592	CLINVAR-H1760592-M01-V01	CLINVAR	1409038.0	False	False	False	False	False	2
CD19	ENSG00000177455.7	ENST00000538922.1	chr16	14	+	True	28943933	28943933	G	A	ENST00000538922.1:c.355G>A	G119R	Missense	E_2	SNP	True	0	Class 0: This mutation can be originally modeled.	1aa	1aa	Cd19	ENSMUSG00000030724.8	ENSMUST00000206325.2	chr7	14	-	SNP	Missense	E_2	126013433.0	126013433.0	C	T	ENSMUST00000206325.2:c.355G>A	G119R	126013433.0	126013433.0	C	T	ENSMUST00000206325.2:c.355G>A	G119R	CLINVAR-H1760593	CLINVAR-H1760593-M01-V01	CLINVAR	1044890.0	False	False	False	False	False	2
CD19	ENSG00000177455.7	ENST00000538922.1	chr16	14	+	True	28944243	28944243	C	T	ENST00000538922.1:c.367C>T	R123W	Missense	E_3	SNP	True	0	Class 0: This mutation can be originally modeled.	1aa	2aa	Cd19	ENSMUSG00000030724.8	ENSMUST00000206325.2	chr7	14	-	SNP	Missense	E_3	126013146.0	126013146.0	G	A	ENSMUST00000206325.2:c.367C>T	R123W	126013146.0	126013146.0	G	A	ENSMUST00000206325.2:c.367C>T	R123W	CLINVAR-H1760599	CLINVAR-H1760599-M01-V01	CLINVAR	871885.0	False	False	False	False	False	3
CD19	ENSG00000177455.7	ENST00000538922.1	chr16	14	+	True	28944244	28944244	G	A	ENST00000538922.1:c.368G>A	R123Q	Missense	E_3	SNP	True	0	Class 0: This mutation can be originally modeled.	1aa	2aa	Cd19	ENSMUSG00000030724.8	ENSMUST00000206325.2	chr7	14	-	SNP	Missense	E_3	126013145.0	126013145.0	C	T	ENSMUST00000206325.2:c.368G>A	R123Q	126013145.0	126013145.0	C	T	ENSMUST00000206325.2:c.368G>A	R123Q	CLINVAR-H1760600	CLINVAR-H1760600-M01-V01	CLINVAR	1040280.0	False	False	False	False	False	3
CD19	ENSG00000177455.7	ENST00000538922.1	chr16	14	+	True	28944257	28944257	G	A	ENST00000538922.1:c.381G>A	S127delinsS	Silent	E_3	SNP	True	0	Class 0: This mutation can be originally modeled.	0aa	1aa	Cd19	ENSMUSG00000030724.8	ENSMUST00000206325.2	chr7	14	-	SNP	Silent	E_3	126013132.0	126013132.0	T	T	ENSMUST00000206325.2:c.381A>A	S127delinsS	126013132.0	126013132.0	T	T	ENSMUST00000206325.2:c.381A>A	S127delinsS	CLINVAR-H1760601	CLINVAR-H1760601-M01-V01	CLINVAR	318798.0	False	False	False	False	False	1
CD19	ENSG00000177455.7	ENST00000538922.1	chr16	14	+	True	28944260	28944260	C	T	ENST00000538922.1:c.384C>T	D128delinsD	Silent	E_3	SNP	True	0	Class 0: This mutation can be originally modeled.	1aa	0aa	Cd19	ENSMUSG00000030724.8	ENSMUST00000206325.2	chr7	14	-	SNP	Silent	E_3	126013129.0	126013129.0	G	A	ENSMUST00000206325.2:c.384C>T	D128delinsD	126013129.0	126013129.0	G	A	ENSMUST00000206325.2:c.384C>T	D128delinsD	CLINVAR-H1760602	CLINVAR-H1760602-M01-V01	CLINVAR	318799.0	False	False	False	False	False	1
CD19	ENSG00000177455.7	ENST00000538922.1	chr16	14	+	True	28944271	28944271	T	G	ENST00000538922.1:c.395T>G	L132R	Missense	E_3	SNP	True	0	Class 0: This mutation can be originally modeled.	0aa	0aa	Cd19	ENSMUSG00000030724.8	ENSMUST00000206325.2	chr7	14	-	SNP	Missense	E_3	126013118.0	126013118.0	A	C	ENSMUST00000206325.2:c.395T>G	L132R	126013118.0	126013118.0	A	C	ENSMUST00000206325.2:c.395T>G	L132R	CLINVAR-H1760605	CLINVAR-H1760605-M01-V01	CLINVAR	318801.0	False	False	False	False	False	0
CD19	ENSG00000177455.7	ENST00000538922.1	chr16	14	+	True	28944282	28944282	C	T	ENST00000538922.1:c.406C>T	L136delinsL	Silent	E_3	SNP	True	0	Class 0: This mutation can be originally modeled.	0aa	0aa	Cd19	ENSMUSG00000030724.8	ENSMUST00000206325.2	chr7	14	-	SNP	Silent	E_3	126013107.0	126013107.0	G	A	ENSMUST00000206325.2:c.406C>T	L136delinsL	126013107.0	126013107.0	G	A	ENSMUST00000206325.2:c.406C>T	L136delinsL	CLINVAR-H1760606	CLINVAR-H1760606-M01-V01	CLINVAR	318802.0	False	False	False	False	False	0
CD19	ENSG00000177455.7	ENST00000538922.1	chr16	14	+	True	28944293	28944293	G	A	ENST00000538922.1:c.417G>A	R139delinsR	Silent	E_3	SNP	True	0	Class 0: This mutation can be originally modeled.	1aa	2aa	Cd19	ENSMUSG00000030724.8	ENSMUST00000206325.2	chr7	14	-	SNP	Silent	E_3	126013096.0	126013096.0	C	T	ENSMUST00000206325.2:c.417G>A	R139delinsR	126013096.0	126013096.0	C	T	ENSMUST00000206325.2:c.417G>A	R139delinsR	CLINVAR-H1760607	CLINVAR-H1760607-M01-V01	CLINVAR	1898486.0	False	False	False	False	False	3
CD19	ENSG00000177455.7	ENST00000538922.1	chr16	14	+	True	28944295	28944295	C	T	ENST00000538922.1:c.419C>T	S140F	Missense	E_3	SNP	True	0	Class 0: This mutation can be originally modeled.	2aa	1aa	Cd19	ENSMUSG00000030724.8	ENSMUST00000206325.2	chr7	14	-	SNP	Missense	E_3	126013094.0	126013094.0	G	A	ENSMUST00000206325.2:c.419C>T	S140F	126013094.0	126013094.0	G	A	ENSMUST00000206325.2:c.419C>T	S140F	CLINVAR-H1760608	CLINVAR-H1760608-M01-V01	CLINVAR	1473267.0	False	False	False	False	False	3
CD19	ENSG00000177455.7	ENST00000538922.1	chr16	14	+	True	28944297	28944297	T	A	ENST00000538922.1:c.421T>A	S141T	Missense	E_3	SNP	True	0	Class 0: This mutation can be originally modeled.	3aa	0aa	Cd19	ENSMUSG00000030724.8	ENSMUST00000206325.2	chr7	14	-	SNP	Missense	E_3	126013092.0	126013092.0	A	T	ENSMUST00000206325.2:c.421T>A	S141T	126013092.0	126013092.0	A	T	ENSMUST00000206325.2:c.421T>A	S141T	CLINVAR-H1760609	CLINVAR-H1760609-M01-V01	CLINVAR	2106286.0	False	False	False	False	False	3
CD19	ENSG00000177455.7	ENST00000538922.1	chr16	14	+	True	28944320	28944320	C	T	ENST00000538922.1:c.444C>T	S148delinsS	Silent	E_3	SNP	True	0	Class 0: This mutation can be originally modeled.	0aa	1aa	Cd19	ENSMUSG00000030724.8	ENSMUST00000206325.2	chr7	14	-	SNP	Silent	E_3	126013069.0	126013069.0	A	A	ENSMUST00000206325.2:c.444T>T	S148delinsS	126013069.0	126013069.0	A	A	ENSMUST00000206325.2:c.444T>T	S148delinsS	CLINVAR-H1760611	CLINVAR-H1760611-M01-V01	CLINVAR	2144855.0	False	False	False	False	False	1
CD19	ENSG00000177455.7	ENST00000538922.1	chr16	14	+	True	28944350	28944350	G	A	ENST00000538922.1:c.474G>A	V158delinsV	Silent	E_3	SNP	True	0	Class 0: This mutation can be originally modeled.	2aa	4aa	Cd19	ENSMUSG00000030724.8	ENSMUST00000206325.2	chr7	14	-	SNP	Silent	E_3	126013051.0	126013051.0	C	T	ENSMUST00000206325.2:c.462G>A	V154delinsV	126013051.0	126013051.0	C	T	ENSMUST00000206325.2:c.462G>A	V154delinsV	CLINVAR-H1760613	CLINVAR-H1760613-M01-V01	CLINVAR	1648907.0	False	False	False	False	False	6
CD19	ENSG00000177455.7	ENST00000538922.1	chr16	14	+	True	28944391	28944391	C	T	ENST00000538922.1:c.515C>T	P172L	Missense	E_3	SNP	True	0	Class 0: This mutation can be originally modeled.	0aa	0aa	Cd19	ENSMUSG00000030724.8	ENSMUST00000206325.2	chr7	14	-	SNP	Missense	E_3	126013013.0	126013013.0	G	A	ENSMUST00000206325.2:c.500C>T	P167L	126013013.0	126013013.0	G	A	ENSMUST00000206325.2:c.500C>T	P167L	CLINVAR-H1760615	CLINVAR-H1760615-M01-V01	CLINVAR	1466974.0	False	False	False	False	False	0
CD19	ENSG00000177455.7	ENST00000538922.1	chr16	14	+	True	28944403	28944403	C	T	ENST00000538922.1:c.527C>T	P176L	Missense	E_3	SNP	True	0	Class 0: This mutation can be originally modeled.	0aa	1aa	Cd19	ENSMUSG00000030724.8	ENSMUST00000206325.2	chr7	14	-	SNP	Missense	E_3	126013001.0	126013001.0	G	A	ENSMUST00000206325.2:c.512C>T	P171L	126013001.0	126013001.0	G	A	ENSMUST00000206325.2:c.512C>T	P171L	CLINVAR-H1760619	CLINVAR-H1760619-M01-V01	CLINVAR	318804.0	False	False	False	False	False	1
CD19	ENSG00000177455.7	ENST00000538922.1	chr16	14	+	True	28944404	28944404	G	A	ENST00000538922.1:c.528G>A	P176delinsP	Silent	E_3	SNP	True	0	Class 0: This mutation can be originally modeled.	0aa	1aa	Cd19	ENSMUSG00000030724.8	ENSMUST00000206325.2	chr7	14	-	SNP	Silent	E_3	126013000.0	126013000.0	A	T	ENSMUST00000206325.2:c.513T>A	P171delinsP	126013000.0	126013000.0	A	T	ENSMUST00000206325.2:c.513T>A	P171delinsP	CLINVAR-H1760620	CLINVAR-H1760620-M01-V01	CLINVAR	1625808.0	False	False	False	False	False	1
CD19	ENSG00000177455.7	ENST00000538922.1	chr16	14	+	True	28944428	28944428	C	G	ENST00000538922.1:c.552C>G	L184delinsL	Silent	E_3	SNP	True	0	Class 0: This mutation can be originally modeled.	4aa	0aa	Cd19	ENSMUSG00000030724.8	ENSMUST00000206325.2	chr7	14	-	SNP	Silent	E_3	126012973.0	126012973.0	T	C	ENSMUST00000206325.2:c.540A>G	L180delinsL	126012973.0	126012973.0	T	C	ENSMUST00000206325.2:c.540A>G	L180delinsL	CLINVAR-H1760623	CLINVAR-H1760623-M01-V01	CLINVAR	1911387.0	False	False	False	False	False	4
CD19	ENSG00000177455.7	ENST00000538922.1	chr16	14	+	True	28944566	28944566	G	A	ENST00000538922.1:c.571G>A	A191T	Missense	E_4	SNP	True	0	Class 0: This mutation can be originally modeled.	0aa	13aa	Cd19	ENSMUSG00000030724.8	ENSMUST00000206325.2	chr7	14	-	SNP	Missense	E_4	126012830.0	126012830.0	C	T	ENSMUST00000206325.2:c.562G>A	A188T	126012830.0	126012830.0	C	T	ENSMUST00000206325.2:c.562G>A	A188T	CLINVAR-H1760627	CLINVAR-H1760627-M01-V01	CLINVAR	546772.0	False	False	False	False	False	13
CD19	ENSG00000177455.7	ENST00000538922.1	chr16	14	+	True	28944635	28944635	T	C	ENST00000538922.1:c.640T>C	W214R	Missense	E_4	SNP	True	0	Class 0: This mutation can be originally modeled.	0aa	5aa	Cd19	ENSMUSG00000030724.8	ENSMUST00000206325.2	chr7	14	-	SNP	Missense	E_4	126012761.0	126012761.0	A	G	ENSMUST00000206325.2:c.631T>C	W211R	126012761.0	126012761.0	A	G	ENSMUST00000206325.2:c.631T>C	W211R	CLINVAR-H1760631	CLINVAR-H1760631-M01-V01	CLINVAR	1989221.0	False	False	False	False	False	5
CD19	ENSG00000177455.7	ENST00000538922.1	chr16	14	+	True	28944698	28944698	C	T	ENST00000538922.1:c.703C>T	P235S	Missense	E_4	SNP	True	0	Class 0: This mutation can be originally modeled.	0aa	0aa	Cd19	ENSMUSG00000030724.8	ENSMUST00000206325.2	chr7	14	-	SNP	Missense	E_4	126012695.0	126012695.0	G	A	ENSMUST00000206325.2:c.697C>T	P233S	126012695.0	126012695.0	G	A	ENSMUST00000206325.2:c.697C>T	P233S	CLINVAR-H1760637	CLINVAR-H1760637-M01-V01	CLINVAR	1996936.0	False	False	False	False	False	0
CD19	ENSG00000177455.7	ENST00000538922.1	chr16	14	+	True	28944699	28944699	C	T	ENST00000538922.1:c.704C>T	P235L	Missense	E_4	SNP	True	0	Class 0: This mutation can be originally modeled.	0aa	0aa	Cd19	ENSMUSG00000030724.8	ENSMUST00000206325.2	chr7	14	-	SNP	Missense	E_4	126012694.0	126012694.0	G	A	ENSMUST00000206325.2:c.698C>T	P233L	126012694.0	126012694.0	G	A	ENSMUST00000206325.2:c.698C>T	P233L	CLINVAR-H1760638	CLINVAR-H1760638-M01-V01	CLINVAR	1963428.0	False	False	False	False	False	0
CD19	ENSG00000177455.7	ENST00000538922.1	chr16	14	+	True	28944700	28944700	G	T	ENST00000538922.1:c.705G>T	P235delinsP	Silent	E_4	SNP	True	0	Class 0: This mutation can be originally modeled.	0aa	0aa	Cd19	ENSMUSG00000030724.8	ENSMUST00000206325.2	chr7	14	-	SNP	Silent	E_4	126012693.0	126012693.0	C	A	ENSMUST00000206325.2:c.699G>T	P233delinsP	126012693.0	126012693.0	C	A	ENSMUST00000206325.2:c.699G>T	P233delinsP	CLINVAR-H1760639	CLINVAR-H1760639-M01-V01	CLINVAR	318805.0	False	False	False	False	False	0
CD19	ENSG00000177455.7	ENST00000538922.1	chr16	14	+	True	28944733	28944733	G	A	ENST00000538922.1:c.738G>A	L246delinsL	Silent	E_4	SNP	True	0	Class 0: This mutation can be originally modeled.	0aa	2aa	Cd19	ENSMUSG00000030724.8	ENSMUST00000206325.2	chr7	14	-	SNP	Silent	E_4	126012663.0	126012663.0	A	T	ENSMUST00000206325.2:c.729T>A	L243delinsL	126012663.0	126012663.0	A	T	ENSMUST00000206325.2:c.729T>A	L243delinsL	CLINVAR-H1760642	CLINVAR-H1760642-M01-V01	CLINVAR	1151378.0	False	False	False	False	False	2
CD19	ENSG00000177455.7	ENST00000538922.1	chr16	14	+	True	28944753	28944753	C	T	ENST00000538922.1:c.758C>T	A253V	Missense	E_4	SNP	True	0	Class 0: This mutation can be originally modeled.	2aa	0aa	Cd19	ENSMUSG00000030724.8	ENSMUST00000206325.2	chr7	14	-	SNP	Missense	E_4	126012640.0	126012640.0	G	A	ENSMUST00000206325.2:c.752C>T	A251V	126012640.0	126012640.0	G	A	ENSMUST00000206325.2:c.752C>T	A251V	CLINVAR-H1760645	CLINVAR-H1760645-M01-V01	CLINVAR	1978510.0	False	False	False	False	False	2
CD19	ENSG00000177455.7	ENST00000538922.1	chr16	14	+	True	28944760	28944760	C	T	ENST00000538922.1:c.765C>T	D255delinsD	Silent	E_4	SNP	True	0	Class 0: This mutation can be originally modeled.	0aa	0aa	Cd19	ENSMUSG00000030724.8	ENSMUST00000206325.2	chr7	14	-	SNP	Silent	E_4	126012633.0	126012633.0	A	A	ENSMUST00000206325.2:c.759T>T	D253delinsD	126012633.0	126012633.0	A	A	ENSMUST00000206325.2:c.759T>T	D253delinsD	CLINVAR-H1760646	CLINVAR-H1760646-M01-V01	CLINVAR	2078068.0	False	False	False	False	False	0
CD19	ENSG00000177455.7	ENST00000538922.1	chr16	14	+	True	28944790	28944790	C	T	ENST00000538922.1:c.795C>T	N265delinsN	Silent	E_4	SNP	True	0	Class 0: This mutation can be originally modeled.	2aa	2aa	Cd19	ENSMUSG00000030724.8	ENSMUST00000206325.2	chr7	14	-	SNP	Silent	E_4	126012603.0	126012603.0	G	A	ENSMUST00000206325.2:c.789C>T	N263delinsN	126012603.0	126012603.0	G	A	ENSMUST00000206325.2:c.789C>T	N263delinsN	CLINVAR-H1760652	CLINVAR-H1760652-M01-V01	CLINVAR	1920581.0	False	False	False	False	False	4
CD19	ENSG00000177455.7	ENST00000538922.1	chr16	14	+	True	28944812	28944812	G	A	ENST00000538922.1:c.817G>A	E273K	Missense	E_4	SNP	True	0	Class 0: This mutation can be originally modeled.	0aa	0aa	Cd19	ENSMUSG00000030724.8	ENSMUST00000206325.2	chr7	14	-	SNP	Missense	E_4	126012593.0	126012593.0	C	T	ENSMUST00000206325.2:c.799G>A	E267K	126012593.0	126012593.0	C	T	ENSMUST00000206325.2:c.799G>A	E267K	CLINVAR-H1760655	CLINVAR-H1760655-M01-V01	CLINVAR	1969166.0	False	False	False	False	False	0
CD19	ENSG00000177455.7	ENST00000538922.1	chr16	14	+	True	28944824	28944824	C	T	ENST00000538922.1:c.829C>T	R277W	Missense	E_4	SNP	True	0	Class 0: This mutation can be originally modeled.	1aa	0aa	Cd19	ENSMUSG00000030724.8	ENSMUST00000206325.2	chr7	14	-	SNP	Missense	E_4	126012569.0	126012569.0	T	A	ENSMUST00000206325.2:c.823A>T	R275W	126012569.0	126012569.0	T	A	ENSMUST00000206325.2:c.823A>T	R275W	CLINVAR-H1760656	CLINVAR-H1760656-M01-V01	CLINVAR	2090147.0	False	False	False	False	False	1
CD19	ENSG00000177455.7	ENST00000538922.1	chr16	14	+	True	28946777	28946777	G	C	ENST00000538922.1:c.848G>C	W283S	Missense	E_5	SNP	True	0	Class 0: This mutation can be originally modeled.	0aa	7aa	Cd19	ENSMUSG00000030724.8	ENSMUST00000206325.2	chr7	14	-	SNP	Missense	E_5	126011341.0	126011341.0	C	G	ENSMUST00000206325.2:c.842G>C	W281S	126011341.0	126011341.0	C	G	ENSMUST00000206325.2:c.842G>C	W281S	CLINVAR-H1760664	CLINVAR-H1760664-M01-V01	CLINVAR	1463282.0	False	False	False	False	False	7
CD19	ENSG00000177455.7	ENST00000538922.1	chr16	14	+	True	28946812	28946812	G	A	ENST00000538922.1:c.883G>A	V295M	Missense	E_5	SNP	True	0	Class 0: This mutation can be originally modeled.	0aa	0aa	Cd19	ENSMUSG00000030724.8	ENSMUST00000206325.2	chr7	14	-	SNP	Missense	E_5	126011309.0	126011309.0	C	T	ENSMUST00000206325.2:c.874G>A	V292M	126011309.0	126011309.0	C	T	ENSMUST00000206325.2:c.874G>A	V292M	CLINVAR-H1760667	CLINVAR-H1760667-M01-V01	CLINVAR	1017841.0	False	False	False	False	False	0
CD19	ENSG00000177455.7	ENST00000538922.1	chr16	14	+	True	28946818	28946818	T	C	ENST00000538922.1:c.889T>C	L297delinsL	Silent	E_5	SNP	True	0	Class 0: This mutation can be originally modeled.	1aa	0aa	Cd19	ENSMUSG00000030724.8	ENSMUST00000206325.2	chr7	14	-	SNP	Silent	E_5	126011300.0	126011300.0	A	G	ENSMUST00000206325.2:c.883T>C	L295delinsL	126011300.0	126011300.0	A	G	ENSMUST00000206325.2:c.883T>C	L295delinsL	CLINVAR-H1760668	CLINVAR-H1760668-M01-V01	CLINVAR	2166146.0	False	False	False	False	False	1
CD19	ENSG00000177455.7	ENST00000538922.1	chr16	14	+	True	28947484	28947484	G	C	ENST00000538922.1:c.957G>C	L319delinsL	Silent	E_6	SNP	True	0	Class 0: This mutation can be originally modeled.	0aa	10aa	Cd19	ENSMUSG00000030724.8	ENSMUST00000206325.2	chr7	14	-	SNP	Silent	E_6	126010992.0	126010992.0	C	G	ENSMUST00000206325.2:c.951G>C	L317delinsL	126010992.0	126010992.0	C	G	ENSMUST00000206325.2:c.951G>C	L317delinsL	CLINVAR-H1760678	CLINVAR-H1760678-M01-V01	CLINVAR	1545609.0	False	False	False	False	False	10
CD19	ENSG00000177455.7	ENST00000538922.1	chr16	14	+	True	28947489	28947489	G	A	ENST00000538922.1:c.962G>A	R321K	Missense	E_6	SNP	True	0	Class 0: This mutation can be originally modeled.	2aa	8aa	Cd19	ENSMUSG00000030724.8	ENSMUST00000206325.2	chr7	14	-	SNP	Missense	E_6	126010987.0	126010987.0	C	T	ENSMUST00000206325.2:c.956G>A	R319K	126010987.0	126010987.0	C	T	ENSMUST00000206325.2:c.956G>A	R319K	CLINVAR-H1760680	CLINVAR-H1760680-M01-V01	CLINVAR	618002.0	False	False	False	False	False	10
CD19	ENSG00000177455.7	ENST00000538922.1	chr16	14	+	True	28947491	28947491	A	C	ENST00000538922.1:c.964A>C	K322Q	Missense	E_6	SNP	True	0	Class 0: This mutation can be originally modeled.	3aa	7aa	Cd19	ENSMUSG00000030724.8	ENSMUST00000206325.2	chr7	14	-	SNP	Missense	E_6	126010985.0	126010985.0	T	G	ENSMUST00000206325.2:c.958A>C	K320Q	126010985.0	126010985.0	T	G	ENSMUST00000206325.2:c.958A>C	K320Q	CLINVAR-H1760681	CLINVAR-H1760681-M01-V01	CLINVAR	2387877.0	False	False	False	False	False	10
CD19	ENSG00000177455.7	ENST00000538922.1	chr16	14	+	True	28947509	28947509	G	A	ENST00000538922.1:c.982G>A	D328N	Missense	E_6	SNP	True	0	Class 0: This mutation can be originally modeled.	9aa	1aa	Cd19	ENSMUSG00000030724.8	ENSMUST00000206325.2	chr7	14	-	SNP	Missense	E_6	126010967.0	126010967.0	C	T	ENSMUST00000206325.2:c.976G>A	D326N	126010967.0	126010967.0	C	T	ENSMUST00000206325.2:c.976G>A	D326N	CLINVAR-H1760683	CLINVAR-H1760683-M01-V01	CLINVAR	1939437.0	False	False	False	False	False	10
CD19	ENSG00000177455.7	ENST00000538922.1	chr16	14	+	True	28947512	28947512	C	G	ENST00000538922.1:c.985C>G	P329A	Missense	E_6	SNP	True	0	Class 0: This mutation can be originally modeled.	10aa	0aa	Cd19	ENSMUSG00000030724.8	ENSMUST00000206325.2	chr7	14	-	SNP	Missense	E_6	126010964.0	126010964.0	G	C	ENSMUST00000206325.2:c.979C>G	P327A	126010964.0	126010964.0	G	C	ENSMUST00000206325.2:c.979C>G	P327A	CLINVAR-H1760684	CLINVAR-H1760684-M01-V01	CLINVAR	2413649.0	False	False	False	False	False	10
CD19	ENSG00000177455.7	ENST00000538922.1	chr16	14	+	True	28947514	28947514	C	T	ENST00000538922.1:c.987C>T	P329delinsP	Silent	E_6	SNP	True	0	Class 0: This mutation can be originally modeled.	10aa	0aa	Cd19	ENSMUSG00000030724.8	ENSMUST00000206325.2	chr7	14	-	SNP	Silent	E_6	126010962.0	126010962.0	G	A	ENSMUST00000206325.2:c.981C>T	P327delinsP	126010962.0	126010962.0	G	A	ENSMUST00000206325.2:c.981C>T	P327delinsP	CLINVAR-H1760685	CLINVAR-H1760685-M01-V01	CLINVAR	2081280.0	False	False	False	False	False	10
CD19	ENSG00000177455.7	ENST00000538922.1	chr16	14	+	True	28947852	28947852	C	G	ENST00000538922.1:c.1015C>G	P339A	Missense	E_7	SNP	True	0	Class 0: This mutation can be originally modeled.	0aa	1aa	Cd19	ENSMUSG00000030724.8	ENSMUST00000206325.2	chr7	14	-	SNP	Missense	E_7	126010685.0	126010685.0	G	C	ENSMUST00000206325.2:c.1006C>G	P336A	126010685.0	126010685.0	G	C	ENSMUST00000206325.2:c.1006C>G	P336A	CLINVAR-H1760693	CLINVAR-H1760693-M01-V01	CLINVAR	1492053.0	False	False	False	False	False	1
CD19	ENSG00000177455.7	ENST00000538922.1	chr16	14	+	True	28947854	28947854	C	T	ENST00000538922.1:c.1017C>T	P339delinsP	Silent	E_7	SNP	True	0	Class 0: This mutation can be originally modeled.	0aa	1aa	Cd19	ENSMUSG00000030724.8	ENSMUST00000206325.2	chr7	14	-	SNP	Silent	E_7	126010683.0	126010683.0	A	A	ENSMUST00000206325.2:c.1008T>T	P336delinsP	126010683.0	126010683.0	A	A	ENSMUST00000206325.2:c.1008T>T	P336delinsP	CLINVAR-H1760694	CLINVAR-H1760694-M01-V01	CLINVAR	2028259.0	False	False	False	False	False	1
CD19	ENSG00000177455.7	ENST00000538922.1	chr16	14	+	True	28947872	28947872	G	C	ENST00000538922.1:c.1035G>C	Q345H	Missense	E_7	SNP	True	0	Class 0: This mutation can be originally modeled.	0aa	11aa	Cd19	ENSMUSG00000030724.8	ENSMUST00000206325.2	chr7	14	-	SNP	Missense	E_7	126010662.0	126010662.0	C	G	ENSMUST00000206325.2:c.1029G>C	Q343H	126010662.0	126010662.0	C	G	ENSMUST00000206325.2:c.1029G>C	Q343H	CLINVAR-H1760697	CLINVAR-H1760697-M01-V01	CLINVAR	1430236.0	False	False	False	False	False	11
CD19	ENSG00000177455.7	ENST00000538922.1	chr16	14	+	True	28947879	28947879	T	C	ENST00000538922.1:c.1042T>C	Y348H	Missense	E_7	SNP	True	0	Class 0: This mutation can be originally modeled.	3aa	8aa	Cd19	ENSMUSG00000030724.8	ENSMUST00000206325.2	chr7	14	-	SNP	Missense	E_7	126010655.0	126010655.0	A	G	ENSMUST00000206325.2:c.1036T>C	Y346H	126010655.0	126010655.0	A	G	ENSMUST00000206325.2:c.1036T>C	Y346H	CLINVAR-H1760698	CLINVAR-H1760698-M01-V01	CLINVAR	638466.0	False	False	False	False	False	11
CD19	ENSG00000177455.7	ENST00000538922.1	chr16	14	+	True	28947881	28947881	C	T	ENST00000538922.1:c.1044C>T	Y348delinsY	Silent	E_7	SNP	True	0	Class 0: This mutation can be originally modeled.	3aa	8aa	Cd19	ENSMUSG00000030724.8	ENSMUST00000206325.2	chr7	14	-	SNP	Silent	E_7	126010653.0	126010653.0	G	A	ENSMUST00000206325.2:c.1038C>T	Y346delinsY	126010653.0	126010653.0	G	A	ENSMUST00000206325.2:c.1038C>T	Y346delinsY	CLINVAR-H1760699	CLINVAR-H1760699-M01-V01	CLINVAR	799849.0	False	False	False	False	False	11
CD19	ENSG00000177455.7	ENST00000538922.1	chr16	14	+	True	28947888	28947888	G	A	ENST00000538922.1:c.1051G>A	V351M	Missense	E_7	SNP	True	0	Class 0: This mutation can be originally modeled.	6aa	5aa	Cd19	ENSMUSG00000030724.8	ENSMUST00000206325.2	chr7	14	-	SNP	Missense	E_7	126010646.0	126010646.0	C	T	ENSMUST00000206325.2:c.1045G>A	V349M	126010646.0	126010646.0	C	T	ENSMUST00000206325.2:c.1045G>A	V349M	CLINVAR-H1760700	CLINVAR-H1760700-M01-V01	CLINVAR	1433032.0	False	False	False	False	False	11
CD19	ENSG00000177455.7	ENST00000538922.1	chr16	14	+	True	28947890	28947890	G	A	ENST00000538922.1:c.1053G>A	V351delinsV	Silent	E_7	SNP	True	0	Class 0: This mutation can be originally modeled.	6aa	5aa	Cd19	ENSMUSG00000030724.8	ENSMUST00000206325.2	chr7	14	-	SNP	Silent	E_7	126010644.0	126010644.0	C	T	ENSMUST00000206325.2:c.1047G>A	V349delinsV	126010644.0	126010644.0	C	T	ENSMUST00000206325.2:c.1047G>A	V349delinsV	CLINVAR-H1760701	CLINVAR-H1760701-M01-V01	CLINVAR	1080119.0	False	False	False	False	False	11
CD19	ENSG00000177455.7	ENST00000538922.1	chr16	14	+	True	28947914	28947914	A	G	ENST00000538922.1:c.1077A>G	S359delinsS	Silent	E_7	SNP	True	0	Class 0: This mutation can be originally modeled.	1aa	0aa	Cd19	ENSMUSG00000030724.8	ENSMUST00000206325.2	chr7	14	-	SNP	Silent	E_7	126010620.0	126010620.0	A	C	ENSMUST00000206325.2:c.1071T>G	S357delinsS	126010620.0	126010620.0	A	C	ENSMUST00000206325.2:c.1071T>G	S357delinsS	CLINVAR-H1760702	CLINVAR-H1760702-M01-V01	CLINVAR	1652558.0	False	False	False	False	False	1
CD19	ENSG00000177455.7	ENST00000538922.1	chr16	14	+	True	28948350	28948350	C	G	ENST00000538922.1:c.1091C>G	A364G	Missense	E_8	SNP	True	0	Class 0: This mutation can be originally modeled.	0aa	0aa	Cd19	ENSMUSG00000030724.8	ENSMUST00000206325.2	chr7	14	-	SNP	Missense	E_8	126010292.0	126010292.0	G	C	ENSMUST00000206325.2:c.1079C>G	A360G	126010292.0	126010292.0	G	C	ENSMUST00000206325.2:c.1079C>G	A360G	CLINVAR-H1760711	CLINVAR-H1760711-M01-V01	CLINVAR	1562737.0	False	False	False	False	False	0
CD19	ENSG00000177455.7	ENST00000538922.1	chr16	14	+	True	28948361	28948361	G	A	ENST00000538922.1:c.1102G>A	A368T	Missense	E_8	SNP	True	0	Class 0: This mutation can be originally modeled.	3aa	3aa	Cd19	ENSMUSG00000030724.8	ENSMUST00000206325.2	chr7	14	-	SNP	Missense	E_8	126010275.0	126010275.0	C	T	ENSMUST00000206325.2:c.1096G>A	A366T	126010275.0	126010275.0	C	T	ENSMUST00000206325.2:c.1096G>A	A366T	CLINVAR-H1760712	CLINVAR-H1760712-M01-V01	CLINVAR	1897120.0	False	False	False	False	False	6
CD19	ENSG00000177455.7	ENST00000538922.1	chr16	14	+	True	28948364	28948364	G	A	ENST00000538922.1:c.1105G>A	A369T	Missense	E_8	SNP	True	0	Class 0: This mutation can be originally modeled.	4aa	2aa	Cd19	ENSMUSG00000030724.8	ENSMUST00000206325.2	chr7	14	-	SNP	Missense	E_8	126010272.0	126010272.0	C	T	ENSMUST00000206325.2:c.1099G>A	A367T	126010272.0	126010272.0	C	T	ENSMUST00000206325.2:c.1099G>A	A367T	CLINVAR-H1760713	CLINVAR-H1760713-M01-V01	CLINVAR	1047131.0	False	False	False	False	False	6
CD19	ENSG00000177455.7	ENST00000538922.1	chr16	14	+	True	28948372	28948372	G	T	ENST00000538922.1:c.1113G>T	L371delinsL	Silent	E_8	SNP	True	0	Class 0: This mutation can be originally modeled.	6aa	0aa	Cd19	ENSMUSG00000030724.8	ENSMUST00000206325.2	chr7	14	-	SNP	Silent	E_8	126010264.0	126010264.0	T	A	ENSMUST00000206325.2:c.1107A>T	L369delinsL	126010264.0	126010264.0	T	A	ENSMUST00000206325.2:c.1107A>T	L369delinsL	CLINVAR-H1760714	CLINVAR-H1760714-M01-V01	CLINVAR	1590878.0	False	False	False	False	False	6
CD19	ENSG00000177455.7	ENST00000538922.1	chr16	14	+	True	28948376	28948376	G	C	ENST00000538922.1:c.1117G>C	G373R	Missense	E_8	SNP	True	0	Class 0: This mutation can be originally modeled.	0aa	0aa	Cd19	ENSMUSG00000030724.8	ENSMUST00000206325.2	chr7	14	-	SNP	Missense	E_8	126010263.0	126010263.0	C	G	ENSMUST00000206325.2:c.1108G>C	G370R	126010263.0	126010263.0	C	G	ENSMUST00000206325.2:c.1108G>C	G370R	CLINVAR-H1760715	CLINVAR-H1760715-M01-V01	CLINVAR	1471574.0	False	False	False	False	False	0
CD19	ENSG00000177455.7	ENST00000538922.1	chr16	14	+	True	28948392	28948392	A	C	ENST00000538922.1:c.1133A>C	Y378S	Missense	E_8	SNP	True	0	Class 0: This mutation can be originally modeled.	1aa	3aa	Cd19	ENSMUSG00000030724.8	ENSMUST00000206325.2	chr7	14	-	SNP	Missense	E_8	126010244.0	126010244.0	T	G	ENSMUST00000206325.2:c.1127A>C	Y376S	126010244.0	126010244.0	T	G	ENSMUST00000206325.2:c.1127A>C	Y376S	CLINVAR-H1760718	CLINVAR-H1760718-M01-V01	CLINVAR	439464.0	False	False	False	False	False	4
CD19	ENSG00000177455.7	ENST00000538922.1	chr16	14	+	True	28948428	28948428	C	T	ENST00000538922.1:c.1169C>T	A390V	Missense	E_8	SNP	True	0	Class 0: This mutation can be originally modeled.	1aa	0aa	Cd19	ENSMUSG00000030724.8	ENSMUST00000206325.2	chr7	14	-	SNP	Missense	E_8	126010208.0	126010208.0	G	A	ENSMUST00000206325.2:c.1163C>T	A388V	126010208.0	126010208.0	G	A	ENSMUST00000206325.2:c.1163C>T	A388V	CLINVAR-H1760722	CLINVAR-H1760722-M01-V01	CLINVAR	624103.0	False	False	False	False	False	1
CD19	ENSG00000177455.7	ENST00000538922.1	chr16	14	+	True	28948597	28948597	G	A	ENST00000538922.1:c.1204G>A	E402K	Missense	E_9	SNP	True	0	Class 0: This mutation can be originally modeled.	0aa	0aa	Cd19	ENSMUSG00000030724.8	ENSMUST00000206325.2	chr7	14	-	SNP	Missense	E_8	126010197.0	126010197.0	C	T	ENSMUST00000206325.2:c.1174G>A	E392K	126010197.0	126010197.0	C	T	ENSMUST00000206325.2:c.1174G>A	E392K	CLINVAR-H1760729	CLINVAR-H1760729-M01-V01	CLINVAR	318807.0	False	False	False	False	False	0
CD19	ENSG00000177455.7	ENST00000538922.1	chr16	14	+	True	28948603	28948603	G	A	ENST00000538922.1:c.1210G>A	E404K	Missense	E_9	SNP	True	0	Class 0: This mutation can be originally modeled.	1aa	3aa	Cd19	ENSMUSG00000030724.8	ENSMUST00000206325.2	chr7	14	-	SNP	Missense	E_9	126010062.0	126010062.0	C	T	ENSMUST00000206325.2:c.1189G>A	E397K	126010062.0	126010062.0	C	T	ENSMUST00000206325.2:c.1189G>A	E397K	CLINVAR-H1760730	CLINVAR-H1760730-M01-V01	CLINVAR	1717462.0	False	False	False	False	False	4
CD19	ENSG00000177455.7	ENST00000538922.1	chr16	14	+	True	28948606	28948606	G	A	ENST00000538922.1:c.1213G>A	E405K	Missense	E_9	SNP	True	0	Class 0: This mutation can be originally modeled.	2aa	2aa	Cd19	ENSMUSG00000030724.8	ENSMUST00000206325.2	chr7	14	-	SNP	Missense	E_9	126010059.0	126010059.0	C	T	ENSMUST00000206325.2:c.1192G>A	E398K	126010059.0	126010059.0	C	T	ENSMUST00000206325.2:c.1192G>A	E398K	CLINVAR-H1760731	CLINVAR-H1760731-M01-V01	CLINVAR	1524038.0	False	False	False	False	False	4
CD19	ENSG00000177455.7	ENST00000538922.1	chr16	14	+	True	28948608	28948608	A	G	ENST00000538922.1:c.1215A>G	E405delinsE	Silent	E_9	SNP	True	0	Class 0: This mutation can be originally modeled.	2aa	2aa	Cd19	ENSMUSG00000030724.8	ENSMUST00000206325.2	chr7	14	-	SNP	Silent	E_9	126010057.0	126010057.0	T	C	ENSMUST00000206325.2:c.1194A>G	E398delinsE	126010057.0	126010057.0	T	C	ENSMUST00000206325.2:c.1194A>G	E398delinsE	CLINVAR-H1760732	CLINVAR-H1760732-M01-V01	CLINVAR	1997778.0	False	False	False	False	False	4
CD19	ENSG00000177455.7	ENST00000538922.1	chr16	14	+	True	28948623	28948623	G	A	ENST00000538922.1:c.1230G>A	E410delinsE	Silent	E_9	SNP	True	0	Class 0: This mutation can be originally modeled.	1aa	6aa	Cd19	ENSMUSG00000030724.8	ENSMUST00000206325.2	chr7	14	-	SNP	Silent	E_9	126010042.0	126010042.0	T	T	ENSMUST00000206325.2:c.1209A>A	E403delinsE	126010042.0	126010042.0	T	T	ENSMUST00000206325.2:c.1209A>A	E403delinsE	CLINVAR-H1760733	CLINVAR-H1760733-M01-V01	CLINVAR	1555211.0	False	False	False	False	False	7
CD19	ENSG00000177455.7	ENST00000538922.1	chr16	14	+	True	28948653	28948653	C	A	ENST00000538922.1:c.1260C>A	F420L	Missense	E_9	SNP	True	0	Class 0: This mutation can be originally modeled.	2aa	11aa	Cd19	ENSMUSG00000030724.8	ENSMUST00000206325.2	chr7	14	-	SNP	Missense	E_9	126010012.0	126010012.0	G	T	ENSMUST00000206325.2:c.1239C>A	F413L	126010012.0	126010012.0	G	T	ENSMUST00000206325.2:c.1239C>A	F413L	CLINVAR-H1760734	CLINVAR-H1760734-M01-V01	CLINVAR	1896401.0	False	False	False	False	False	13
CD19	ENSG00000177455.7	ENST00000538922.1	chr16	14	+	True	28948660	28948660	A	G	ENST00000538922.1:c.1267A>G	N423D	Missense	E_9	SNP	True	0	Class 0: This mutation can be originally modeled.	5aa	8aa	Cd19	ENSMUSG00000030724.8	ENSMUST00000206325.2	chr7	14	-	SNP	Missense	E_9	126010005.0	126010005.0	T	C	ENSMUST00000206325.2:c.1246A>G	N416D	126010005.0	126010005.0	T	C	ENSMUST00000206325.2:c.1246A>G	N416D	CLINVAR-H1760735	CLINVAR-H1760735-M01-V01	CLINVAR	1905612.0	False	False	False	False	False	13
CD19	ENSG00000177455.7	ENST00000538922.1	chr16	14	+	True	28948660	28948660	A	T	ENST00000538922.1:c.1267A>T	N423Y	Missense	E_9	SNP	True	0	Class 0: This mutation can be originally modeled.	5aa	8aa	Cd19	ENSMUSG00000030724.8	ENSMUST00000206325.2	chr7	14	-	SNP	Missense	E_9	126010005.0	126010005.0	T	A	ENSMUST00000206325.2:c.1246A>T	N416Y	126010005.0	126010005.0	T	A	ENSMUST00000206325.2:c.1246A>T	N416Y	CLINVAR-H1760736	CLINVAR-H1760736-M01-V01	CLINVAR	2537218.0	False	False	False	False	False	13
CD19	ENSG00000177455.7	ENST00000538922.1	chr16	14	+	True	28948667	28948667	C	T	ENST00000538922.1:c.1274C>T	S425F	Missense	E_9	SNP	True	0	Class 0: This mutation can be originally modeled.	7aa	6aa	Cd19	ENSMUSG00000030724.8	ENSMUST00000206325.2	chr7	14	-	SNP	Missense	E_9	126009998.0	126009998.0	G	A	ENSMUST00000206325.2:c.1253C>T	S418F	126009998.0	126009998.0	G	A	ENSMUST00000206325.2:c.1253C>T	S418F	CLINVAR-H1760737	CLINVAR-H1760737-M01-V01	CLINVAR	318808.0	False	False	False	False	False	13
CD19	ENSG00000177455.7	ENST00000538922.1	chr16	14	+	True	28948670	28948670	A	G	ENST00000538922.1:c.1277A>G	N426S	Missense	E_9	SNP	True	0	Class 0: This mutation can be originally modeled.	8aa	5aa	Cd19	ENSMUSG00000030724.8	ENSMUST00000206325.2	chr7	14	-	SNP	Missense	E_9	126009995.0	126009995.0	T	C	ENSMUST00000206325.2:c.1256A>G	N419S	126009995.0	126009995.0	T	C	ENSMUST00000206325.2:c.1256A>G	N419S	CLINVAR-H1760738	CLINVAR-H1760738-M01-V01	CLINVAR	1995716.0	False	False	False	False	False	13
CD19	ENSG00000177455.7	ENST00000538922.1	chr16	14	+	True	28948675	28948675	G	A	ENST00000538922.1:c.1282G>A	G428R	Missense	E_9	SNP	True	0	Class 0: This mutation can be originally modeled.	10aa	3aa	Cd19	ENSMUSG00000030724.8	ENSMUST00000206325.2	chr7	14	-	SNP	Missense	E_9	126009990.0	126009990.0	C	T	ENSMUST00000206325.2:c.1261G>A	G421R	126009990.0	126009990.0	C	T	ENSMUST00000206325.2:c.1261G>A	G421R	CLINVAR-H1760739	CLINVAR-H1760739-M01-V01	CLINVAR	2547580.0	False	False	False	False	False	13
CD19	ENSG00000177455.7	ENST00000538922.1	chr16	14	+	True	28948783	28948783	C	T	ENST00000538922.1:c.1311C>T	S437delinsS	Silent	E_10	SNP	True	0	Class 0: This mutation can be originally modeled.	4aa	9aa	Cd19	ENSMUSG00000030724.8	ENSMUST00000206325.2	chr7	14	-	SNP	Silent	E_10	126009873.0	126009873.0	A	A	ENSMUST00000206325.2:c.1290T>T	S430delinsS	126009873.0	126009873.0	A	A	ENSMUST00000206325.2:c.1290T>T	S430delinsS	CLINVAR-H1760747	CLINVAR-H1760747-M01-V01	CLINVAR	318809.0	False	False	False	False	False	13
CD19	ENSG00000177455.7	ENST00000538922.1	chr16	14	+	True	28948784	28948784	G	A	ENST00000538922.1:c.1312G>A	G438S	Missense	E_10	SNP	True	0	Class 0: This mutation can be originally modeled.	5aa	8aa	Cd19	ENSMUSG00000030724.8	ENSMUST00000206325.2	chr7	14	-	SNP	Missense	E_10	126009872.0	126009872.0	C	T	ENSMUST00000206325.2:c.1291G>A	G431S	126009872.0	126009872.0	C	T	ENSMUST00000206325.2:c.1291G>A	G431S	CLINVAR-H1760748	CLINVAR-H1760748-M01-V01	CLINVAR	1404344.0	False	False	False	False	False	13
CD19	ENSG00000177455.7	ENST00000538922.1	chr16	14	+	True	28948789	28948789	C	T	ENST00000538922.1:c.1317C>T	Y439delinsY	Silent	E_10	SNP	True	0	Class 0: This mutation can be originally modeled.	6aa	7aa	Cd19	ENSMUSG00000030724.8	ENSMUST00000206325.2	chr7	14	-	SNP	Silent	E_10	126009867.0	126009867.0	A	A	ENSMUST00000206325.2:c.1296T>T	Y432delinsY	126009867.0	126009867.0	A	A	ENSMUST00000206325.2:c.1296T>T	Y432delinsY	CLINVAR-H1760749	CLINVAR-H1760749-M01-V01	CLINVAR	1611114.0	False	False	False	False	False	13
CD19	ENSG00000177455.7	ENST00000538922.1	chr16	14	+	True	28948793	28948793	A	G	ENST00000538922.1:c.1321A>G	N441D	Missense	E_10	SNP	True	0	Class 0: This mutation can be originally modeled.	8aa	5aa	Cd19	ENSMUSG00000030724.8	ENSMUST00000206325.2	chr7	14	-	SNP	Missense	E_10	126009863.0	126009863.0	T	C	ENSMUST00000206325.2:c.1300A>G	N434D	126009863.0	126009863.0	T	C	ENSMUST00000206325.2:c.1300A>G	N434D	CLINVAR-H1760750	CLINVAR-H1760750-M01-V01	CLINVAR	1496872.0	False	False	False	False	False	13
CD19	ENSG00000177455.7	ENST00000538922.1	chr16	14	+	True	28948810	28948810	C	T	ENST00000538922.1:c.1338C>T	P446delinsP	Silent	E_10	SNP	True	0	Class 0: This mutation can be originally modeled.	13aa	0aa	Cd19	ENSMUSG00000030724.8	ENSMUST00000206325.2	chr7	14	-	SNP	Silent	E_10	126009846.0	126009846.0	G	A	ENSMUST00000206325.2:c.1317C>T	P439delinsP	126009846.0	126009846.0	G	A	ENSMUST00000206325.2:c.1317C>T	P439delinsP	CLINVAR-H1760751	CLINVAR-H1760751-M01-V01	CLINVAR	2414893.0	False	False	False	False	False	13
CD19	ENSG00000177455.7	ENST00000538922.1	chr16	14	+	True	28948819	28948819	T	C	ENST00000538922.1:c.1347T>C	P449delinsP	Silent	E_10	SNP	True	0	Class 0: This mutation can be originally modeled.	1aa	1aa	Cd19	ENSMUSG00000030724.8	ENSMUST00000206325.2	chr7	14	-	SNP	Silent	E_10	126009837.0	126009837.0	T	G	ENSMUST00000206325.2:c.1326A>C	P442delinsP	126009837.0	126009837.0	T	G	ENSMUST00000206325.2:c.1326A>C	P442delinsP	CLINVAR-H1760752	CLINVAR-H1760752-M01-V01	CLINVAR	714703.0	False	False	False	False	False	2
CD19	ENSG00000177455.7	ENST00000538922.1	chr16	14	+	True	28948834	28948834	C	T	ENST00000538922.1:c.1362C>T	S454delinsS	Silent	E_10	SNP	True	0	Class 0: This mutation can be originally modeled.	1aa	9aa	Cd19	ENSMUSG00000030724.8	ENSMUST00000206325.2	chr7	14	-	SNP	Silent	E_10	126009822.0	126009822.0	G	A	ENSMUST00000206325.2:c.1341C>T	S447delinsS	126009822.0	126009822.0	G	A	ENSMUST00000206325.2:c.1341C>T	S447delinsS	CLINVAR-H1760753	CLINVAR-H1760753-M01-V01	CLINVAR	744232.0	False	False	False	False	False	10
CD19	ENSG00000177455.7	ENST00000538922.1	chr16	14	+	True	28948843	28948843	C	T	ENST00000538922.1:c.1371C>T	N457delinsN	Silent	E_10	SNP	True	0	Class 0: This mutation can be originally modeled.	4aa	6aa	Cd19	ENSMUSG00000030724.8	ENSMUST00000206325.2	chr7	14	-	SNP	Silent	E_10	126009813.0	126009813.0	A	A	ENSMUST00000206325.2:c.1350T>T	N450delinsN	126009813.0	126009813.0	A	A	ENSMUST00000206325.2:c.1350T>T	N450delinsN	CLINVAR-H1760754	CLINVAR-H1760754-M01-V01	CLINVAR	318810.0	False	False	False	False	False	10
CD19	ENSG00000177455.7	ENST00000538922.1	chr16	14	+	True	28948954	28948954	A	G	ENST00000538922.1:c.1382A>G	Y461C	Missense	E_11	SNP	True	0	Class 0: This mutation can be originally modeled.	8aa	2aa	Cd19	ENSMUSG00000030724.8	ENSMUST00000206325.2	chr7	14	-	SNP	Missense	E_11	126009704.0	126009704.0	T	C	ENSMUST00000206325.2:c.1361A>G	Y454C	126009704.0	126009704.0	T	C	ENSMUST00000206325.2:c.1361A>G	Y454C	CLINVAR-H1760758	CLINVAR-H1760758-M01-V01	CLINVAR	1410107.0	False	False	False	False	False	10
CD19	ENSG00000177455.7	ENST00000538922.1	chr16	14	+	True	28948954	28948954	A	T	ENST00000538922.1:c.1382A>T	Y461F	Missense	E_11	SNP	True	0	Class 0: This mutation can be originally modeled.	8aa	2aa	Cd19	ENSMUSG00000030724.8	ENSMUST00000206325.2	chr7	14	-	SNP	Missense	E_11	126009704.0	126009704.0	T	A	ENSMUST00000206325.2:c.1361A>T	Y454F	126009704.0	126009704.0	T	A	ENSMUST00000206325.2:c.1361A>T	Y454F	CLINVAR-H1760759	CLINVAR-H1760759-M01-V01	CLINVAR	2541187.0	False	False	False	False	False	10
CD19	ENSG00000177455.7	ENST00000538922.1	chr16	14	+	True	28948955	28948955	T	C	ENST00000538922.1:c.1383T>C	Y461delinsY	Silent	E_11	SNP	True	0	Class 0: This mutation can be originally modeled.	8aa	2aa	Cd19	ENSMUSG00000030724.8	ENSMUST00000206325.2	chr7	14	-	SNP	Silent	E_11	126009703.0	126009703.0	A	G	ENSMUST00000206325.2:c.1362T>C	Y454delinsY	126009703.0	126009703.0	A	G	ENSMUST00000206325.2:c.1362T>C	Y454delinsY	CLINVAR-H1760760	CLINVAR-H1760760-M01-V01	CLINVAR	1584436.0	False	False	False	False	False	10
CD19	ENSG00000177455.7	ENST00000538922.1	chr16	14	+	True	28948984	28948984	C	T	ENST00000538922.1:c.1412C>T	P471L	Missense	E_11	SNP	True	0	Class 0: This mutation can be originally modeled.	1aa	1aa	Cd19	ENSMUSG00000030724.8	ENSMUST00000206325.2	chr7	14	-	SNP	Missense	E_11	126009674.0	126009674.0	G	A	ENSMUST00000206325.2:c.1391C>T	P464L	126009674.0	126009674.0	G	A	ENSMUST00000206325.2:c.1391C>T	P464L	CLINVAR-H1760762	CLINVAR-H1760762-M01-V01	CLINVAR	1922374.0	False	False	False	False	False	2
CD19	ENSG00000177455.7	ENST00000538922.1	chr16	14	+	True	28948985	28948985	G	A	ENST00000538922.1:c.1413G>A	P471delinsP	Silent	E_11	SNP	True	0	Class 0: This mutation can be originally modeled.	1aa	1aa	Cd19	ENSMUSG00000030724.8	ENSMUST00000206325.2	chr7	14	-	SNP	Silent	E_11	126009673.0	126009673.0	T	T	ENSMUST00000206325.2:c.1392A>A	P464delinsP	126009673.0	126009673.0	T	T	ENSMUST00000206325.2:c.1392A>A	P464delinsP	CLINVAR-H1760763	CLINVAR-H1760763-M01-V01	CLINVAR	1923785.0	False	False	False	False	False	2
CD19	ENSG00000177455.7	ENST00000538922.1	chr16	14	+	True	28948986	28948986	G	T	ENST00000538922.1:c.1414G>T	V472F	Missense	E_11	SNP	True	0	Class 0: This mutation can be originally modeled.	2aa	0aa	Cd19	ENSMUSG00000030724.8	ENSMUST00000206325.2	chr7	14	-	SNP	Missense	E_11	126009672.0	126009672.0	C	A	ENSMUST00000206325.2:c.1393G>T	V465F	126009672.0	126009672.0	C	A	ENSMUST00000206325.2:c.1393G>T	V465F	CLINVAR-H1760764	CLINVAR-H1760764-M01-V01	CLINVAR	1920790.0	False	False	False	False	False	2
CD19	ENSG00000177455.7	ENST00000538922.1	chr16	14	+	True	28948998	28948998	A	G	ENST00000538922.1:c.1426A>G	M476V	Missense	E_11	SNP	True	0	Class 0: This mutation can be originally modeled.	0aa	0aa	Cd19	ENSMUSG00000030724.8	ENSMUST00000206325.2	chr7	14	-	SNP	Missense	E_11	126009663.0	126009663.0	T	C	ENSMUST00000206325.2:c.1402A>G	M468V	126009663.0	126009663.0	T	C	ENSMUST00000206325.2:c.1402A>G	M468V	CLINVAR-H1760767	CLINVAR-H1760767-M01-V01	CLINVAR	2420507.0	False	False	False	False	False	0
CD19	ENSG00000177455.7	ENST00000538922.1	chr16	14	+	True	28949100	28949100	C	A	ENST00000538922.1:c.1440C>A	S480R	Missense	E_12	SNP	True	0	Class 0: This mutation can be originally modeled.	3aa	12aa	Cd19	ENSMUSG00000030724.8	ENSMUST00000206325.2	chr7	14	-	SNP	Missense	E_12	126009555.0	126009555.0	G	T	ENSMUST00000206325.2:c.1419C>A	S473R	126009555.0	126009555.0	G	T	ENSMUST00000206325.2:c.1419C>A	S473R	CLINVAR-H1760773	CLINVAR-H1760773-M01-V01	CLINVAR	1694790.0	False	False	False	False	False	15
CD19	ENSG00000177455.7	ENST00000538922.1	chr16	14	+	True	28949105	28949105	A	C	ENST00000538922.1:c.1445A>C	H482P	Missense	E_12	SNP	True	0	Class 0: This mutation can be originally modeled.	5aa	10aa	Cd19	ENSMUSG00000030724.8	ENSMUST00000206325.2	chr7	14	-	SNP	Missense	E_12	126009550.0	126009550.0	T	G	ENSMUST00000206325.2:c.1424A>C	H475P	126009550.0	126009550.0	T	G	ENSMUST00000206325.2:c.1424A>C	H475P	CLINVAR-H1760774	CLINVAR-H1760774-M01-V01	CLINVAR	1347599.0	False	False	False	False	False	15
CD19	ENSG00000177455.7	ENST00000538922.1	chr16	14	+	True	28949119	28949119	G	T	ENST00000538922.1:c.1459G>T	D487Y	Missense	E_12	SNP	True	0	Class 0: This mutation can be originally modeled.	10aa	5aa	Cd19	ENSMUSG00000030724.8	ENSMUST00000206325.2	chr7	14	-	SNP	Missense	E_12	126009536.0	126009536.0	C	A	ENSMUST00000206325.2:c.1438G>T	D480Y	126009536.0	126009536.0	C	A	ENSMUST00000206325.2:c.1438G>T	D480Y	CLINVAR-H1760775	CLINVAR-H1760775-M01-V01	CLINVAR	1955916.0	False	False	False	False	False	15
CD19	ENSG00000177455.7	ENST00000538922.1	chr16	14	+	True	28949128	28949128	C	T	ENST00000538922.1:c.1468C>T	R490W	Missense	E_12	SNP	True	0	Class 0: This mutation can be originally modeled.	13aa	2aa	Cd19	ENSMUSG00000030724.8	ENSMUST00000206325.2	chr7	14	-	SNP	Missense	E_12	126009527.0	126009527.0	G	A	ENSMUST00000206325.2:c.1447C>T	R483W	126009527.0	126009527.0	G	A	ENSMUST00000206325.2:c.1447C>T	R483W	CLINVAR-H1760777	CLINVAR-H1760777-M01-V01	CLINVAR	1926885.0	False	False	False	False	False	15
CD19	ENSG00000177455.7	ENST00000538922.1	chr16	14	+	True	28949129	28949129	G	A	ENST00000538922.1:c.1469G>A	R490Q	Missense	E_12	SNP	True	0	Class 0: This mutation can be originally modeled.	13aa	2aa	Cd19	ENSMUSG00000030724.8	ENSMUST00000206325.2	chr7	14	-	SNP	Missense	E_12	126009526.0	126009526.0	C	T	ENSMUST00000206325.2:c.1448G>A	R483Q	126009526.0	126009526.0	C	T	ENSMUST00000206325.2:c.1448G>A	R483Q	CLINVAR-H1760778	CLINVAR-H1760778-M01-V01	CLINVAR	885193.0	False	False	False	False	False	15
CD19	ENSG00000177455.7	ENST00000538922.1	chr16	14	+	True	28949136	28949136	A	G	ENST00000538922.1:c.1476A>G	A492delinsA	Silent	E_12	SNP	True	0	Class 0: This mutation can be originally modeled.	15aa	0aa	Cd19	ENSMUSG00000030724.8	ENSMUST00000206325.2	chr7	14	-	SNP	Silent	E_12	126009519.0	126009519.0	T	C	ENSMUST00000206325.2:c.1455A>G	A485delinsA	126009519.0	126009519.0	T	C	ENSMUST00000206325.2:c.1455A>G	A485delinsA	CLINVAR-H1760779	CLINVAR-H1760779-M01-V01	CLINVAR	1572460.0	False	False	False	False	False	15
CD19	ENSG00000177455.7	ENST00000538922.1	chr16	14	+	True	28949142	28949142	C	T	ENST00000538922.1:c.1482C>T	S494delinsS	Silent	E_12	SNP	True	0	Class 0: This mutation can be originally modeled.	0aa	0aa	Cd19	ENSMUSG00000030724.8	ENSMUST00000206325.2	chr7	14	-	SNP	Silent	E_12	126009516.0	126009516.0	G	A	ENSMUST00000206325.2:c.1458C>T	S486delinsS	126009516.0	126009516.0	G	A	ENSMUST00000206325.2:c.1458C>T	S486delinsS	CLINVAR-H1760781	CLINVAR-H1760781-M01-V01	CLINVAR	2087851.0	False	False	False	False	False	0
CD19	ENSG00000177455.7	ENST00000538922.1	chr16	14	+	True	28949998	28949998	G	T	ENST00000538922.1:c.1491G>T	G497delinsG	Silent	E_13	SNP	True	0	Class 0: This mutation can be originally modeled.	0aa	17aa	Cd19	ENSMUSG00000030724.8	ENSMUST00000206325.2	chr7	14	-	SNP	Silent	E_13	126008841.0	126008841.0	C	A	ENSMUST00000206325.2:c.1467G>T	G489delinsG	126008841.0	126008841.0	C	A	ENSMUST00000206325.2:c.1467G>T	G489delinsG	CLINVAR-H1760789	CLINVAR-H1760789-M01-V01	CLINVAR	715310.0	False	False	False	False	False	17
CD19	ENSG00000177455.7	ENST00000538922.1	chr16	14	+	True	28950007	28950007	C	T	ENST00000538922.1:c.1500C>T	S500delinsS	Silent	E_13	SNP	True	0	Class 0: This mutation can be originally modeled.	3aa	14aa	Cd19	ENSMUSG00000030724.8	ENSMUST00000206325.2	chr7	14	-	SNP	Silent	E_13	126008832.0	126008832.0	G	A	ENSMUST00000206325.2:c.1476C>T	S492delinsS	126008832.0	126008832.0	G	A	ENSMUST00000206325.2:c.1476C>T	S492delinsS	CLINVAR-H1760790	CLINVAR-H1760790-M01-V01	CLINVAR	1553160.0	False	False	False	False	False	17
CD19	ENSG00000177455.7	ENST00000538922.1	chr16	14	+	True	28950023	28950023	G	A	ENST00000538922.1:c.1516G>A	G506R	Missense	E_13	SNP	True	0	Class 0: This mutation can be originally modeled.	9aa	8aa	Cd19	ENSMUSG00000030724.8	ENSMUST00000206325.2	chr7	14	-	SNP	Missense	E_13	126008816.0	126008816.0	C	T	ENSMUST00000206325.2:c.1492G>A	G498R	126008816.0	126008816.0	C	T	ENSMUST00000206325.2:c.1492G>A	G498R	CLINVAR-H1760791	CLINVAR-H1760791-M01-V01	CLINVAR	422896.0	False	False	False	False	False	17
CD19	ENSG00000177455.7	ENST00000538922.1	chr16	14	+	True	28950029	28950029	C	G	ENST00000538922.1:c.1522C>G	L508V	Missense	E_13	SNP	True	0	Class 0: This mutation can be originally modeled.	11aa	6aa	Cd19	ENSMUSG00000030724.8	ENSMUST00000206325.2	chr7	14	-	SNP	Missense	E_13	126008810.0	126008810.0	G	C	ENSMUST00000206325.2:c.1498C>G	L500V	126008810.0	126008810.0	G	C	ENSMUST00000206325.2:c.1498C>G	L500V	CLINVAR-H1760792	CLINVAR-H1760792-M01-V01	CLINVAR	1434138.0	False	False	False	False	False	17
CD19	ENSG00000177455.7	ENST00000538922.1	chr16	14	+	True	28950031	28950031	G	A	ENST00000538922.1:c.1524G>A	L508delinsL	Silent	E_13	SNP	True	0	Class 0: This mutation can be originally modeled.	11aa	6aa	Cd19	ENSMUSG00000030724.8	ENSMUST00000206325.2	chr7	14	-	SNP	Silent	E_13	126008808.0	126008808.0	G	T	ENSMUST00000206325.2:c.1500C>A	L500delinsL	126008808.0	126008808.0	G	T	ENSMUST00000206325.2:c.1500C>A	L500delinsL	CLINVAR-H1760793	CLINVAR-H1760793-M01-V01	CLINVAR	1909051.0	False	False	False	False	False	17
CD19	ENSG00000177455.7	ENST00000538922.1	chr16	14	+	True	28950043	28950043	C	T	ENST00000538922.1:c.1536C>T	P512delinsP	Silent	E_13	SNP	True	0	Class 0: This mutation can be originally modeled.	15aa	2aa	Cd19	ENSMUSG00000030724.8	ENSMUST00000206325.2	chr7	14	-	SNP	Silent	E_13	126008796.0	126008796.0	A	A	ENSMUST00000206325.2:c.1512T>T	P504delinsP	126008796.0	126008796.0	A	A	ENSMUST00000206325.2:c.1512T>T	P504delinsP	CLINVAR-H1760794	CLINVAR-H1760794-M01-V01	CLINVAR	734572.0	False	False	False	False	False	17
CD19	ENSG00000177455.7	ENST00000538922.1	chr16	14	+	True	28950046	28950046	G	C	ENST00000538922.1:c.1539G>C	Q513H	Missense	E_13	SNP	True	0	Class 0: This mutation can be originally modeled.	16aa	1aa	Cd19	ENSMUSG00000030724.8	ENSMUST00000206325.2	chr7	14	-	SNP	Missense	E_13	126008793.0	126008793.0	C	G	ENSMUST00000206325.2:c.1515G>C	Q505H	126008793.0	126008793.0	C	G	ENSMUST00000206325.2:c.1515G>C	Q505H	CLINVAR-H1760795	CLINVAR-H1760795-M01-V01	CLINVAR	1908875.0	False	False	False	False	False	17
CD19	ENSG00000177455.7	ENST00000538922.1	chr16	14	+	True	28950085	28950085	G	A	ENST00000538922.1:c.1578G>A	E526delinsE	Silent	E_13	SNP	True	0	Class 0: This mutation can be originally modeled.	1aa	10aa	Cd19	ENSMUSG00000030724.8	ENSMUST00000206325.2	chr7	14	-	SNP	Silent	E_13	126008760.0	126008760.0	T	T	ENSMUST00000206325.2:c.1548A>A	E516delinsE	126008760.0	126008760.0	T	T	ENSMUST00000206325.2:c.1548A>A	E516delinsE	CLINVAR-H1760801	CLINVAR-H1760801-M01-V01	CLINVAR	2000844.0	False	False	False	False	False	11
CD19	ENSG00000177455.7	ENST00000538922.1	chr16	14	+	True	28950200	28950200	C	T	ENST00000538922.1:c.1590C>T	D530delinsD	Silent	E_14	SNP	True	0	Class 0: This mutation can be originally modeled.	5aa	6aa	Cd19	ENSMUSG00000030724.8	ENSMUST00000206325.2	chr7	14	-	SNP	Silent	E_14	126008628.0	126008628.0	G	A	ENSMUST00000206325.2:c.1560C>T	D520delinsD	126008628.0	126008628.0	G	A	ENSMUST00000206325.2:c.1560C>T	D520delinsD	CLINVAR-H1760810	CLINVAR-H1760810-M01-V01	CLINVAR	2119901.0	False	False	False	False	False	11
CD19	ENSG00000177455.7	ENST00000538922.1	chr16	14	+	True	28950206	28950206	T	C	ENST00000538922.1:c.1596T>C	Y532delinsY	Silent	E_14	SNP	True	0	Class 0: This mutation can be originally modeled.	7aa	4aa	Cd19	ENSMUSG00000030724.8	ENSMUST00000206325.2	chr7	14	-	SNP	Silent	E_14	126008622.0	126008622.0	A	G	ENSMUST00000206325.2:c.1566T>C	Y522delinsY	126008622.0	126008622.0	A	G	ENSMUST00000206325.2:c.1566T>C	Y522delinsY	CLINVAR-H1760811	CLINVAR-H1760811-M01-V01	CLINVAR	1656214.0	False	False	False	False	False	11
CD19	ENSG00000177455.7	ENST00000538922.1	chr16	14	+	True	28950225	28950225	G	A	ENST00000538922.1:c.1615G>A	D539N	Missense	E_14	SNP	True	0	Class 0: This mutation can be originally modeled.	0aa	0aa	Cd19	ENSMUSG00000030724.8	ENSMUST00000206325.2	chr7	14	-	SNP	Missense	E_14	126008603.0	126008603.0	C	T	ENSMUST00000206325.2:c.1585G>A	D529N	126008603.0	126008603.0	C	T	ENSMUST00000206325.2:c.1585G>A	D529N	CLINVAR-H1760813	CLINVAR-H1760813-M01-V01	CLINVAR	871886.0	False	False	False	False	False	0
CD19	ENSG00000177455.7	ENST00000538922.1	chr16	14	+	True	28950237	28950237	C	T	ENST00000538922.1:c.1627C>T	P543S	Missense	E_14	SNP	True	0	Class 0: This mutation can be originally modeled.	0aa	2aa	Cd19	ENSMUSG00000030724.8	ENSMUST00000206325.2	chr7	14	-	SNP	Missense	E_14	126008591.0	126008591.0	G	A	ENSMUST00000206325.2:c.1597C>T	P533S	126008591.0	126008591.0	G	A	ENSMUST00000206325.2:c.1597C>T	P533S	CLINVAR-H1760814	CLINVAR-H1760814-M01-V01	CLINVAR	1702605.0	False	False	False	False	False	2
CD19	ENSG00000177455.7	ENST00000538922.1	chr16	14	+	True	28950261	28950261	A	G	ENST00000538922.1:c.1651A>G	M551V	Missense	E_14	SNP	True	0	Class 0: This mutation can be originally modeled.	0aa	3aa	Cd19	ENSMUSG00000030724.8	ENSMUST00000206325.2	chr7	14	-	SNP	Missense	E_14	126008567.0	126008567.0	T	C	ENSMUST00000206325.2:c.1621A>G	M541V	126008567.0	126008567.0	T	C	ENSMUST00000206325.2:c.1621A>G	M541V	CLINVAR-H1760820	CLINVAR-H1760820-M01-V01	CLINVAR	1015390.0	False	False	False	False	False	3
CD19	ENSG00000177455.7	ENST00000538922.1	chr16	14	+	True	28950277	28950277	C	T	ENST00000538922.1:c.1667C>T	T556I	Missense	E_14	SNP	True	0	Class 0: This mutation can be originally modeled.	0aa	0aa	Cd19	ENSMUSG00000030724.8	ENSMUST00000206325.2	chr7	14	-	SNP	Missense	E_14	126008551.0	126008551.0	G	A	ENSMUST00000206325.2:c.1637C>T	T546I	126008551.0	126008551.0	G	A	ENSMUST00000206325.2:c.1637C>T	T546I	CLINVAR-H1760821	CLINVAR-H1760821-M01-V01	CLINVAR	2236223.0	False	False	False	False	False	0
CD19	ENSG00000177455.7	ENST00000538922.1	chr16	14	+	True	28943681	28943681	G	A	ENST00000538922.1:c.103G>A	V35M	Missense	E_2	SNP	True	1	Class 1: This mutation can be alternatively modeled.	0aa	0aa	Cd19	ENSMUSG00000030724.8	ENSMUST00000206325.2	chr7	14	-	TNP	Missense	E_2	126013688.0	126013688.0	C	T	ENSMUST00000206325.2:c.100G>A	V34I	126013686.0	126013688.0	AAC	CAT	ENSMUST00000206325.2:c.100_102GTT>ATG	V34M	CLINVAR-H1760555	CLINVAR-H1760555-M01-V01	CLINVAR	1936780.0	False	False	False	False	False	0
CD19	ENSG00000177455.7	ENST00000538922.1	chr16	14	+	True	28943738	28943738	C	T	ENST00000538922.1:c.160C>T	R54W	Missense	E_2	SNP	True	1	Class 1: This mutation can be alternatively modeled.	0aa	0aa	Cd19	ENSMUSG00000030724.8	ENSMUST00000206325.2	chr7	14	-	TNP	Missense	E_2	126013628.0	126013628.0	G	A	ENSMUST00000206325.2:c.160C>T	R54*	126013626.0	126013628.0	TCG	CCA	ENSMUST00000206325.2:c.160_162CGA>TGG	R54W	CLINVAR-H1760563	CLINVAR-H1760563-M01-V01	CLINVAR	1982326.0	False	False	False	False	False	0
CD19	ENSG00000177455.7	ENST00000538922.1	chr16	14	+	True	28943768	28943768	C	T	ENST00000538922.1:c.190C>T	L64F	Missense	E_2	SNP	True	1	Class 1: This mutation can be alternatively modeled.	0aa	1aa	Cd19	ENSMUSG00000030724.8	ENSMUST00000206325.2	chr7	14	-	TNP	Missense	E_2	126013598.0	126013598.0	G	A	ENSMUST00000206325.2:c.190C>T	L64delinsL	126013596.0	126013598.0	CAG	GAA	ENSMUST00000206325.2:c.190_192CTG>TTC	L64F	CLINVAR-H1760569	CLINVAR-H1760569-M01-V01	CLINVAR	2001502.0	False	False	False	False	False	1
CD19	ENSG00000177455.7	ENST00000538922.1	chr16	14	+	True	28943768	28943768	C	T	ENST00000538922.1:c.190C>T	L64F	Missense	E_2	SNP	True	1	Class 1: This mutation can be alternatively modeled.	0aa	1aa	Cd19	ENSMUSG00000030724.8	ENSMUST00000206325.2	chr7	14	-	TNP	Missense	E_2	126013598.0	126013598.0	G	A	ENSMUST00000206325.2:c.190C>T	L64delinsL	126013596.0	126013598.0	CAG	AAA	ENSMUST00000206325.2:c.190_192CTG>TTT	L64F	CLINVAR-H1760569	CLINVAR-H1760569-M01-V02	CLINVAR	2001502.0	False	False	False	False	False	1
CD19	ENSG00000177455.7	ENST00000538922.1	chr16	14	+	True	28944321	28944321	G	A	ENST00000538922.1:c.445G>A	G149R	Missense	E_3	SNP	True	1	Class 1: This mutation can be alternatively modeled.	1aa	0aa	Cd19	ENSMUSG00000030724.8	ENSMUST00000206325.2	chr7	14	-	TNP	Missense	E_3	126013068.0	126013068.0	C	T	ENSMUST00000206325.2:c.445G>A	G149S	126013066.0	126013068.0	ACC	CCG	ENSMUST00000206325.2:c.445_447GGT>CGG	G149R	CLINVAR-H1760612	CLINVAR-H1760612-M01-V01	CLINVAR	2065361.0	False	False	False	False	False	1
CD19	ENSG00000177455.7	ENST00000538922.1	chr16	14	+	True	28944321	28944321	G	A	ENST00000538922.1:c.445G>A	G149R	Missense	E_3	SNP	True	1	Class 1: This mutation can be alternatively modeled.	1aa	0aa	Cd19	ENSMUSG00000030724.8	ENSMUST00000206325.2	chr7	14	-	TNP	Missense	E_3	126013068.0	126013068.0	C	T	ENSMUST00000206325.2:c.445G>A	G149S	126013066.0	126013068.0	ACC	GCG	ENSMUST00000206325.2:c.445_447GGT>CGC	G149R	CLINVAR-H1760612	CLINVAR-H1760612-M01-V02	CLINVAR	2065361.0	False	False	False	False	False	1
CD19	ENSG00000177455.7	ENST00000538922.1	chr16	14	+	True	28944321	28944321	G	A	ENST00000538922.1:c.445G>A	G149R	Missense	E_3	SNP	True	1	Class 1: This mutation can be alternatively modeled.	1aa	0aa	Cd19	ENSMUSG00000030724.8	ENSMUST00000206325.2	chr7	14	-	TNP	Missense	E_3	126013068.0	126013068.0	C	T	ENSMUST00000206325.2:c.445G>A	G149S	126013066.0	126013068.0	ACC	CCT	ENSMUST00000206325.2:c.445_447GGT>AGG	G149R	CLINVAR-H1760612	CLINVAR-H1760612-M01-V03	CLINVAR	2065361.0	False	False	False	False	False	1
CD19	ENSG00000177455.7	ENST00000538922.1	chr16	14	+	True	28944321	28944321	G	A	ENST00000538922.1:c.445G>A	G149R	Missense	E_3	SNP	True	1	Class 1: This mutation can be alternatively modeled.	1aa	0aa	Cd19	ENSMUSG00000030724.8	ENSMUST00000206325.2	chr7	14	-	SNP	Missense	E_3	126013068.0	126013068.0	C	T	ENSMUST00000206325.2:c.445G>A	G149S	126013068.0	126013068.0	C	G	ENSMUST00000206325.2:c.445G>C	G149R	CLINVAR-H1760612	CLINVAR-H1760612-M01-V04	CLINVAR	2065361.0	False	False	False	False	False	1
CD19	ENSG00000177455.7	ENST00000538922.1	chr16	14	+	True	28944321	28944321	G	A	ENST00000538922.1:c.445G>A	G149R	Missense	E_3	SNP	True	1	Class 1: This mutation can be alternatively modeled.	1aa	0aa	Cd19	ENSMUSG00000030724.8	ENSMUST00000206325.2	chr7	14	-	TNP	Missense	E_3	126013068.0	126013068.0	C	T	ENSMUST00000206325.2:c.445G>A	G149S	126013066.0	126013068.0	ACC	TCT	ENSMUST00000206325.2:c.445_447GGT>AGA	G149R	CLINVAR-H1760612	CLINVAR-H1760612-M01-V05	CLINVAR	2065361.0	False	False	False	False	False	1
CD19	ENSG00000177455.7	ENST00000538922.1	chr16	14	+	True	28944406	28944406	G	C	ENST00000538922.1:c.530G>C	R177T	Missense	E_3	SNP	True	1	Class 1: This mutation can be alternatively modeled.	1aa	0aa	Cd19	ENSMUSG00000030724.8	ENSMUST00000206325.2	chr7	14	-	TNP	Missense	E_3	126012998.0	126012998.0	C	G	ENSMUST00000206325.2:c.515G>C	R172P	126012997.0	126012999.0	CCG	AGT	ENSMUST00000206325.2:c.514_516CGG>ACT	R172T	CLINVAR-H1760621	CLINVAR-H1760621-M01-V01	CLINVAR	887030.0	False	False	False	False	False	1
CD19	ENSG00000177455.7	ENST00000538922.1	chr16	14	+	True	28944406	28944406	G	C	ENST00000538922.1:c.530G>C	R177T	Missense	E_3	SNP	True	1	Class 1: This mutation can be alternatively modeled.	1aa	0aa	Cd19	ENSMUSG00000030724.8	ENSMUST00000206325.2	chr7	14	-	TNP	Missense	E_3	126012998.0	126012998.0	C	G	ENSMUST00000206325.2:c.515G>C	R172P	126012997.0	126012999.0	CCG	TGT	ENSMUST00000206325.2:c.514_516CGG>ACA	R172T	CLINVAR-H1760621	CLINVAR-H1760621-M01-V02	CLINVAR	887030.0	False	False	False	False	False	1
CD19	ENSG00000177455.7	ENST00000538922.1	chr16	14	+	True	28944406	28944406	G	C	ENST00000538922.1:c.530G>C	R177T	Missense	E_3	SNP	True	1	Class 1: This mutation can be alternatively modeled.	1aa	0aa	Cd19	ENSMUSG00000030724.8	ENSMUST00000206325.2	chr7	14	-	DNP	Missense	E_3	126012998.0	126012998.0	C	G	ENSMUST00000206325.2:c.515G>C	R172P	126012998.0	126012999.0	CG	GT	ENSMUST00000206325.2:c.514_515CG>AC	R172T	CLINVAR-H1760621	CLINVAR-H1760621-M01-V03	CLINVAR	887030.0	False	False	False	False	False	1
CD19	ENSG00000177455.7	ENST00000538922.1	chr16	14	+	True	28944406	28944406	G	C	ENST00000538922.1:c.530G>C	R177T	Missense	E_3	SNP	True	1	Class 1: This mutation can be alternatively modeled.	1aa	0aa	Cd19	ENSMUSG00000030724.8	ENSMUST00000206325.2	chr7	14	-	TNP	Missense	E_3	126012998.0	126012998.0	C	G	ENSMUST00000206325.2:c.515G>C	R172P	126012997.0	126012999.0	CCG	GGT	ENSMUST00000206325.2:c.514_516CGG>ACC	R172T	CLINVAR-H1760621	CLINVAR-H1760621-M01-V04	CLINVAR	887030.0	False	False	False	False	False	1
CD19	ENSG00000177455.7	ENST00000538922.1	chr16	14	+	True	28944782	28944782	C	T	ENST00000538922.1:c.787C>T	R263C	Missense	E_4	SNP	True	1	Class 1: This mutation can be alternatively modeled.	0aa	4aa	Cd19	ENSMUSG00000030724.8	ENSMUST00000206325.2	chr7	14	-	TNP	Missense	E_4	126012611.0	126012611.0	G	A	ENSMUST00000206325.2:c.781C>T	R261*	126012609.0	126012611.0	TCG	GCA	ENSMUST00000206325.2:c.781_783CGA>TGC	R261C	CLINVAR-H1760649	CLINVAR-H1760649-M01-V01	CLINVAR	1924037.0	False	False	False	False	False	4
CD19	ENSG00000177455.7	ENST00000538922.1	chr16	14	+	True	28944782	28944782	C	T	ENST00000538922.1:c.787C>T	R263C	Missense	E_4	SNP	True	1	Class 1: This mutation can be alternatively modeled.	0aa	4aa	Cd19	ENSMUSG00000030724.8	ENSMUST00000206325.2	chr7	14	-	TNP	Missense	E_4	126012611.0	126012611.0	G	A	ENSMUST00000206325.2:c.781C>T	R261*	126012609.0	126012611.0	TCG	ACA	ENSMUST00000206325.2:c.781_783CGA>TGT	R261C	CLINVAR-H1760649	CLINVAR-H1760649-M01-V02	CLINVAR	1924037.0	False	False	False	False	False	4
CD19	ENSG00000177455.7	ENST00000538922.1	chr16	14	+	True	28944783	28944783	G	A	ENST00000538922.1:c.788G>A	R263H	Missense	E_4	SNP	True	1	Class 1: This mutation can be alternatively modeled.	0aa	4aa	Cd19	ENSMUSG00000030724.8	ENSMUST00000206325.2	chr7	14	-	DNP	Missense	E_4	126012610.0	126012610.0	C	T	ENSMUST00000206325.2:c.782G>A	R261Q	126012609.0	126012610.0	TC	AT	ENSMUST00000206325.2:c.782_783GA>AT	R261H	CLINVAR-H1760650	CLINVAR-H1760650-M01-V01	CLINVAR	888298.0	False	False	False	False	False	4
CD19	ENSG00000177455.7	ENST00000538922.1	chr16	14	+	True	28944783	28944783	G	A	ENST00000538922.1:c.788G>A	R263H	Missense	E_4	SNP	True	1	Class 1: This mutation can be alternatively modeled.	0aa	4aa	Cd19	ENSMUSG00000030724.8	ENSMUST00000206325.2	chr7	14	-	DNP	Missense	E_4	126012610.0	126012610.0	C	T	ENSMUST00000206325.2:c.782G>A	R261Q	126012609.0	126012610.0	TC	GT	ENSMUST00000206325.2:c.782_783GA>AC	R261H	CLINVAR-H1760650	CLINVAR-H1760650-M01-V02	CLINVAR	888298.0	False	False	False	False	False	4
CD19	ENSG00000177455.7	ENST00000538922.1	chr16	14	+	True	28944786	28944786	G	A	ENST00000538922.1:c.791G>A	G264D	Missense	E_4	SNP	True	1	Class 1: This mutation can be alternatively modeled.	1aa	3aa	Cd19	ENSMUSG00000030724.8	ENSMUST00000206325.2	chr7	14	-	DNP	Missense	E_4	126012607.0	126012607.0	C	T	ENSMUST00000206325.2:c.785G>A	G262E	126012606.0	126012607.0	TC	AT	ENSMUST00000206325.2:c.785_786GA>AT	G262D	CLINVAR-H1760651	CLINVAR-H1760651-M01-V01	CLINVAR	2130653.0	False	False	False	False	False	4
CD19	ENSG00000177455.7	ENST00000538922.1	chr16	14	+	True	28944786	28944786	G	A	ENST00000538922.1:c.791G>A	G264D	Missense	E_4	SNP	True	1	Class 1: This mutation can be alternatively modeled.	1aa	3aa	Cd19	ENSMUSG00000030724.8	ENSMUST00000206325.2	chr7	14	-	DNP	Missense	E_4	126012607.0	126012607.0	C	T	ENSMUST00000206325.2:c.785G>A	G262E	126012606.0	126012607.0	TC	GT	ENSMUST00000206325.2:c.785_786GA>AC	G262D	CLINVAR-H1760651	CLINVAR-H1760651-M01-V02	CLINVAR	2130653.0	False	False	False	False	False	4
CD19	ENSG00000177455.7	ENST00000538922.1	chr16	14	+	True	28944825	28944825	G	A	ENST00000538922.1:c.830G>A	R277Q	Missense	E_4	SNP	True	1	Class 1: This mutation can be alternatively modeled.	1aa	0aa	Cd19	ENSMUSG00000030724.8	ENSMUST00000206325.2	chr7	14	-	DNP	Missense	E_4	126012568.0	126012568.0	C	T	ENSMUST00000206325.2:c.824G>A	R275K	126012568.0	126012569.0	CT	TG	ENSMUST00000206325.2:c.823_824AG>CA	R275Q	CLINVAR-H1760657	CLINVAR-H1760657-M01-V01	CLINVAR	1955092.0	False	False	False	False	False	1
CD19	ENSG00000177455.7	ENST00000538922.1	chr16	14	+	True	28944825	28944825	G	A	ENST00000538922.1:c.830G>A	R277Q	Missense	E_4	SNP	True	1	Class 1: This mutation can be alternatively modeled.	1aa	0aa	Cd19	ENSMUSG00000030724.8	ENSMUST00000206325.2	chr7	14	-	TNP	Missense	E_4	126012568.0	126012568.0	C	T	ENSMUST00000206325.2:c.824G>A	R275K	126012567.0	126012569.0	CCT	TTG	ENSMUST00000206325.2:c.823_825AGG>CAA	R275Q	CLINVAR-H1760657	CLINVAR-H1760657-M01-V02	CLINVAR	1955092.0	False	False	False	False	False	1
CD19	ENSG00000177455.7	ENST00000538922.1	chr16	14	+	True	28946783	28946783	T	C	ENST00000538922.1:c.854T>C	L285P	Missense	E_5	SNP	True	1	Class 1: This mutation can be alternatively modeled.	2aa	5aa	Cd19	ENSMUSG00000030724.8	ENSMUST00000206325.2	chr7	14	-	TNP	Missense	E_5	126011335.0	126011335.0	A	G	ENSMUST00000206325.2:c.848T>C	L283S	126011334.0	126011336.0	CAA	AGG	ENSMUST00000206325.2:c.847_849TTG>CCT	L283P	CLINVAR-H1760665	CLINVAR-H1760665-M01-V01	CLINVAR	973628.0	False	False	False	False	False	7
CD19	ENSG00000177455.7	ENST00000538922.1	chr16	14	+	True	28946783	28946783	T	C	ENST00000538922.1:c.854T>C	L285P	Missense	E_5	SNP	True	1	Class 1: This mutation can be alternatively modeled.	2aa	5aa	Cd19	ENSMUSG00000030724.8	ENSMUST00000206325.2	chr7	14	-	TNP	Missense	E_5	126011335.0	126011335.0	A	G	ENSMUST00000206325.2:c.848T>C	L283S	126011334.0	126011336.0	CAA	GGG	ENSMUST00000206325.2:c.847_849TTG>CCC	L283P	CLINVAR-H1760665	CLINVAR-H1760665-M01-V02	CLINVAR	973628.0	False	False	False	False	False	7
CD19	ENSG00000177455.7	ENST00000538922.1	chr16	14	+	True	28946783	28946783	T	C	ENST00000538922.1:c.854T>C	L285P	Missense	E_5	SNP	True	1	Class 1: This mutation can be alternatively modeled.	2aa	5aa	Cd19	ENSMUSG00000030724.8	ENSMUST00000206325.2	chr7	14	-	DNP	Missense	E_5	126011335.0	126011335.0	A	G	ENSMUST00000206325.2:c.848T>C	L283S	126011335.0	126011336.0	AA	GG	ENSMUST00000206325.2:c.847_848TT>CC	L283P	CLINVAR-H1760665	CLINVAR-H1760665-M01-V03	CLINVAR	973628.0	False	False	False	False	False	7
CD19	ENSG00000177455.7	ENST00000538922.1	chr16	14	+	True	28946783	28946783	T	C	ENST00000538922.1:c.854T>C	L285P	Missense	E_5	SNP	True	1	Class 1: This mutation can be alternatively modeled.	2aa	5aa	Cd19	ENSMUSG00000030724.8	ENSMUST00000206325.2	chr7	14	-	TNP	Missense	E_5	126011335.0	126011335.0	A	G	ENSMUST00000206325.2:c.848T>C	L283S	126011334.0	126011336.0	CAA	TGG	ENSMUST00000206325.2:c.847_849TTG>CCA	L283P	CLINVAR-H1760665	CLINVAR-H1760665-M01-V04	CLINVAR	973628.0	False	False	False	False	False	7
CD19	ENSG00000177455.7	ENST00000538922.1	chr16	14	+	True	28948377	28948377	G	A	ENST00000538922.1:c.1118G>A	G373D	Missense	E_8	SNP	True	1	Class 1: This mutation can be alternatively modeled.	0aa	0aa	Cd19	ENSMUSG00000030724.8	ENSMUST00000206325.2	chr7	14	-	DNP	Missense	E_8	126010262.0	126010262.0	C	T	ENSMUST00000206325.2:c.1109G>A	G370E	126010261.0	126010262.0	CC	AT	ENSMUST00000206325.2:c.1109_1110GG>AT	G370D	CLINVAR-H1760716	CLINVAR-H1760716-M01-V01	CLINVAR	2394633.0	False	False	False	False	False	0
CD19	ENSG00000177455.7	ENST00000538922.1	chr16	14	+	True	28948377	28948377	G	A	ENST00000538922.1:c.1118G>A	G373D	Missense	E_8	SNP	True	1	Class 1: This mutation can be alternatively modeled.	0aa	0aa	Cd19	ENSMUSG00000030724.8	ENSMUST00000206325.2	chr7	14	-	DNP	Missense	E_8	126010262.0	126010262.0	C	T	ENSMUST00000206325.2:c.1109G>A	G370E	126010261.0	126010262.0	CC	GT	ENSMUST00000206325.2:c.1109_1110GG>AC	G370D	CLINVAR-H1760716	CLINVAR-H1760716-M01-V02	CLINVAR	2394633.0	False	False	False	False	False	0
CD19	ENSG00000177455.7	ENST00000324662.3	chr16	14	+	True	28947926	28947926	G	A	ENST00000324662.3:c.1084+5G>A		Non_Coding,I	I_7	SNP	True	2	Class 2: This mutation can be modeled, but the effect may not be consistent.	2nt	0nt	Cd19	ENSMUSG00000030724.8	ENSMUST00000206325.2	chr7	14	-	SNP	Intron	I_8	126010179.0	126010179.0	C	T	ENSMUST00000206325.2:c.1180+12G>A		126010179.0	126010179.0	C	T	ENSMUST00000206325.2:c.1180+12G>A		AACR-H0528695	AACR-H0528695-M01-V01	AACR		False	False	False	False	False	2
CD19	ENSG00000177455.7	ENST00000324662.3	chr16	14	+	True	28948285	28948285	C	A	ENST00000324662.3:c.1085-59C>A		Non_Coding,I	I_7	SNP	True	2	Class 2: This mutation can be modeled, but the effect may not be consistent.	1nt	1nt	Cd19	ENSMUSG00000030724.8	ENSMUST00000206325.2	chr7	14	-	SNP	Intron	I_6	126010747.0	126010747.0	G	T	ENSMUST00000206325.2:c.990-46C>A		126010747.0	126010747.0	G	T	ENSMUST00000206325.2:c.990-46C>A		AACR-H0528696	AACR-H0528696-M01-V01	AACR		False	False	False	False	False	2
CD19	ENSG00000177455.7	ENST00000538922.1	chr16	14	+	True	28943306	28943306	G	A	ENST00000538922.1:c.47G>A		Non_Coding,5		SNP	True	2	Class 2: This mutation can be modeled, but the effect may not be consistent.	0nt	1nt	Cd19	ENSMUSG00000030724.8	ENSMUST00000206325.2	chr7	14	-	SNP	5'		126014023.0	126014023.0	C	T	ENSMUST00000206325.2:c.39G>A		126014023.0	126014023.0	C	T	ENSMUST00000206325.2:c.39G>A		CLINVAR-H1760541	CLINVAR-H1760541-M01-V01	CLINVAR	318795.0	False	False	False	False	False	1
CD19	ENSG00000177455.7	ENST00000538922.1	chr16	14	+	True	28944447	28944447	A	G	ENST00000538922.1:c.559+12A>G		Non_Coding,I	I_3	SNP	True	2	Class 2: This mutation can be modeled, but the effect may not be consistent.	0nt	0nt	Cd19	ENSMUSG00000030724.8	ENSMUST00000206325.2	chr7	14	-	SNP	Splice_Site	E_10	126009831.0	126009831.0	T	C	ENSMUST00000206325.2:c.1332+0A>G	X443_splice	126009831.0	126009831.0	T	C	ENSMUST00000206325.2:c.1332+0A>G	X443_splice	CLINVAR-H1760625	CLINVAR-H1760625-M01-V01	CLINVAR	1547767.0	False	False	False	False	False	0
CD19	ENSG00000177455.7	ENST00000538922.1	chr16	14	+	True	28944848	28944848	T	A	ENST00000538922.1:c.835+18T>A		Non_Coding,I	I_4	SNP	True	2	Class 2: This mutation can be modeled, but the effect may not be consistent.	0nt	0nt	Cd19	ENSMUSG00000030724.8	ENSMUST00000206325.2	chr7	14	-	SNP	Intron	I_11	126009623.0	126009623.0	A	T	ENSMUST00000206325.2:c.1408+34T>A		126009623.0	126009623.0	A	T	ENSMUST00000206325.2:c.1408+34T>A		CLINVAR-H1760660	CLINVAR-H1760660-M01-V01	CLINVAR	1424888.0	False	False	False	False	False	0
CD19	ENSG00000177455.7	ENST00000538922.1	chr16	14	+	True	28946752	28946752	C	G	ENST00000538922.1:c.836-13C>G		Non_Coding,I	I_4	SNP	True	2	Class 2: This mutation can be modeled, but the effect may not be consistent.	1nt	1nt	Cd19	ENSMUSG00000030724.8	ENSMUST00000206325.2	chr7	14	-	SNP	Intron	I_9	126009896.0	126009896.0	G	C	ENSMUST00000206325.2:c.1283-16C>G		126009896.0	126009896.0	G	C	ENSMUST00000206325.2:c.1283-16C>G		CLINVAR-H1760661	CLINVAR-H1760661-M01-V01	CLINVAR	318806.0	False	False	False	False	False	2
CD19	ENSG00000177455.7	ENST00000538922.1	chr16	14	+	True	28947455	28947455	G	A	ENST00000538922.1:c.947-19G>A		Non_Coding,I	I_5	SNP	True	2	Class 2: This mutation can be modeled, but the effect may not be consistent.	0nt	0nt	Cd19	ENSMUSG00000030724.8	ENSMUST00000206325.2	chr7	14	-	SNP	Intron	I_8	126010084.0	126010084.0	C	T	ENSMUST00000206325.2:c.1181-14G>A		126010084.0	126010084.0	C	T	ENSMUST00000206325.2:c.1181-14G>A		CLINVAR-H1760673	CLINVAR-H1760673-M01-V01	CLINVAR	1916993.0	False	False	False	False	False	0
CD19	ENSG00000177455.7	ENST00000538922.1	chr16	14	+	True	28947471	28947471	C	T	ENST00000538922.1:c.947-3C>T		Non_Coding,I	I_5	SNP	True	2	Class 2: This mutation can be modeled, but the effect may not be consistent.	0nt	2nt	Cd19	ENSMUSG00000030724.8	ENSMUST00000206325.2	chr7	14	-	SNP	Intron	I_8	126010073.0	126010073.0	G	A	ENSMUST00000206325.2:c.1181-3C>T		126010073.0	126010073.0	G	A	ENSMUST00000206325.2:c.1181-3C>T		CLINVAR-H1760674	CLINVAR-H1760674-M01-V01	CLINVAR	2104873.0	False	False	False	False	False	2
CD19	ENSG00000177455.7	ENST00000538922.1	chr16	14	+	True	28947473	28947473	G	T	ENST00000538922.1:c.947-1G>T	X315_splice	Splice_Site	I_5	SNP	True	2	Class 2: This mutation can be modeled, but the effect may not be consistent.	2nt	0nt	Cd19	ENSMUSG00000030724.8	ENSMUST00000206325.2	chr7	14	-	SNP	Splice_Site	I_8	126010071.0	126010071.0	C	A	ENSMUST00000206325.2:c.1181-1G>T	X393_splice	126010071.0	126010071.0	C	A	ENSMUST00000206325.2:c.1181-1G>T	X393_splice	CLINVAR-H1760675	CLINVAR-H1760675-M01-V01	CLINVAR	254194.0	False	False	False	False	False	2
CD19	ENSG00000177455.7	ENST00000538922.1	chr16	14	+	True	28947528	28947528	G	A	ENST00000538922.1:c.995+6G>A		Non_Coding,I	I_6	SNP	True	2	Class 2: This mutation can be modeled, but the effect may not be consistent.	0nt	0nt	Cd19	ENSMUSG00000030724.8	ENSMUST00000206325.2	chr7	14	-	SNP	Splice_Site	E_9	126009979.0	126009979.0	C	T	ENSMUST00000206325.2:c.1272+0G>A	X423_splice	126009979.0	126009979.0	C	T	ENSMUST00000206325.2:c.1272+0G>A	X423_splice	CLINVAR-H1760687	CLINVAR-H1760687-M01-V01	CLINVAR	1974247.0	False	False	False	False	False	0
CD19	ENSG00000177455.7	ENST00000538922.1	chr16	14	+	True	28947539	28947539	A	G	ENST00000538922.1:c.995+17A>G		Non_Coding,I	I_6	SNP	True	2	Class 2: This mutation can be modeled, but the effect may not be consistent.	0nt	0nt	Cd19	ENSMUSG00000030724.8	ENSMUST00000206325.2	chr7	14	-	SNP	Intron	I_9	126009965.0	126009965.0	T	C	ENSMUST00000206325.2:c.1282+4A>G		126009965.0	126009965.0	T	C	ENSMUST00000206325.2:c.1282+4A>G		CLINVAR-H1760688	CLINVAR-H1760688-M01-V01	CLINVAR	1556256.0	False	False	False	False	False	0
CD19	ENSG00000177455.7	ENST00000538922.1	chr16	14	+	True	28947542	28947542	C	G	ENST00000538922.1:c.995+20C>G		Non_Coding,I	I_6	SNP	True	2	Class 2: This mutation can be modeled, but the effect may not be consistent.	1nt	1nt	Cd19	ENSMUSG00000030724.8	ENSMUST00000206325.2	chr7	14	-	SNP	Intron	I_9	126009961.0	126009961.0	G	C	ENSMUST00000206325.2:c.1282+8C>G		126009961.0	126009961.0	G	C	ENSMUST00000206325.2:c.1282+8C>G		CLINVAR-H1760690	CLINVAR-H1760690-M01-V01	CLINVAR	1948537.0	False	False	False	False	False	2
CD19	ENSG00000177455.7	ENST00000538922.1	chr16	14	+	True	28947814	28947814	C	T	ENST00000538922.1:c.996-19C>T		Non_Coding,I	I_6	SNP	True	2	Class 2: This mutation can be modeled, but the effect may not be consistent.	0nt	2nt	Cd19	ENSMUSG00000030724.8	ENSMUST00000206325.2	chr7	14	-	SNP	Intron	I_7	126010314.0	126010314.0	G	A	ENSMUST00000206325.2:c.1079-22C>T		126010314.0	126010314.0	G	A	ENSMUST00000206325.2:c.1079-22C>T		CLINVAR-H1760691	CLINVAR-H1760691-M01-V01	CLINVAR	1987255.0	False	False	False	False	False	2
CD19	ENSG00000177455.7	ENST00000538922.1	chr16	14	+	True	28947825	28947825	C	A	ENST00000538922.1:c.996-8C>A		Non_Coding,I	I_6	SNP	True	2	Class 2: This mutation can be modeled, but the effect may not be consistent.	0nt	0nt	Cd19	ENSMUSG00000030724.8	ENSMUST00000206325.2	chr7	14	-	SNP	Intron	I_7	126010298.0	126010298.0	G	T	ENSMUST00000206325.2:c.1079-6C>A		126010298.0	126010298.0	G	T	ENSMUST00000206325.2:c.1079-6C>A		CLINVAR-H1760692	CLINVAR-H1760692-M01-V01	CLINVAR	1397716.0	False	False	False	False	False	0
CD19	ENSG00000177455.7	ENST00000538922.1	chr16	14	+	True	28947934	28947934	G	A	ENST00000538922.1:c.1084+13G>A		Non_Coding,I	I_7	SNP	True	2	Class 2: This mutation can be modeled, but the effect may not be consistent.	0nt	0nt	Cd19	ENSMUSG00000030724.8	ENSMUST00000206325.2	chr7	14	-	SNP	Intron	I_8	126010174.0	126010174.0	C	T	ENSMUST00000206325.2:c.1180+17G>A		126010174.0	126010174.0	C	T	ENSMUST00000206325.2:c.1180+17G>A		CLINVAR-H1760706	CLINVAR-H1760706-M01-V01	CLINVAR	1534555.0	False	False	False	False	False	0
CD19	ENSG00000177455.7	ENST00000538922.1	chr16	14	+	True	28947937	28947937	C	T	ENST00000538922.1:c.1084+16C>T		Non_Coding,I	I_7	SNP	True	2	Class 2: This mutation can be modeled, but the effect may not be consistent.	0nt	2nt	Cd19	ENSMUSG00000030724.8	ENSMUST00000206325.2	chr7	14	-	SNP	Intron	I_8	126010171.0	126010171.0	G	A	ENSMUST00000206325.2:c.1180+20C>T		126010171.0	126010171.0	G	A	ENSMUST00000206325.2:c.1180+20C>T		CLINVAR-H1760708	CLINVAR-H1760708-M01-V01	CLINVAR	1990458.0	False	False	False	False	False	2
CD19	ENSG00000177455.7	ENST00000538922.1	chr16	14	+	True	28948336	28948336	C	G	ENST00000538922.1:c.1085-8C>G		Non_Coding,I	I_7	SNP	True	2	Class 2: This mutation can be modeled, but the effect may not be consistent.	0nt	1nt	Cd19	ENSMUSG00000030724.8	ENSMUST00000206325.2	chr7	14	-	SNP	Intron	I_6	126010715.0	126010715.0	G	C	ENSMUST00000206325.2:c.990-14C>G		126010715.0	126010715.0	G	C	ENSMUST00000206325.2:c.990-14C>G		CLINVAR-H1760709	CLINVAR-H1760709-M01-V01	CLINVAR	1974994.0	False	False	False	False	False	1
CD19	ENSG00000177455.7	ENST00000538922.1	chr16	14	+	True	28948697	28948697	G	C	ENST00000538922.1:c.1303+1G>C	X434_splice	Splice_Site	I_9	SNP	True	2	Class 2: This mutation can be modeled, but the effect may not be consistent.	0nt	0nt	Cd19	ENSMUSG00000030724.8	ENSMUST00000206325.2	chr7	14	-	SNP	Intron	I_4	126011435.0	126011435.0	C	G	ENSMUST00000206325.2:c.830-82G>C		126011435.0	126011435.0	C	G	ENSMUST00000206325.2:c.830-82G>C		CLINVAR-H1760740	CLINVAR-H1760740-M01-V01	CLINVAR	439463.0	False	False	False	False	False	0
CD19	ENSG00000177455.7	ENST00000538922.1	chr16	14	+	True	28948714	28948714	C	T	ENST00000538922.1:c.1303+18C>T		Non_Coding,I	I_9	SNP	True	2	Class 2: This mutation can be modeled, but the effect may not be consistent.	1nt	2nt	Cd19	ENSMUSG00000030724.8	ENSMUST00000206325.2	chr7	14	-	SNP	Intron	I_4	126011424.0	126011424.0	G	A	ENSMUST00000206325.2:c.830-71C>T		126011424.0	126011424.0	G	A	ENSMUST00000206325.2:c.830-71C>T		CLINVAR-H1760743	CLINVAR-H1760743-M01-V01	CLINVAR	1630906.0	False	False	False	False	False	3
CD19	ENSG00000177455.7	ENST00000538922.1	chr16	14	+	True	28948715	28948715	G	A	ENST00000538922.1:c.1303+19G>A		Non_Coding,I	I_9	SNP	True	2	Class 2: This mutation can be modeled, but the effect may not be consistent.	2nt	1nt	Cd19	ENSMUSG00000030724.8	ENSMUST00000206325.2	chr7	14	-	SNP	Intron	I_4	126011423.0	126011423.0	C	T	ENSMUST00000206325.2:c.830-70G>A		126011423.0	126011423.0	C	T	ENSMUST00000206325.2:c.830-70G>A		CLINVAR-H1760744	CLINVAR-H1760744-M01-V01	CLINVAR	1938332.0	False	False	False	False	False	3
CD19	ENSG00000177455.7	ENST00000538922.1	chr16	14	+	True	28948715	28948715	G	C	ENST00000538922.1:c.1303+19G>C		Non_Coding,I	I_9	SNP	True	2	Class 2: This mutation can be modeled, but the effect may not be consistent.	2nt	1nt	Cd19	ENSMUSG00000030724.8	ENSMUST00000206325.2	chr7	14	-	SNP	Intron	I_4	126011423.0	126011423.0	C	G	ENSMUST00000206325.2:c.830-70G>C		126011423.0	126011423.0	C	G	ENSMUST00000206325.2:c.830-70G>C		CLINVAR-H1760745	CLINVAR-H1760745-M01-V01	CLINVAR	2087099.0	False	False	False	False	False	3
CD19	ENSG00000177455.7	ENST00000538922.1	chr16	14	+	True	28948845	28948845	G	A	ENST00000538922.1:c.1372+1G>A	X457_splice	Splice_Site	I_10	SNP	True	2	Class 2: This mutation can be modeled, but the effect may not be consistent.	1nt	1nt	Cd19	ENSMUSG00000030724.8	ENSMUST00000206325.2	chr7	14	-	SNP	Splice_Site	E_5	126011276.0	126011276.0	C	T	ENSMUST00000206325.2:c.907+0G>A	X302_splice	126011276.0	126011276.0	C	T	ENSMUST00000206325.2:c.907+0G>A	X302_splice	CLINVAR-H1760755	CLINVAR-H1760755-M01-V01	CLINVAR	421012.0	False	False	False	False	False	2
CD19	ENSG00000177455.7	ENST00000538922.1	chr16	14	+	True	28948852	28948852	G	C	ENST00000538922.1:c.1372+8G>C		Non_Coding,I	I_10	SNP	True	2	Class 2: This mutation can be modeled, but the effect may not be consistent.	1nt	1nt	Cd19	ENSMUSG00000030724.8	ENSMUST00000206325.2	chr7	14	-	SNP	Splice_Site	E_5	126011268.0	126011268.0	C	G	ENSMUST00000206325.2:c.915+0G>C	X304_splice	126011268.0	126011268.0	C	G	ENSMUST00000206325.2:c.915+0G>C	X304_splice	CLINVAR-H1760756	CLINVAR-H1760756-M01-V01	CLINVAR	1556948.0	False	False	False	False	False	2
CD19	ENSG00000177455.7	ENST00000538922.1	chr16	14	+	True	28949010	28949010	G	A	ENST00000538922.1:c.1429+9G>A		Non_Coding,I	I_11	SNP	True	2	Class 2: This mutation can be modeled, but the effect may not be consistent.	0nt	1nt	Cd19	ENSMUSG00000030724.8	ENSMUST00000206325.2	chr7	14	-	SNP	Splice_Site	E_4	126012635.0	126012635.0	C	T	ENSMUST00000206325.2:c.757+0G>A	X252_splice	126012635.0	126012635.0	C	T	ENSMUST00000206325.2:c.757+0G>A	X252_splice	CLINVAR-H1760768	CLINVAR-H1760768-M01-V01	CLINVAR	2017518.0	False	False	False	False	False	1
CD19	ENSG00000177455.7	ENST00000538922.1	chr16	14	+	True	28949074	28949074	C	G	ENST00000538922.1:c.1430-16C>G		Non_Coding,I	I_11	SNP	True	2	Class 2: This mutation can be modeled, but the effect may not be consistent.	0nt	2nt	Cd19	ENSMUSG00000030724.8	ENSMUST00000206325.2	chr7	14	-	SNP	Splice_Site	E_3	126013120.0	126013120.0	G	C	ENSMUST00000206325.2:c.393+0C>G	X130_splice	126013120.0	126013120.0	G	C	ENSMUST00000206325.2:c.393+0C>G	X130_splice	CLINVAR-H1760769	CLINVAR-H1760769-M01-V01	CLINVAR	1529162.0	False	False	False	False	False	2
CD19	ENSG00000177455.7	ENST00000538922.1	chr16	14	+	True	28949081	28949081	C	T	ENST00000538922.1:c.1430-9C>T		Non_Coding,I	I_11	SNP	True	2	Class 2: This mutation can be modeled, but the effect may not be consistent.	1nt	0nt	Cd19	ENSMUSG00000030724.8	ENSMUST00000206325.2	chr7	14	-	SNP	Splice_Site	E_3	126013107.0	126013107.0	G	A	ENSMUST00000206325.2:c.406+0C>T	X135_splice	126013107.0	126013107.0	G	A	ENSMUST00000206325.2:c.406+0C>T	X135_splice	CLINVAR-H1760770	CLINVAR-H1760770-M01-V01	CLINVAR	2046465.0	False	False	False	False	False	1
CD19	ENSG00000177455.7	ENST00000538922.1	chr16	14	+	True	28949082	28949082	C	G	ENST00000538922.1:c.1430-8C>G		Non_Coding,I	I_11	SNP	True	2	Class 2: This mutation can be modeled, but the effect may not be consistent.	0nt	0nt	Cd19	ENSMUSG00000030724.8	ENSMUST00000206325.2	chr7	14	-	SNP	Splice_Site	E_3	126013099.0	126013099.0	G	C	ENSMUST00000206325.2:c.414+0C>G	X137_splice	126013099.0	126013099.0	G	C	ENSMUST00000206325.2:c.414+0C>G	X137_splice	CLINVAR-H1760771	CLINVAR-H1760771-M01-V01	CLINVAR	1546184.0	False	False	False	False	False	0
CD19	ENSG00000177455.7	ENST00000538922.1	chr16	14	+	True	28949084	28949084	T	G	ENST00000538922.1:c.1430-6T>G		Non_Coding,I	I_11	SNP	True	2	Class 2: This mutation can be modeled, but the effect may not be consistent.	0nt	0nt	Cd19	ENSMUSG00000030724.8	ENSMUST00000206325.2	chr7	14	-	SNP	Splice_Site	E_3	126013092.0	126013092.0	A	C	ENSMUST00000206325.2:c.421+0T>G	X140_splice	126013092.0	126013092.0	A	C	ENSMUST00000206325.2:c.421+0T>G	X140_splice	CLINVAR-H1760772	CLINVAR-H1760772-M01-V01	CLINVAR	1613235.0	False	False	False	False	False	0
CD19	ENSG00000177455.7	ENST00000538922.1	chr16	14	+	True	28949155	28949155	T	A	ENST00000538922.1:c.1486+9T>A		Non_Coding,I	I_12	SNP	True	2	Class 2: This mutation can be modeled, but the effect may not be consistent.	0nt	0nt	Cd19	ENSMUSG00000030724.8	ENSMUST00000206325.2	chr7	14	-	SNP	Splice_Site	E_3	126012988.0	126012988.0	A	T	ENSMUST00000206325.2:c.525+0T>A	X174_splice	126012988.0	126012988.0	A	T	ENSMUST00000206325.2:c.525+0T>A	X174_splice	CLINVAR-H1760782	CLINVAR-H1760782-M01-V01	CLINVAR	1646613.0	False	False	False	False	False	0
CD19	ENSG00000177455.7	ENST00000538922.1	chr16	14	+	True	28949159	28949159	T	G	ENST00000538922.1:c.1486+13T>G		Non_Coding,I	I_12	SNP	True	2	Class 2: This mutation can be modeled, but the effect may not be consistent.	0nt	0nt	Cd19	ENSMUSG00000030724.8	ENSMUST00000206325.2	chr7	14	-	SNP	Splice_Site	E_3	126012974.0	126012974.0	A	C	ENSMUST00000206325.2:c.539+0T>G	X179_splice	126012974.0	126012974.0	A	C	ENSMUST00000206325.2:c.539+0T>G	X179_splice	CLINVAR-H1760783	CLINVAR-H1760783-M01-V01	CLINVAR	1642733.0	False	False	False	False	False	0
CD19	ENSG00000177455.7	ENST00000538922.1	chr16	14	+	True	28949163	28949163	A	G	ENST00000538922.1:c.1486+17A>G		Non_Coding,I	I_12	SNP	True	2	Class 2: This mutation can be modeled, but the effect may not be consistent.	1nt	5nt	Cd19	ENSMUSG00000030724.8	ENSMUST00000206325.2	chr7	14	-	SNP	Splice_Site	E_3	126012983.0	126012983.0	T	C	ENSMUST00000206325.2:c.530+0A>G	X176_splice	126012983.0	126012983.0	T	C	ENSMUST00000206325.2:c.530+0A>G	X176_splice	CLINVAR-H1760784	CLINVAR-H1760784-M01-V01	CLINVAR	1539409.0	False	False	False	False	False	6
CD19	ENSG00000177455.7	ENST00000538922.1	chr16	14	+	True	28949164	28949164	T	A	ENST00000538922.1:c.1486+18T>A		Non_Coding,I	I_12	SNP	True	2	Class 2: This mutation can be modeled, but the effect may not be consistent.	2nt	4nt	Cd19	ENSMUSG00000030724.8	ENSMUST00000206325.2	chr7	14	-	SNP	Splice_Site	E_3	126012982.0	126012982.0	A	T	ENSMUST00000206325.2:c.531+0T>A	X176_splice	126012982.0	126012982.0	A	T	ENSMUST00000206325.2:c.531+0T>A	X176_splice	CLINVAR-H1760785	CLINVAR-H1760785-M01-V01	CLINVAR	993807.0	False	False	False	False	False	6
CD19	ENSG00000177455.7	ENST00000538922.1	chr16	14	+	True	28949986	28949986	C	G	ENST00000538922.1:c.1487-8C>G		Non_Coding,I	I_12	SNP	True	2	Class 2: This mutation can be modeled, but the effect may not be consistent.	2nt	1nt	Cd19	ENSMUSG00000030724.8	ENSMUST00000206325.2	chr7	14	-	SNP	Splice_Site	E_2	126013669.0	126013669.0	G	C	ENSMUST00000206325.2:c.119+0C>G	X39_splice	126013669.0	126013669.0	G	C	ENSMUST00000206325.2:c.119+0C>G	X39_splice	CLINVAR-H1760786	CLINVAR-H1760786-M01-V01	CLINVAR	1638553.0	False	False	False	False	False	3
CD19	ENSG00000177455.7	ENST00000538922.1	chr16	14	+	True	28949986	28949986	C	T	ENST00000538922.1:c.1487-8C>T		Non_Coding,I	I_12	SNP	True	2	Class 2: This mutation can be modeled, but the effect may not be consistent.	2nt	1nt	Cd19	ENSMUSG00000030724.8	ENSMUST00000206325.2	chr7	14	-	SNP	Splice_Site	E_2	126013669.0	126013669.0	G	A	ENSMUST00000206325.2:c.119+0C>T	X39_splice	126013669.0	126013669.0	G	A	ENSMUST00000206325.2:c.119+0C>T	X39_splice	CLINVAR-H1760787	CLINVAR-H1760787-M01-V01	CLINVAR	1632924.0	False	False	False	False	False	3
CD19	ENSG00000177455.7	ENST00000538922.1	chr16	14	+	True	28949990	28949990	C	A	ENST00000538922.1:c.1487-4C>A		Non_Coding,I	I_12	SNP	True	2	Class 2: This mutation can be modeled, but the effect may not be consistent.	1nt	0nt	Cd19	ENSMUSG00000030724.8	ENSMUST00000206325.2	chr7	14	-	SNP	Splice_Site	E_2	126013662.0	126013662.0	G	T	ENSMUST00000206325.2:c.126+0C>A	X41_splice	126013662.0	126013662.0	G	T	ENSMUST00000206325.2:c.126+0C>A	X41_splice	CLINVAR-H1760788	CLINVAR-H1760788-M01-V01	CLINVAR	1641554.0	False	False	False	False	False	1
CD19	ENSG00000177455.7	ENST00000538922.1	chr16	14	+	True	28950105	28950105	G	A	ENST00000538922.1:c.1582+16G>A		Non_Coding,I	I_13	SNP	True	2	Class 2: This mutation can be modeled, but the effect may not be consistent.	1nt	1nt	Cd19	ENSMUSG00000030724.8	ENSMUST00000206325.2	chr7	14	-	SNP	Splice_Site	-5	126014050.0	126014050.0	C	T	ENSMUST00000206325.2:c.1-42G>A	X0_splice	126014050.0	126014050.0	C	T	ENSMUST00000206325.2:c.1-42G>A	X0_splice	CLINVAR-H1760804	CLINVAR-H1760804-M01-V01	CLINVAR	1553832.0	False	False	False	False	False	2
CD19	ENSG00000177455.7	ENST00000538922.1	chr16	14	+	True	28950177	28950177	C	T	ENST00000538922.1:c.1583-16C>T		Non_Coding,I	I_13	SNP	True	2	Class 2: This mutation can be modeled, but the effect may not be consistent.	2nt	3nt	Cd19	ENSMUSG00000030724.8	ENSMUST00000206325.2	chr7	14	-	SNP	Splice_Site	E_1	126013994.0	126013994.0	G	A	ENSMUST00000206325.2:c.15+0C>T	X4_splice	126013994.0	126013994.0	G	A	ENSMUST00000206325.2:c.15+0C>T	X4_splice	CLINVAR-H1760805	CLINVAR-H1760805-M01-V01	CLINVAR	1646772.0	False	False	False	False	False	5
CD19	ENSG00000177455.7	ENST00000538922.1	chr16	14	+	True	28950179	28950179	C	T	ENST00000538922.1:c.1583-14C>T		Non_Coding,I	I_13	SNP	True	2	Class 2: This mutation can be modeled, but the effect may not be consistent.	4nt	1nt	Cd19	ENSMUSG00000030724.8	ENSMUST00000206325.2	chr7	14	-	SNP	Splice_Site	E_1	126013992.0	126013992.0	G	A	ENSMUST00000206325.2:c.17+0C>T	X5_splice	126013992.0	126013992.0	G	A	ENSMUST00000206325.2:c.17+0C>T	X5_splice	CLINVAR-H1760806	CLINVAR-H1760806-M01-V01	CLINVAR	318812.0	False	False	False	False	False	5
CD19	ENSG00000177455.7	ENST00000538922.1	chr16	14	+	True	28950182	28950182	G	C	ENST00000538922.1:c.1583-11G>C		Non_Coding,I	I_13	SNP	True	2	Class 2: This mutation can be modeled, but the effect may not be consistent.	0nt	2nt	Cd19	ENSMUSG00000030724.8	ENSMUST00000206325.2	chr7	14	-	SNP	Splice_Site	E_1	126013990.0	126013990.0	C	G	ENSMUST00000206325.2:c.19+0G>C	X6_splice	126013990.0	126013990.0	C	G	ENSMUST00000206325.2:c.19+0G>C	X6_splice	CLINVAR-H1760807	CLINVAR-H1760807-M01-V01	CLINVAR	1649937.0	False	False	False	False	False	2
CD19	ENSG00000177455.7	ENST00000538922.1	chr16	14	+	True	28950184	28950184	C	G	ENST00000538922.1:c.1583-9C>G		Non_Coding,I	I_13	SNP	True	2	Class 2: This mutation can be modeled, but the effect may not be consistent.	2nt	0nt	Cd19	ENSMUSG00000030724.8	ENSMUST00000206325.2	chr7	14	-	SNP	Splice_Site	E_1	126013988.0	126013988.0	G	C	ENSMUST00000206325.2:c.21+0C>G	X6_splice	126013988.0	126013988.0	G	C	ENSMUST00000206325.2:c.21+0C>G	X6_splice	CLINVAR-H1760808	CLINVAR-H1760808-M01-V01	CLINVAR	1492325.0	False	False	False	False	False	2
CD19	ENSG00000177455.7	ENST00000538922.1	chr16	14	+	True	28950189	28950189	C	A	ENST00000538922.1:c.1583-4C>A		Non_Coding,I	I_13	SNP	True	2	Class 2: This mutation can be modeled, but the effect may not be consistent.	1nt	1nt	Cd19	ENSMUSG00000030724.8	ENSMUST00000206325.2	chr7	14	-	SNP	Splice_Site	E_1	126013982.0	126013982.0	G	T	ENSMUST00000206325.2:c.27+0C>A	X8_splice	126013982.0	126013982.0	G	T	ENSMUST00000206325.2:c.27+0C>A	X8_splice	CLINVAR-H1760809	CLINVAR-H1760809-M01-V01	CLINVAR	318813.0	False	False	False	False	False	2
CD19	ENSG00000177455.7	ENST00000538922.1	chr16	14	+	True	28950295	28950295	G	A	ENST00000538922.1:c.11G>A		Non_Coding,3		SNP	True	2	Class 2: This mutation can be modeled, but the effect may not be consistent.	0nt	0nt	Cd19	ENSMUSG00000030724.8	ENSMUST00000206325.2	chr7	14	-	SNP	3'		126008534.0	126008534.0	C	T	ENSMUST00000206325.2:c.10G>A		126008534.0	126008534.0	C	T	ENSMUST00000206325.2:c.10G>A		CLINVAR-H1760822	CLINVAR-H1760822-M01-V01	CLINVAR	318814.0	False	False	False	False	False	0
CD19	ENSG00000177455.7	ENST00000538922.1	chr16	14	+	True	28950432	28950432	C	T	ENST00000538922.1:c.148C>T		Non_Coding,3		SNP	True	2	Class 2: This mutation can be modeled, but the effect may not be consistent.	0nt	0nt	Cd19	ENSMUSG00000030724.8	ENSMUST00000206325.2	chr7	14	-	SNP	3'		126008261.0	126008261.0	G	A	ENSMUST00000206325.2:c.283C>T		126008261.0	126008261.0	G	A	ENSMUST00000206325.2:c.283C>T		CLINVAR-H1760823	CLINVAR-H1760823-M01-V01	CLINVAR	1181256.0	False	False	False	False	False	0
CD19	ENSG00000177455.7	ENST00000538922.1	chr16	14	+	True	28950483	28950483	A	G	ENST00000538922.1:c.199A>G		Non_Coding,3		SNP	True	2	Class 2: This mutation can be modeled, but the effect may not be consistent.	0nt	0nt	Cd19	ENSMUSG00000030724.8	ENSMUST00000206325.2	chr7	14	-	SNP	3'		126008147.0	126008147.0	T	C	ENSMUST00000206325.2:c.397A>G		126008147.0	126008147.0	T	C	ENSMUST00000206325.2:c.397A>G		CLINVAR-H1760824	CLINVAR-H1760824-M01-V01	CLINVAR	318815.0	False	False	False	False	False	0
CD19	ENSG00000177455.7	ENST00000538922.1	chr16	14	+	True	28950511	28950511	A	G	ENST00000538922.1:c.227A>G		Non_Coding,3		SNP	True	2	Class 2: This mutation can be modeled, but the effect may not be consistent.	0nt	0nt	Cd19	ENSMUSG00000030724.8	ENSMUST00000206325.2	chr7	14	-	SNP	3'		126008079.0	126008079.0	T	C	ENSMUST00000206325.2:c.465A>G		126008079.0	126008079.0	T	C	ENSMUST00000206325.2:c.465A>G		CLINVAR-H1760825	CLINVAR-H1760825-M01-V01	CLINVAR	885194.0	False	False	False	False	False	0
CD19	ENSG00000177455.7	ENST00000538922.1	chr16	14	+	True	28950517	28950517	C	T	ENST00000538922.1:c.233C>T		Non_Coding,3		SNP	True	2	Class 2: This mutation can be modeled, but the effect may not be consistent.	0nt	0nt	Cd19	ENSMUSG00000030724.8	ENSMUST00000206325.2	chr7	14	-	SNP	3'		126008060.0	126008060.0	G	A	ENSMUST00000206325.2:c.484C>T		126008060.0	126008060.0	G	A	ENSMUST00000206325.2:c.484C>T		CLINVAR-H1760826	CLINVAR-H1760826-M01-V01	CLINVAR	318816.0	False	False	False	False	False	0
CD19	ENSG00000177455.7	ENST00000538922.1	chr16	14	+	True	28950546	28950546	T	C	ENST00000538922.1:c.262T>C		Non_Coding,3		SNP	True	2	Class 2: This mutation can be modeled, but the effect may not be consistent.	0nt	3nt	Cd19	ENSMUSG00000030724.8	ENSMUST00000206325.2	chr7	14	-	SNP	3'		126007954.0	126007954.0	A	G	ENSMUST00000206325.2:c.590T>C		126007954.0	126007954.0	A	G	ENSMUST00000206325.2:c.590T>C		CLINVAR-H1760827	CLINVAR-H1760827-M01-V01	CLINVAR	318817.0	False	False	False	False	False	3
CD19	ENSG00000177455.7	ENST00000538922.1	chr16	14	+	True	28950597	28950597	G	A	ENST00000538922.1:c.313G>A		Non_Coding,3		SNP	True	2	Class 2: This mutation can be modeled, but the effect may not be consistent.	0nt	0nt	Cd19	ENSMUSG00000030724.8	ENSMUST00000206325.2	chr7	14	-	SNP	3'		126007769.0	126007769.0	C	T	ENSMUST00000206325.2:c.775G>A		126007769.0	126007769.0	C	T	ENSMUST00000206325.2:c.775G>A		CLINVAR-H1760833	CLINVAR-H1760833-M01-V01	CLINVAR	318822.0	False	False	False	False	False	0
CD19	ENSG00000177455.7	ENST00000538922.1	chr16	14	+	True	28950626	28950626	C	T	ENST00000538922.1:c.342C>T		Non_Coding,3		SNP	True	2	Class 2: This mutation can be modeled, but the effect may not be consistent.	1nt	0nt	Cd19	ENSMUSG00000030724.8	ENSMUST00000206325.2	chr7	14	-	SNP	3'		126007698.0	126007698.0	G	A	ENSMUST00000206325.2:c.846C>T		126007698.0	126007698.0	G	A	ENSMUST00000206325.2:c.846C>T		CLINVAR-H1760834	CLINVAR-H1760834-M01-V01	CLINVAR	318823.0	False	False	False	False	False	1
CD19	ENSG00000177455.7	ENST00000538922.1	chr16	14	+	True	28950650	28950650	A	G	ENST00000538922.1:c.366A>G		Non_Coding,3		SNP	True	2	Class 2: This mutation can be modeled, but the effect may not be consistent.	5nt	0nt	Cd19	ENSMUSG00000030724.8	ENSMUST00000206325.2	chr7	14	-	SNP	3'		126007657.0	126007657.0	T	C	ENSMUST00000206325.2:c.887A>G		126007657.0	126007657.0	T	C	ENSMUST00000206325.2:c.887A>G		CLINVAR-H1760835	CLINVAR-H1760835-M01-V01	CLINVAR	886095.0	False	False	False	False	False	5
CD19	ENSG00000177455.7	ENST00000324662.3	chr16	14	+	True	28944871	28944871	C	A	ENST00000324662.3:c.835+41C>A		Non_Coding,I	I_4	SNP	False	4	Class 4: Mutated sequences are not identical.	0aa	0aa	Cd19	ENSMUSG00000030724.8	ENSMUST00000206325.2	chr7	14	-																AACR-H0180172		AACR		False	False	False	False	False	0
CD19	ENSG00000177455.7	ENST00000324662.3	chr16	14	+	True	28948440	28948440	G	A	ENST00000324662.3:c.1181G>A	R394Q	Missense	E_8	SNP	False	4	Class 4: Mutated sequences are not identical.	0aa	0aa	Cd19	ENSMUSG00000030724.8	ENSMUST00000206325.2	chr7	14	-																AACR-H0528657		AACR		False	False	False	False	False	0
CD19	ENSG00000177455.7	ENST00000324662.3	chr16	14	+	True	28950050	28950050	C	T	ENST00000324662.3:c.1540C>T	R514C	Missense	E_13	SNP	False	4	Class 4: Mutated sequences are not identical.	0aa	0aa	Cd19	ENSMUSG00000030724.8	ENSMUST00000206325.2	chr7	14	-																AACR-H0528662		AACR		False	False	False	False	False	0
CD19	ENSG00000177455.7	ENST00000324662.3	chr16	14	+	True	28950062	28950062	G	A	ENST00000324662.3:c.1552G>A	G518S	Missense	E_13	SNP	False	4	Class 4: Mutated sequences are not identical.	0aa	0aa	Cd19	ENSMUSG00000030724.8	ENSMUST00000206325.2	chr7	14	-																AACR-H0528663		AACR		False	False	False	False	False	0
CD19	ENSG00000177455.7	ENST00000324662.3	chr16	14	+	True	28948322	28948322	C	T	ENST00000324662.3:c.1085-22C>T		Non_Coding,I	I_7	SNP	False	4	Class 4: Mutated sequences are not identical.	0aa	0aa	Cd19	ENSMUSG00000030724.8	ENSMUST00000206325.2	chr7	14	-																AACR-H0528676		AACR		False	False	False	False	False	0
CD19	ENSG00000177455.7	ENST00000324662.3	chr16	14	+	True	28943951	28943951	G	A	ENST00000324662.3:c.355+18G>A		Non_Coding,I	I_2	SNP	False	4	Class 4: Mutated sequences are not identical.	0aa	0aa	Cd19	ENSMUSG00000030724.8	ENSMUST00000206325.2	chr7	14	-																AACR-H0528678		AACR		False	False	False	False	False	0
CD19	ENSG00000177455.7	ENST00000324662.3	chr16	14	+	True	28948320	28948320	G	A	ENST00000324662.3:c.1085-24G>A		Non_Coding,I	I_7	SNP	False	4	Class 4: Mutated sequences are not identical.	0aa	0aa	Cd19	ENSMUSG00000030724.8	ENSMUST00000206325.2	chr7	14	-																AACR-H0528688		AACR		False	False	False	False	False	0
CD19	ENSG00000177455.7	ENST00000324662.3	chr16	14	+	True	28944364	28944364	G	A	ENST00000324662.3:c.488G>A	R163H	Missense	E_3	SNP	False	4	Class 4: Mutated sequences are not identical.	0aa	0aa	Cd19	ENSMUSG00000030724.8	ENSMUST00000206325.2	chr7	14	-																AACR-H0528690		AACR		False	False	False	False	False	0
CD19	ENSG00000177455.7	ENST00000324662.3	chr16	14	+	True	28944396	28944396	C	G	ENST00000324662.3:c.520C>G	L174V	Missense	E_3	SNP	False	4	Class 4: Mutated sequences are not identical.	0aa	0aa	Cd19	ENSMUSG00000030724.8	ENSMUST00000206325.2	chr7	14	-																AACR-H0528691		AACR		False	False	False	False	False	0
CD19	ENSG00000177455.7	ENST00000324662.3	chr16	14	+	True	28947920	28947920	C	G	ENST00000324662.3:c.1083C>G	L361delinsL	Silent	E_7	SNP	False	4	Class 4: Mutated sequences are not identical.	0aa	0aa	Cd19	ENSMUSG00000030724.8	ENSMUST00000206325.2	chr7	14	-																AACR-H0528694		AACR		False	False	False	False	False	0
CD19	ENSG00000177455.7	ENST00000538922.1	chr16	14	+	True	28943334	28943334	C	T	ENST00000538922.1:c.13C>T	R5C	Missense	E_1	SNP	False	4	Class 4: Mutated sequences are not identical.	0aa	0aa	Cd19	ENSMUSG00000030724.8	ENSMUST00000206325.2	chr7	14	-																CLINVAR-H1760542		CLINVAR	2175598.0	False	False	False	False	False	0
CD19	ENSG00000177455.7	ENST00000538922.1	chr16	14	+	True	28943335	28943335	G	A	ENST00000538922.1:c.14G>A	R5H	Missense	E_1	SNP	False	4	Class 4: Mutated sequences are not identical.	0aa	0aa	Cd19	ENSMUSG00000030724.8	ENSMUST00000206325.2	chr7	14	-																CLINVAR-H1760543		CLINVAR	1954715.0	False	False	False	False	False	0
CD19	ENSG00000177455.7	ENST00000538922.1	chr16	14	+	True	28943338	28943338	T	G	ENST00000538922.1:c.17T>G	L6R	Missense	E_1	SNP	False	4	Class 4: Mutated sequences are not identical.	0aa	0aa	Cd19	ENSMUSG00000030724.8	ENSMUST00000206325.2	chr7	14	-																CLINVAR-H1760544		CLINVAR	318796.0	False	False	False	False	False	0
CD19	ENSG00000177455.7	ENST00000538922.1	chr16	14	+	True	28943345	28943345	C	A	ENST00000538922.1:c.24C>A	F8L	Missense	E_1	SNP	False	4	Class 4: Mutated sequences are not identical.	0aa	0aa	Cd19	ENSMUSG00000030724.8	ENSMUST00000206325.2	chr7	14	-																CLINVAR-H1760545		CLINVAR	2439814.0	False	False	False	False	False	0
CD19	ENSG00000177455.7	ENST00000538922.1	chr16	14	+	True	28943368	28943368	T	C	ENST00000538922.1:c.47T>C	M16T	Missense	E_1	SNP	False	4	Class 4: Mutated sequences are not identical.	0aa	0aa	Cd19	ENSMUSG00000030724.8	ENSMUST00000206325.2	chr7	14	-																CLINVAR-H1760549		CLINVAR	973629.0	False	False	False	False	False	0
CD19	ENSG00000177455.7	ENST00000538922.1	chr16	14	+	True	28943381	28943381	C	T	ENST00000538922.1:c.60C>T	P20delinsP	Silent	E_1	SNP	False	4	Class 4: Mutated sequences are not identical.	0aa	0aa	Cd19	ENSMUSG00000030724.8	ENSMUST00000206325.2	chr7	14	-																CLINVAR-H1760550		CLINVAR	1906813.0	False	False	False	False	False	0
CD19	ENSG00000177455.7	ENST00000538922.1	chr16	14	+	True	28943382	28943382	G	C	ENST00000538922.1:c.61G>C	E21Q	Missense	E_1	SNP	False	4	Class 4: Mutated sequences are not identical.	0aa	0aa	Cd19	ENSMUSG00000030724.8	ENSMUST00000206325.2	chr7	14	-																CLINVAR-H1760551		CLINVAR	885125.0	False	False	False	False	False	0
CD19	ENSG00000177455.7	ENST00000538922.1	chr16	14	+	True	28943672	28943672	G	A	ENST00000538922.1:c.94G>A	D32N	Missense	E_2	SNP	False	4	Class 4: Mutated sequences are not identical.	0aa	0aa	Cd19	ENSMUSG00000030724.8	ENSMUST00000206325.2	chr7	14	-																CLINVAR-H1760553		CLINVAR	1899929.0	False	False	False	False	False	0
CD19	ENSG00000177455.7	ENST00000538922.1	chr16	14	+	True	28943697	28943697	A	G	ENST00000538922.1:c.119A>G	K40R	Missense	E_2	SNP	False	4	Class 4: Mutated sequences are not identical.	0aa	0aa	Cd19	ENSMUSG00000030724.8	ENSMUST00000206325.2	chr7	14	-																CLINVAR-H1760557		CLINVAR	2182006.0	False	False	False	False	False	0
CD19	ENSG00000177455.7	ENST00000538922.1	chr16	14	+	True	28943706	28943706	C	A	ENST00000538922.1:c.128C>A	S43*	Nonsense	E_2	SNP	False	4	Class 4: Mutated sequences are not identical.	0aa	0aa	Cd19	ENSMUSG00000030724.8	ENSMUST00000206325.2	chr7	14	-																CLINVAR-H1760558		CLINVAR	1401146.0	False	False	False	False	False	0
CD19	ENSG00000177455.7	ENST00000538922.1	chr16	14	+	True	28943718	28943718	C	A	ENST00000538922.1:c.140C>A	T47N	Missense	E_2	SNP	False	4	Class 4: Mutated sequences are not identical.	0aa	0aa	Cd19	ENSMUSG00000030724.8	ENSMUST00000206325.2	chr7	14	-																CLINVAR-H1760560		CLINVAR	1943026.0	False	False	False	False	False	0
CD19	ENSG00000177455.7	ENST00000538922.1	chr16	14	+	True	28943725	28943725	G	A	ENST00000538922.1:c.147G>A	Q49delinsQ	Silent	E_2	SNP	False	4	Class 4: Mutated sequences are not identical.	0aa	0aa	Cd19	ENSMUSG00000030724.8	ENSMUST00000206325.2	chr7	14	-																CLINVAR-H1760561		CLINVAR	723603.0	False	False	False	False	False	0
CD19	ENSG00000177455.7	ENST00000538922.1	chr16	14	+	True	28943743	28943743	G	A	ENST00000538922.1:c.165G>A	E55delinsE	Silent	E_2	SNP	False	4	Class 4: Mutated sequences are not identical.	0aa	0aa	Cd19	ENSMUSG00000030724.8	ENSMUST00000206325.2	chr7	14	-																CLINVAR-H1760564		CLINVAR	1632954.0	False	False	False	False	False	0
CD19	ENSG00000177455.7	ENST00000538922.1	chr16	14	+	True	28943748	28943748	C	T	ENST00000538922.1:c.170C>T	P57L	Missense	E_2	SNP	False	4	Class 4: Mutated sequences are not identical.	0aa	0aa	Cd19	ENSMUSG00000030724.8	ENSMUST00000206325.2	chr7	14	-																CLINVAR-H1760565		CLINVAR	1013096.0	False	False	False	False	False	0
CD19	ENSG00000177455.7	ENST00000538922.1	chr16	14	+	True	28943749	28943749	G	A	ENST00000538922.1:c.171G>A	P57delinsP	Silent	E_2	SNP	False	4	Class 4: Mutated sequences are not identical.	0aa	0aa	Cd19	ENSMUSG00000030724.8	ENSMUST00000206325.2	chr7	14	-																CLINVAR-H1760566		CLINVAR	318797.0	False	False	False	False	False	0
CD19	ENSG00000177455.7	ENST00000538922.1	chr16	14	+	True	28943806	28943806	G	T	ENST00000538922.1:c.228G>T	R76S	Missense	E_2	SNP	False	4	Class 4: Mutated sequences are not identical.	0aa	0aa	Cd19	ENSMUSG00000030724.8	ENSMUST00000206325.2	chr7	14	-																CLINVAR-H1760572		CLINVAR	1033867.0	False	False	False	False	False	0
CD19	ENSG00000177455.7	ENST00000538922.1	chr16	14	+	True	28943815	28943815	C	T	ENST00000538922.1:c.237C>T	A79delinsA	Silent	E_2	SNP	False	4	Class 4: Mutated sequences are not identical.	0aa	0aa	Cd19	ENSMUSG00000030724.8	ENSMUST00000206325.2	chr7	14	-																CLINVAR-H1760574		CLINVAR	2646356.0	False	False	False	False	False	0
CD19	ENSG00000177455.7	ENST00000538922.1	chr16	14	+	True	28943875	28943875	G	A	ENST00000538922.1:c.297G>A	P99delinsP	Silent	E_2	SNP	False	4	Class 4: Mutated sequences are not identical.	0aa	0aa	Cd19	ENSMUSG00000030724.8	ENSMUST00000206325.2	chr7	14	-																CLINVAR-H1760583		CLINVAR	1391946.0	False	False	False	False	False	0
CD19	ENSG00000177455.7	ENST00000538922.1	chr16	14	+	True	28943894	28943894	G	T	ENST00000538922.1:c.316G>T	A106S	Missense	E_2	SNP	False	4	Class 4: Mutated sequences are not identical.	0aa	0aa	Cd19	ENSMUSG00000030724.8	ENSMUST00000206325.2	chr7	14	-																CLINVAR-H1760586		CLINVAR	2084348.0	False	False	False	False	False	0
CD19	ENSG00000177455.7	ENST00000538922.1	chr16	14	+	True	28943942	28943942	C	T	ENST00000538922.1:c.355+9C>T		Non_Coding,I	I_2	SNP	False	4	Class 4: Mutated sequences are not identical.	0aa	0aa	Cd19	ENSMUSG00000030724.8	ENSMUST00000206325.2	chr7	14	-																CLINVAR-H1760594		CLINVAR	1592365.0	False	False	False	False	False	0
CD19	ENSG00000177455.7	ENST00000538922.1	chr16	14	+	True	28943943	28943943	G	A	ENST00000538922.1:c.355+10G>A		Non_Coding,I	I_2	SNP	False	4	Class 4: Mutated sequences are not identical.	0aa	0aa	Cd19	ENSMUSG00000030724.8	ENSMUST00000206325.2	chr7	14	-																CLINVAR-H1760595		CLINVAR	794133.0	False	False	False	False	False	0
CD19	ENSG00000177455.7	ENST00000538922.1	chr16	14	+	True	28943947	28943947	T	C	ENST00000538922.1:c.355+14T>C		Non_Coding,I	I_2	SNP	False	4	Class 4: Mutated sequences are not identical.	0aa	0aa	Cd19	ENSMUSG00000030724.8	ENSMUST00000206325.2	chr7	14	-																CLINVAR-H1760596		CLINVAR	1636749.0	False	False	False	False	False	0
CD19	ENSG00000177455.7	ENST00000538922.1	chr16	14	+	True	28944204	28944204	C	G	ENST00000538922.1:c.356-28C>G		Non_Coding,I	I_2	SNP	False	4	Class 4: Mutated sequences are not identical.	0aa	0aa	Cd19	ENSMUSG00000030724.8	ENSMUST00000206325.2	chr7	14	-																CLINVAR-H1760597		CLINVAR	1225447.0	False	False	False	False	False	0
CD19	ENSG00000177455.7	ENST00000538922.1	chr16	14	+	True	28944219	28944219	G	T	ENST00000538922.1:c.356-13G>T		Non_Coding,I	I_2	SNP	False	4	Class 4: Mutated sequences are not identical.	0aa	0aa	Cd19	ENSMUSG00000030724.8	ENSMUST00000206325.2	chr7	14	-																CLINVAR-H1760598		CLINVAR	1954625.0	False	False	False	False	False	0
CD19	ENSG00000177455.7	ENST00000538922.1	chr16	14	+	True	28944261	28944261	C	T	ENST00000538922.1:c.385C>T	L129delinsL	Silent	E_3	SNP	False	4	Class 4: Mutated sequences are not identical.	0aa	0aa	Cd19	ENSMUSG00000030724.8	ENSMUST00000206325.2	chr7	14	-																CLINVAR-H1760603		CLINVAR	2027577.0	False	False	False	False	False	0
CD19	ENSG00000177455.7	ENST00000538922.1	chr16	14	+	True	28944266	28944266	T	A	ENST00000538922.1:c.390T>A	G130delinsG	Silent	E_3	SNP	False	4	Class 4: Mutated sequences are not identical.	0aa	0aa	Cd19	ENSMUSG00000030724.8	ENSMUST00000206325.2	chr7	14	-																CLINVAR-H1760604		CLINVAR	318800.0	False	False	False	False	False	0
CD19	ENSG00000177455.7	ENST00000538922.1	chr16	14	+	True	28944315	28944315	C	G	ENST00000538922.1:c.439C>G	P147A	Missense	E_3	SNP	False	4	Class 4: Mutated sequences are not identical.	0aa	0aa	Cd19	ENSMUSG00000030724.8	ENSMUST00000206325.2	chr7	14	-																CLINVAR-H1760610		CLINVAR	1436677.0	False	False	False	False	False	0
CD19	ENSG00000177455.7	ENST00000538922.1	chr16	14	+	True	28944364	28944364	G	A	ENST00000538922.1:c.488G>A	R163H	Missense	E_3	SNP	False	4	Class 4: Mutated sequences are not identical.	0aa	0aa	Cd19	ENSMUSG00000030724.8	ENSMUST00000206325.2	chr7	14	-																CLINVAR-H1760614		CLINVAR	887029.0	False	False	False	False	False	0
CD19	ENSG00000177455.7	ENST00000538922.1	chr16	14	+	True	28944396	28944396	C	G	ENST00000538922.1:c.520C>G	L174V	Missense	E_3	SNP	False	4	Class 4: Mutated sequences are not identical.	0aa	0aa	Cd19	ENSMUSG00000030724.8	ENSMUST00000206325.2	chr7	14	-																CLINVAR-H1760616		CLINVAR	318803.0	False	False	False	False	False	0
CD19	ENSG00000177455.7	ENST00000538922.1	chr16	14	+	True	28944398	28944398	C	G	ENST00000538922.1:c.522C>G	L174delinsL	Silent	E_3	SNP	False	4	Class 4: Mutated sequences are not identical.	0aa	0aa	Cd19	ENSMUSG00000030724.8	ENSMUST00000206325.2	chr7	14	-																CLINVAR-H1760617		CLINVAR	1999567.0	False	False	False	False	False	0
CD19	ENSG00000177455.7	ENST00000538922.1	chr16	14	+	True	28944398	28944398	C	T	ENST00000538922.1:c.522C>T	L174delinsL	Silent	E_3	SNP	False	4	Class 4: Mutated sequences are not identical.	0aa	0aa	Cd19	ENSMUSG00000030724.8	ENSMUST00000206325.2	chr7	14	-																CLINVAR-H1760618		CLINVAR	1538906.0	False	False	False	False	False	0
CD19	ENSG00000177455.7	ENST00000538922.1	chr16	14	+	True	28944408	28944408	G	A	ENST00000538922.1:c.532G>A	D178N	Missense	E_3	SNP	False	4	Class 4: Mutated sequences are not identical.	0aa	0aa	Cd19	ENSMUSG00000030724.8	ENSMUST00000206325.2	chr7	14	-																CLINVAR-H1760622		CLINVAR	2117368.0	False	False	False	False	False	0
CD19	ENSG00000177455.7	ENST00000538922.1	chr16	14	+	True	28944446	28944446	G	T	ENST00000538922.1:c.559+11G>T		Non_Coding,I	I_3	SNP	False	4	Class 4: Mutated sequences are not identical.	0aa	0aa	Cd19	ENSMUSG00000030724.8	ENSMUST00000206325.2	chr7	14	-																CLINVAR-H1760624		CLINVAR	1941105.0	False	False	False	False	False	0
CD19	ENSG00000177455.7	ENST00000538922.1	chr16	14	+	True	28944547	28944547	T	C	ENST00000538922.1:c.560-8T>C		Non_Coding,I	I_3	SNP	False	4	Class 4: Mutated sequences are not identical.	0aa	0aa	Cd19	ENSMUSG00000030724.8	ENSMUST00000206325.2	chr7	14	-																CLINVAR-H1760626		CLINVAR	1981959.0	False	False	False	False	False	0
CD19	ENSG00000177455.7	ENST00000538922.1	chr16	14	+	True	28944620	28944620	A	G	ENST00000538922.1:c.625A>G	R209G	Missense	E_4	SNP	False	4	Class 4: Mutated sequences are not identical.	0aa	0aa	Cd19	ENSMUSG00000030724.8	ENSMUST00000206325.2	chr7	14	-																CLINVAR-H1760629		CLINVAR	2181565.0	False	False	False	False	False	0
CD19	ENSG00000177455.7	ENST00000538922.1	chr16	14	+	True	28944622	28944622	G	C	ENST00000538922.1:c.627G>C	R209S	Missense	E_4	SNP	False	4	Class 4: Mutated sequences are not identical.	0aa	0aa	Cd19	ENSMUSG00000030724.8	ENSMUST00000206325.2	chr7	14	-																CLINVAR-H1760630		CLINVAR	2121869.0	False	False	False	False	False	0
CD19	ENSG00000177455.7	ENST00000538922.1	chr16	14	+	True	28944657	28944657	G	C	ENST00000538922.1:c.662G>C	G221A	Missense	E_4	SNP	False	4	Class 4: Mutated sequences are not identical.	0aa	0aa	Cd19	ENSMUSG00000030724.8	ENSMUST00000206325.2	chr7	14	-																CLINVAR-H1760632		CLINVAR	2417240.0	False	False	False	False	False	0
CD19	ENSG00000177455.7	ENST00000538922.1	chr16	14	+	True	28944682	28944682	G	C	ENST00000538922.1:c.687G>C	E229D	Missense	E_4	SNP	False	4	Class 4: Mutated sequences are not identical.	0aa	0aa	Cd19	ENSMUSG00000030724.8	ENSMUST00000206325.2	chr7	14	-																CLINVAR-H1760633		CLINVAR	887031.0	False	False	False	False	False	0
CD19	ENSG00000177455.7	ENST00000538922.1	chr16	14	+	True	28944692	28944692	G	A	ENST00000538922.1:c.697G>A	D233N	Missense	E_4	SNP	False	4	Class 4: Mutated sequences are not identical.	0aa	0aa	Cd19	ENSMUSG00000030724.8	ENSMUST00000206325.2	chr7	14	-																CLINVAR-H1760634		CLINVAR	1483426.0	False	False	False	False	False	0
CD19	ENSG00000177455.7	ENST00000538922.1	chr16	14	+	True	28944695	28944695	C	A	ENST00000538922.1:c.700C>A	R234S	Missense	E_4	SNP	False	4	Class 4: Mutated sequences are not identical.	0aa	0aa	Cd19	ENSMUSG00000030724.8	ENSMUST00000206325.2	chr7	14	-																CLINVAR-H1760635		CLINVAR	2004090.0	False	False	False	False	False	0
CD19	ENSG00000177455.7	ENST00000538922.1	chr16	14	+	True	28944695	28944695	C	T	ENST00000538922.1:c.700C>T	R234C	Missense	E_4	SNP	False	4	Class 4: Mutated sequences are not identical.	0aa	0aa	Cd19	ENSMUSG00000030724.8	ENSMUST00000206325.2	chr7	14	-																CLINVAR-H1760636		CLINVAR	1520332.0	False	False	False	False	False	0
CD19	ENSG00000177455.7	ENST00000538922.1	chr16	14	+	True	28944707	28944707	G	A	ENST00000538922.1:c.712G>A	D238N	Missense	E_4	SNP	False	4	Class 4: Mutated sequences are not identical.	0aa	0aa	Cd19	ENSMUSG00000030724.8	ENSMUST00000206325.2	chr7	14	-																CLINVAR-H1760640		CLINVAR	1503815.0	False	False	False	False	False	0
CD19	ENSG00000177455.7	ENST00000538922.1	chr16	14	+	True	28944727	28944727	G	A	ENST00000538922.1:c.732G>A	T244delinsT	Silent	E_4	SNP	False	4	Class 4: Mutated sequences are not identical.	0aa	0aa	Cd19	ENSMUSG00000030724.8	ENSMUST00000206325.2	chr7	14	-																CLINVAR-H1760641		CLINVAR	2054051.0	False	False	False	False	False	0
CD19	ENSG00000177455.7	ENST00000538922.1	chr16	14	+	True	28944743	28944743	C	T	ENST00000538922.1:c.748C>T	R250W	Missense	E_4	SNP	False	4	Class 4: Mutated sequences are not identical.	0aa	0aa	Cd19	ENSMUSG00000030724.8	ENSMUST00000206325.2	chr7	14	-																CLINVAR-H1760643		CLINVAR	1408548.0	False	False	False	False	False	0
CD19	ENSG00000177455.7	ENST00000538922.1	chr16	14	+	True	28944744	28944744	G	A	ENST00000538922.1:c.749G>A	R250Q	Missense	E_4	SNP	False	4	Class 4: Mutated sequences are not identical.	0aa	0aa	Cd19	ENSMUSG00000030724.8	ENSMUST00000206325.2	chr7	14	-																CLINVAR-H1760644		CLINVAR	1981557.0	False	False	False	False	False	0
CD19	ENSG00000177455.7	ENST00000538922.1	chr16	14	+	True	28944761	28944761	G	A	ENST00000538922.1:c.766G>A	A256T	Missense	E_4	SNP	False	4	Class 4: Mutated sequences are not identical.	0aa	0aa	Cd19	ENSMUSG00000030724.8	ENSMUST00000206325.2	chr7	14	-																CLINVAR-H1760647		CLINVAR	2184841.0	False	False	False	False	False	0
CD19	ENSG00000177455.7	ENST00000538922.1	chr16	14	+	True	28944779	28944779	C	T	ENST00000538922.1:c.784C>T	H262Y	Missense	E_4	SNP	False	4	Class 4: Mutated sequences are not identical.	0aa	0aa	Cd19	ENSMUSG00000030724.8	ENSMUST00000206325.2	chr7	14	-																CLINVAR-H1760648		CLINVAR	1383683.0	False	False	False	False	False	0
CD19	ENSG00000177455.7	ENST00000538922.1	chr16	14	+	True	28944798	28944798	T	C	ENST00000538922.1:c.803T>C	M268T	Missense	E_4	SNP	False	4	Class 4: Mutated sequences are not identical.	0aa	0aa	Cd19	ENSMUSG00000030724.8	ENSMUST00000206325.2	chr7	14	-																CLINVAR-H1760653		CLINVAR	1517792.0	False	False	False	False	False	0
CD19	ENSG00000177455.7	ENST00000538922.1	chr16	14	+	True	28944809	28944809	C	T	ENST00000538922.1:c.814C>T	L272delinsL	Silent	E_4	SNP	False	4	Class 4: Mutated sequences are not identical.	0aa	0aa	Cd19	ENSMUSG00000030724.8	ENSMUST00000206325.2	chr7	14	-																CLINVAR-H1760654		CLINVAR	1608452.0	False	False	False	False	False	0
CD19	ENSG00000177455.7	ENST00000538922.1	chr16	14	+	True	28944833	28944833	A	G	ENST00000538922.1:c.835+3A>G		Non_Coding,I	I_4	SNP	False	4	Class 4: Mutated sequences are not identical.	0aa	0aa	Cd19	ENSMUSG00000030724.8	ENSMUST00000206325.2	chr7	14	-																CLINVAR-H1760659		CLINVAR	235527.0	False	False	False	False	False	0
CD19	ENSG00000177455.7	ENST00000538922.1	chr16	14	+	True	28946769	28946769	A	G	ENST00000538922.1:c.840A>G	L280delinsL	Silent	E_5	SNP	False	4	Class 4: Mutated sequences are not identical.	0aa	0aa	Cd19	ENSMUSG00000030724.8	ENSMUST00000206325.2	chr7	14	-																CLINVAR-H1760662		CLINVAR	1957224.0	False	False	False	False	False	0
CD19	ENSG00000177455.7	ENST00000538922.1	chr16	14	+	True	28946775	28946775	C	A	ENST00000538922.1:c.846C>A	H282Q	Missense	E_5	SNP	False	4	Class 4: Mutated sequences are not identical.	0aa	0aa	Cd19	ENSMUSG00000030724.8	ENSMUST00000206325.2	chr7	14	-																CLINVAR-H1760663		CLINVAR	888299.0	False	False	False	False	False	0
CD19	ENSG00000177455.7	ENST00000538922.1	chr16	14	+	True	28946802	28946802	G	T	ENST00000538922.1:c.873G>T	K291N	Missense	E_5	SNP	False	4	Class 4: Mutated sequences are not identical.	0aa	0aa	Cd19	ENSMUSG00000030724.8	ENSMUST00000206325.2	chr7	14	-																CLINVAR-H1760666		CLINVAR	1908988.0	False	False	False	False	False	0
CD19	ENSG00000177455.7	ENST00000538922.1	chr16	14	+	True	28946829	28946829	G	C	ENST00000538922.1:c.900G>C	L300delinsL	Silent	E_5	SNP	False	4	Class 4: Mutated sequences are not identical.	0aa	0aa	Cd19	ENSMUSG00000030724.8	ENSMUST00000206325.2	chr7	14	-																CLINVAR-H1760669		CLINVAR	1937903.0	False	False	False	False	False	0
CD19	ENSG00000177455.7	ENST00000538922.1	chr16	14	+	True	28946837	28946837	G	T	ENST00000538922.1:c.908G>T	C303F	Missense	E_5	SNP	False	4	Class 4: Mutated sequences are not identical.	0aa	0aa	Cd19	ENSMUSG00000030724.8	ENSMUST00000206325.2	chr7	14	-																CLINVAR-H1760670		CLINVAR	2302228.0	False	False	False	False	False	0
CD19	ENSG00000177455.7	ENST00000538922.1	chr16	14	+	True	28946883	28946883	A	T	ENST00000538922.1:c.946+8A>T		Non_Coding,I	I_5	SNP	False	4	Class 4: Mutated sequences are not identical.	0aa	0aa	Cd19	ENSMUSG00000030724.8	ENSMUST00000206325.2	chr7	14	-																CLINVAR-H1760671		CLINVAR	1996616.0	False	False	False	False	False	0
CD19	ENSG00000177455.7	ENST00000538922.1	chr16	14	+	True	28946887	28946887	C	T	ENST00000538922.1:c.946+12C>T		Non_Coding,I	I_5	SNP	False	4	Class 4: Mutated sequences are not identical.	0aa	0aa	Cd19	ENSMUSG00000030724.8	ENSMUST00000206325.2	chr7	14	-																CLINVAR-H1760672		CLINVAR	1899484.0	False	False	False	False	False	0
CD19	ENSG00000177455.7	ENST00000538922.1	chr16	14	+	True	28947480	28947480	T	C	ENST00000538922.1:c.953T>C	V318A	Missense	E_6	SNP	False	4	Class 4: Mutated sequences are not identical.	0aa	0aa	Cd19	ENSMUSG00000030724.8	ENSMUST00000206325.2	chr7	14	-																CLINVAR-H1760676		CLINVAR	1448799.0	False	False	False	False	False	0
CD19	ENSG00000177455.7	ENST00000538922.1	chr16	14	+	True	28947481	28947481	C	T	ENST00000538922.1:c.954C>T	V318delinsV	Silent	E_6	SNP	False	4	Class 4: Mutated sequences are not identical.	0aa	0aa	Cd19	ENSMUSG00000030724.8	ENSMUST00000206325.2	chr7	14	-																CLINVAR-H1760677		CLINVAR	2017356.0	False	False	False	False	False	0
CD19	ENSG00000177455.7	ENST00000538922.1	chr16	14	+	True	28947515	28947515	A	G	ENST00000538922.1:c.988A>G	T330A	Missense	E_6	SNP	False	4	Class 4: Mutated sequences are not identical.	0aa	0aa	Cd19	ENSMUSG00000030724.8	ENSMUST00000206325.2	chr7	14	-																CLINVAR-H1760686		CLINVAR	888300.0	False	False	False	False	False	0
CD19	ENSG00000177455.7	ENST00000538922.1	chr16	14	+	True	28947540	28947540	C	T	ENST00000538922.1:c.995+18C>T		Non_Coding,I	I_6	SNP	False	4	Class 4: Mutated sequences are not identical.	0aa	0aa	Cd19	ENSMUSG00000030724.8	ENSMUST00000206325.2	chr7	14	-																CLINVAR-H1760689		CLINVAR	1670540.0	False	False	False	False	False	0
CD19	ENSG00000177455.7	ENST00000538922.1	chr16	14	+	True	28947868	28947868	C	G	ENST00000538922.1:c.1031C>G	P344R	Missense	E_7	SNP	False	4	Class 4: Mutated sequences are not identical.	0aa	0aa	Cd19	ENSMUSG00000030724.8	ENSMUST00000206325.2	chr7	14	-																CLINVAR-H1760695		CLINVAR	1464870.0	False	False	False	False	False	0
CD19	ENSG00000177455.7	ENST00000538922.1	chr16	14	+	True	28947868	28947868	C	T	ENST00000538922.1:c.1031C>T	P344L	Missense	E_7	SNP	False	4	Class 4: Mutated sequences are not identical.	0aa	0aa	Cd19	ENSMUSG00000030724.8	ENSMUST00000206325.2	chr7	14	-																CLINVAR-H1760696		CLINVAR	1470134.0	False	False	False	False	False	0
CD19	ENSG00000177455.7	ENST00000538922.1	chr16	14	+	True	28947918	28947918	C	T	ENST00000538922.1:c.1081C>T	L361F	Missense	E_7	SNP	False	4	Class 4: Mutated sequences are not identical.	0aa	0aa	Cd19	ENSMUSG00000030724.8	ENSMUST00000206325.2	chr7	14	-																CLINVAR-H1760703		CLINVAR	2207124.0	False	False	False	False	False	0
CD19	ENSG00000177455.7	ENST00000538922.1	chr16	14	+	True	28947927	28947927	A	T	ENST00000538922.1:c.1084+6A>T		Non_Coding,I	I_7	SNP	False	4	Class 4: Mutated sequences are not identical.	0aa	0aa	Cd19	ENSMUSG00000030724.8	ENSMUST00000206325.2	chr7	14	-																CLINVAR-H1760704		CLINVAR	1434492.0	False	False	False	False	False	0
CD19	ENSG00000177455.7	ENST00000538922.1	chr16	14	+	True	28947935	28947935	C	T	ENST00000538922.1:c.1084+14C>T		Non_Coding,I	I_7	SNP	False	4	Class 4: Mutated sequences are not identical.	0aa	0aa	Cd19	ENSMUSG00000030724.8	ENSMUST00000206325.2	chr7	14	-																CLINVAR-H1760707		CLINVAR	1937220.0	False	False	False	False	False	0
CD19	ENSG00000177455.7	ENST00000538922.1	chr16	14	+	True	28948346	28948346	C	G	ENST00000538922.1:c.1087C>G	R363G	Missense	E_8	SNP	False	4	Class 4: Mutated sequences are not identical.	0aa	0aa	Cd19	ENSMUSG00000030724.8	ENSMUST00000206325.2	chr7	14	-																CLINVAR-H1760710		CLINVAR	2111236.0	False	False	False	False	False	0
CD19	ENSG00000177455.7	ENST00000538922.1	chr16	14	+	True	28948380	28948380	C	G	ENST00000538922.1:c.1121C>G	T374S	Missense	E_8	SNP	False	4	Class 4: Mutated sequences are not identical.	0aa	0aa	Cd19	ENSMUSG00000030724.8	ENSMUST00000206325.2	chr7	14	-																CLINVAR-H1760717		CLINVAR	2054666.0	False	False	False	False	False	0
CD19	ENSG00000177455.7	ENST00000538922.1	chr16	14	+	True	28948406	28948406	A	C	ENST00000538922.1:c.1147A>C	S383R	Missense	E_8	SNP	False	4	Class 4: Mutated sequences are not identical.	0aa	0aa	Cd19	ENSMUSG00000030724.8	ENSMUST00000206325.2	chr7	14	-																CLINVAR-H1760719		CLINVAR	2613521.0	False	False	False	False	False	0
CD19	ENSG00000177455.7	ENST00000538922.1	chr16	14	+	True	28948409	28948409	G	A	ENST00000538922.1:c.1150G>A	D384N	Missense	E_8	SNP	False	4	Class 4: Mutated sequences are not identical.	0aa	0aa	Cd19	ENSMUSG00000030724.8	ENSMUST00000206325.2	chr7	14	-																CLINVAR-H1760720		CLINVAR	2518097.0	False	False	False	False	False	0
CD19	ENSG00000177455.7	ENST00000538922.1	chr16	14	+	True	28948419	28948419	C	A	ENST00000538922.1:c.1160C>A	A387E	Missense	E_8	SNP	False	4	Class 4: Mutated sequences are not identical.	0aa	0aa	Cd19	ENSMUSG00000030724.8	ENSMUST00000206325.2	chr7	14	-																CLINVAR-H1760721		CLINVAR	1448752.0	False	False	False	False	False	0
CD19	ENSG00000177455.7	ENST00000538922.1	chr16	14	+	True	28948441	28948441	G	C	ENST00000538922.1:c.1182G>C	R394delinsR	Silent	E_8	SNP	False	4	Class 4: Mutated sequences are not identical.	0aa	0aa	Cd19	ENSMUSG00000030724.8	ENSMUST00000206325.2	chr7	14	-																CLINVAR-H1760723		CLINVAR	2195580.0	False	False	False	False	False	0
CD19	ENSG00000177455.7	ENST00000538922.1	chr16	14	+	True	28948447	28948447	G	A	ENST00000538922.1:c.1188G>A	P396delinsP	Silent	E_8	SNP	False	4	Class 4: Mutated sequences are not identical.	0aa	0aa	Cd19	ENSMUSG00000030724.8	ENSMUST00000206325.2	chr7	14	-																CLINVAR-H1760724		CLINVAR	1588921.0	False	False	False	False	False	0
CD19	ENSG00000177455.7	ENST00000538922.1	chr16	14	+	True	28948447	28948447	G	C	ENST00000538922.1:c.1188G>C	P396delinsP	Silent	E_8	SNP	False	4	Class 4: Mutated sequences are not identical.	0aa	0aa	Cd19	ENSMUSG00000030724.8	ENSMUST00000206325.2	chr7	14	-																CLINVAR-H1760725		CLINVAR	1643248.0	False	False	False	False	False	0
CD19	ENSG00000177455.7	ENST00000538922.1	chr16	14	+	True	28948449	28948449	C	T	ENST00000538922.1:c.1190C>T	P397L	Missense	E_8	SNP	False	4	Class 4: Mutated sequences are not identical.	0aa	0aa	Cd19	ENSMUSG00000030724.8	ENSMUST00000206325.2	chr7	14	-																CLINVAR-H1760726		CLINVAR	1430044.0	False	False	False	False	False	0
CD19	ENSG00000177455.7	ENST00000538922.1	chr16	14	+	True	28948459	28948459	T	G	ENST00000538922.1:c.1198+2T>G	X399_splice	Splice_Site	I_8	SNP	False	4	Class 4: Mutated sequences are not identical.	0aa	0aa	Cd19	ENSMUSG00000030724.8	ENSMUST00000206325.2	chr7	14	-																CLINVAR-H1760727		CLINVAR	811565.0	False	False	False	False	False	0
CD19	ENSG00000177455.7	ENST00000538922.1	chr16	14	+	True	28948711	28948711	C	T	ENST00000538922.1:c.1303+15C>T		Non_Coding,I	I_9	SNP	False	4	Class 4: Mutated sequences are not identical.	0aa	0aa	Cd19	ENSMUSG00000030724.8	ENSMUST00000206325.2	chr7	14	-																CLINVAR-H1760742		CLINVAR	1663417.0	False	False	False	False	False	0
CD19	ENSG00000177455.7	ENST00000538922.1	chr16	14	+	True	28948763	28948763	C	G	ENST00000538922.1:c.1304-13C>G		Non_Coding,I	I_9	SNP	False	4	Class 4: Mutated sequences are not identical.	0aa	0aa	Cd19	ENSMUSG00000030724.8	ENSMUST00000206325.2	chr7	14	-																CLINVAR-H1760746		CLINVAR	1611769.0	False	False	False	False	False	0
CD19	ENSG00000177455.7	ENST00000538922.1	chr16	14	+	True	28948941	28948941	A	G	ENST00000538922.1:c.1373-4A>G		Non_Coding,I	I_10	SNP	False	4	Class 4: Mutated sequences are not identical.	0aa	0aa	Cd19	ENSMUSG00000030724.8	ENSMUST00000206325.2	chr7	14	-																CLINVAR-H1760757		CLINVAR	729196.0	False	False	False	False	False	0
CD19	ENSG00000177455.7	ENST00000538922.1	chr16	14	+	True	28948989	28948989	G	A	ENST00000538922.1:c.1417G>A	A473T	Missense	E_11	SNP	False	4	Class 4: Mutated sequences are not identical.	0aa	0aa	Cd19	ENSMUSG00000030724.8	ENSMUST00000206325.2	chr7	14	-																CLINVAR-H1760765		CLINVAR	1395160.0	False	False	False	False	False	0
CD19	ENSG00000177455.7	ENST00000538922.1	chr16	14	+	True	28948989	28948989	G	T	ENST00000538922.1:c.1417G>T	A473S	Missense	E_11	SNP	False	4	Class 4: Mutated sequences are not identical.	0aa	0aa	Cd19	ENSMUSG00000030724.8	ENSMUST00000206325.2	chr7	14	-																CLINVAR-H1760766		CLINVAR	2081928.0	False	False	False	False	False	0
CD19	ENSG00000177455.7	ENST00000538922.1	chr16	14	+	True	28949137	28949137	A	G	ENST00000538922.1:c.1477A>G	T493A	Missense	E_12	SNP	False	4	Class 4: Mutated sequences are not identical.	0aa	0aa	Cd19	ENSMUSG00000030724.8	ENSMUST00000206325.2	chr7	14	-																CLINVAR-H1760780		CLINVAR	1963161.0	False	False	False	False	False	0
CD19	ENSG00000177455.7	ENST00000538922.1	chr16	14	+	True	28950050	28950050	C	T	ENST00000538922.1:c.1543C>T	R515C	Missense	E_13	SNP	False	4	Class 4: Mutated sequences are not identical.	0aa	0aa	Cd19	ENSMUSG00000030724.8	ENSMUST00000206325.2	chr7	14	-																CLINVAR-H1760796		CLINVAR	1939561.0	False	False	False	False	False	0
CD19	ENSG00000177455.7	ENST00000538922.1	chr16	14	+	True	28950051	28950051	G	A	ENST00000538922.1:c.1544G>A	R515H	Missense	E_13	SNP	False	4	Class 4: Mutated sequences are not identical.	0aa	0aa	Cd19	ENSMUSG00000030724.8	ENSMUST00000206325.2	chr7	14	-																CLINVAR-H1760797		CLINVAR	318811.0	False	False	False	False	False	0
CD19	ENSG00000177455.7	ENST00000538922.1	chr16	14	+	True	28950060	28950060	G	A	ENST00000538922.1:c.1553G>A	R518Q	Missense	E_13	SNP	False	4	Class 4: Mutated sequences are not identical.	0aa	0aa	Cd19	ENSMUSG00000030724.8	ENSMUST00000206325.2	chr7	14	-																CLINVAR-H1760798		CLINVAR	1428806.0	False	False	False	False	False	0
CD19	ENSG00000177455.7	ENST00000538922.1	chr16	14	+	True	28950064	28950064	C	T	ENST00000538922.1:c.1557C>T	G519delinsG	Silent	E_13	SNP	False	4	Class 4: Mutated sequences are not identical.	0aa	0aa	Cd19	ENSMUSG00000030724.8	ENSMUST00000206325.2	chr7	14	-																CLINVAR-H1760799		CLINVAR	1511988.0	False	False	False	False	False	0
CD19	ENSG00000177455.7	ENST00000538922.1	chr16	14	+	True	28950079	28950079	T	C	ENST00000538922.1:c.1572T>C	N524delinsN	Silent	E_13	SNP	False	4	Class 4: Mutated sequences are not identical.	0aa	0aa	Cd19	ENSMUSG00000030724.8	ENSMUST00000206325.2	chr7	14	-																CLINVAR-H1760800		CLINVAR	1639700.0	False	False	False	False	False	0
CD19	ENSG00000177455.7	ENST00000538922.1	chr16	14	+	True	28950094	28950094	G	A	ENST00000538922.1:c.1582+5G>A		Non_Coding,I	I_13	SNP	False	4	Class 4: Mutated sequences are not identical.	0aa	0aa	Cd19	ENSMUSG00000030724.8	ENSMUST00000206325.2	chr7	14	-																CLINVAR-H1760802		CLINVAR	2126452.0	False	False	False	False	False	0
CD19	ENSG00000177455.7	ENST00000538922.1	chr16	14	+	True	28950224	28950224	C	T	ENST00000538922.1:c.1614C>T	P538delinsP	Silent	E_14	SNP	False	4	Class 4: Mutated sequences are not identical.	0aa	0aa	Cd19	ENSMUSG00000030724.8	ENSMUST00000206325.2	chr7	14	-																CLINVAR-H1760812		CLINVAR	1623422.0	False	False	False	False	False	0
CD19	ENSG00000177455.7	ENST00000538922.1	chr16	14	+	True	28950258	28950258	C	T	ENST00000538922.1:c.1648C>T	R550C	Missense	E_14	SNP	False	4	Class 4: Mutated sequences are not identical.	0aa	0aa	Cd19	ENSMUSG00000030724.8	ENSMUST00000206325.2	chr7	14	-																CLINVAR-H1760817		CLINVAR	2416751.0	False	False	False	False	False	0
CD19	ENSG00000177455.7	ENST00000538922.1	chr16	14	+	True	28950259	28950259	G	A	ENST00000538922.1:c.1649G>A	R550H	Missense	E_14	SNP	False	4	Class 4: Mutated sequences are not identical.	0aa	0aa	Cd19	ENSMUSG00000030724.8	ENSMUST00000206325.2	chr7	14	-																CLINVAR-H1760818		CLINVAR	1053341.0	False	False	False	False	False	0
CD19	ENSG00000177455.7	ENST00000538922.1	chr16	14	+	True	28950259	28950259	G	T	ENST00000538922.1:c.1649G>T	R550L	Missense	E_14	SNP	False	4	Class 4: Mutated sequences are not identical.	0aa	0aa	Cd19	ENSMUSG00000030724.8	ENSMUST00000206325.2	chr7	14	-																CLINVAR-H1760819		CLINVAR	1426611.0	False	False	False	False	False	0
CD1D	ENSG00000158473.6	ENST00000368171.3	chr1	6	+	True	158150923	158150923	C	A	ENST00000368171.3:c.32C>A	A11E	Missense	E_1	SNP	True	0	Class 0: This mutation can be originally modeled.	4aa	0aa	Cd1d1	ENSMUSG00000028076.13	ENSMUST00000029717.4	chr3	6	-	SNP	Missense	E_1	86906528.0	86906528.0	G	T	ENSMUST00000029717.4:c.32C>A	A11E	86906528.0	86906528.0	G	T	ENSMUST00000029717.4:c.32C>A	A11E	CLINVAR-H0125641	CLINVAR-H0125641-M01-V01	CLINVAR	2394938.0	False	False	False	False	False	4
CD1D	ENSG00000158473.6	ENST00000368171.3	chr1	6	+	True	158151328	158151328	T	C	ENST00000368171.3:c.145T>C	W49R	Missense	E_2	SNP	True	0	Class 0: This mutation can be originally modeled.	0aa	2aa	Cd1d1	ENSMUSG00000028076.13	ENSMUST00000029717.4	chr3	6	-	SNP	Missense	E_2	86906129.0	86906129.0	A	G	ENSMUST00000029717.4:c.145T>C	W49R	86906129.0	86906129.0	A	G	ENSMUST00000029717.4:c.145T>C	W49R	CLINVAR-H0125643	CLINVAR-H0125643-M01-V01	CLINVAR	724721.0	False	False	False	False	False	2
CD1D	ENSG00000158473.6	ENST00000368171.3	chr1	6	+	True	158151368	158151368	C	T	ENST00000368171.3:c.185C>T	S62L	Missense	E_2	SNP	True	0	Class 0: This mutation can be originally modeled.	4aa	0aa	Cd1d1	ENSMUSG00000028076.13	ENSMUST00000029717.4	chr3	6	-	SNP	Missense	E_2	86906089.0	86906089.0	G	A	ENSMUST00000029717.4:c.185C>T	S62L	86906089.0	86906089.0	G	A	ENSMUST00000029717.4:c.185C>T	S62L	CLINVAR-H0125644	CLINVAR-H0125644-M01-V01	CLINVAR	2321744.0	False	False	False	False	False	4
CD1D	ENSG00000158473.6	ENST00000368171.3	chr1	6	+	True	158151373	158151373	A	T	ENST00000368171.3:c.190A>T	T64S	Missense	E_2	SNP	True	0	Class 0: This mutation can be originally modeled.	0aa	0aa	Cd1d1	ENSMUSG00000028076.13	ENSMUST00000029717.4	chr3	6	-	SNP	Missense	E_2	86906084.0	86906084.0	T	A	ENSMUST00000029717.4:c.190A>T	T64S	86906084.0	86906084.0	T	A	ENSMUST00000029717.4:c.190A>T	T64S	CLINVAR-H0125645	CLINVAR-H0125645-M01-V01	CLINVAR	775613.0	False	False	False	False	False	0
CD1D	ENSG00000158473.6	ENST00000368171.3	chr1	6	+	True	158151845	158151845	G	T	ENST00000368171.3:c.352G>T	A118S	Missense	E_3	SNP	True	0	Class 0: This mutation can be originally modeled.	1aa	3aa	Cd1d1	ENSMUSG00000028076.13	ENSMUST00000029717.4	chr3	6	-	SNP	Missense	E_3	86905634.0	86905634.0	C	A	ENSMUST00000029717.4:c.358G>T	A120S	86905634.0	86905634.0	C	A	ENSMUST00000029717.4:c.358G>T	A120S	CLINVAR-H0125647	CLINVAR-H0125647-M01-V01	CLINVAR	2359764.0	False	False	False	False	False	4
CD1D	ENSG00000158473.6	ENST00000368171.3	chr1	6	+	True	158152047	158152047	C	T	ENST00000368171.3:c.554C>T	P185L	Missense	E_3	SNP	True	0	Class 0: This mutation can be originally modeled.	2aa	0aa	Cd1d1	ENSMUSG00000028076.13	ENSMUST00000029717.4	chr3	6	-	SNP	Missense	E_3	86905432.0	86905432.0	G	A	ENSMUST00000029717.4:c.560C>T	P187L	86905432.0	86905432.0	G	A	ENSMUST00000029717.4:c.560C>T	P187L	CLINVAR-H0125648	CLINVAR-H0125648-M01-V01	CLINVAR	2269456.0	False	False	False	False	False	2
CD1D	ENSG00000158473.6	ENST00000368171.3	chr1	6	+	True	158152064	158152064	C	T	ENST00000368171.3:c.571C>T	L191F	Missense	E_3	SNP	True	0	Class 0: This mutation can be originally modeled.	1aa	2aa	Cd1d1	ENSMUSG00000028076.13	ENSMUST00000029717.4	chr3	6	-	SNP	Missense	E_3	86905415.0	86905415.0	G	A	ENSMUST00000029717.4:c.577C>T	L193F	86905415.0	86905415.0	G	A	ENSMUST00000029717.4:c.577C>T	L193F	CLINVAR-H0125649	CLINVAR-H0125649-M01-V01	CLINVAR	2601846.0	False	False	False	False	False	3
CD1D	ENSG00000158473.6	ENST00000368171.3	chr1	6	+	True	158152752	158152752	C	T	ENST00000368171.3:c.692C>T	P231L	Missense	E_4	SNP	True	0	Class 0: This mutation can be originally modeled.	9aa	5aa	Cd1d1	ENSMUSG00000028076.13	ENSMUST00000029717.4	chr3	6	-	SNP	Missense	E_4	86904839.0	86904839.0	G	A	ENSMUST00000029717.4:c.698C>T	P233L	86904839.0	86904839.0	G	A	ENSMUST00000029717.4:c.698C>T	P233L	CLINVAR-H0125650	CLINVAR-H0125650-M01-V01	CLINVAR	2614404.0	False	False	False	False	False	14
CD1D	ENSG00000158473.6	ENST00000368171.3	chr1	6	+	True	158151248	158151248	C	G	ENST00000368171.3:c.65C>G	P22R	Missense	E_2	SNP	False	4	Class 4: Mutated sequences are not identical.	0aa	0aa	Cd1d1	ENSMUSG00000028076.13	ENSMUST00000029717.4	chr3	6	-																CLINVAR-H0125642		CLINVAR	2260709.0	False	False	False	False	False	0
CD1D	ENSG00000158473.6	ENST00000368171.3	chr1	6	+	True	158151505	158151505	T	G	ENST00000368171.3:c.322T>G	L108V	Missense	E_2	SNP	False	4	Class 4: Mutated sequences are not identical.	0aa	0aa	Cd1d1	ENSMUSG00000028076.13	ENSMUST00000029717.4	chr3	6	-																CLINVAR-H0125646		CLINVAR	2344222.0	False	False	False	False	False	0
CD1D	ENSG00000158473.6	ENST00000368171.3	chr1	6	+	True	158153804	158153804	C	T	ENST00000368171.3:c.965C>T	T322I	Missense	E_5	SNP	False	4	Class 4: Mutated sequences are not identical.	0aa	0aa	Cd1d1	ENSMUSG00000028076.13	ENSMUST00000029717.4	chr3	6	-																CLINVAR-H0125651		CLINVAR	2227207.0	False	False	False	False	False	0
CD1D	ENSG00000158473.6	ENST00000368171.3	chr1	6	+	True	158153932	158153932	G	T	ENST00000368171.3:c.1000G>T	V334F	Missense	E_6	SNP	False	4	Class 4: Mutated sequences are not identical.	0aa	0aa	Cd1d1	ENSMUSG00000028076.13	ENSMUST00000029717.4	chr3	6	-																CLINVAR-H0125652		CLINVAR	2224016.0	False	False	False	False	False	0
CD1D	ENSG00000158473.6	ENST00000368171.3	chr1	6	+	True	158150923	158150923	C	A	ENST00000368171.3:c.32C>A	A11E	Missense	E_1	SNP	True	0	Class 0: This mutation can be originally modeled.	4aa	0aa	Cd1d2	ENSMUSG00000041750.15	ENSMUST00000194208.6	chr3	6	+	SNP	Missense	E_1	86893983.0	86893983.0	C	A	ENSMUST00000194208.6:c.32C>A	A11E	86893983.0	86893983.0	C	A	ENSMUST00000194208.6:c.32C>A	A11E	CLINVAR-H0125641	CLINVAR-H0125641-M02-V01	CLINVAR	2394938.0	False	False	False	False	False	4
CD1D	ENSG00000158473.6	ENST00000368171.3	chr1	6	+	True	158151368	158151368	C	T	ENST00000368171.3:c.185C>T	S62L	Missense	E_2	SNP	True	0	Class 0: This mutation can be originally modeled.	4aa	0aa	Cd1d2	ENSMUSG00000041750.15	ENSMUST00000194208.6	chr3	6	+	SNP	Missense	E_2	86894418.0	86894418.0	C	T	ENSMUST00000194208.6:c.185C>T	S62L	86894418.0	86894418.0	C	T	ENSMUST00000194208.6:c.185C>T	S62L	CLINVAR-H0125644	CLINVAR-H0125644-M02-V01	CLINVAR	2321744.0	False	False	False	False	False	4
CD1D	ENSG00000158473.6	ENST00000368171.3	chr1	6	+	True	158152047	158152047	C	T	ENST00000368171.3:c.554C>T	P185L	Missense	E_3	SNP	True	0	Class 0: This mutation can be originally modeled.	0aa	2aa	Cd1d2	ENSMUSG00000041750.15	ENSMUST00000194208.6	chr3	6	+	SNP	Missense	E_3	86895075.0	86895075.0	C	T	ENSMUST00000194208.6:c.560C>T	P187L	86895075.0	86895075.0	C	T	ENSMUST00000194208.6:c.560C>T	P187L	CLINVAR-H0125648	CLINVAR-H0125648-M02-V01	CLINVAR	2269456.0	False	False	False	False	False	2
CD1D	ENSG00000158473.6	ENST00000368171.3	chr1	6	+	True	158152064	158152064	C	T	ENST00000368171.3:c.571C>T	L191F	Missense	E_3	SNP	True	0	Class 0: This mutation can be originally modeled.	1aa	2aa	Cd1d2	ENSMUSG00000041750.15	ENSMUST00000194208.6	chr3	6	+	SNP	Missense	E_3	86895092.0	86895092.0	C	T	ENSMUST00000194208.6:c.577C>T	L193F	86895092.0	86895092.0	C	T	ENSMUST00000194208.6:c.577C>T	L193F	CLINVAR-H0125649	CLINVAR-H0125649-M02-V01	CLINVAR	2601846.0	False	False	False	False	False	3
CD1D	ENSG00000158473.6	ENST00000368171.3	chr1	6	+	True	158151248	158151248	C	G	ENST00000368171.3:c.65C>G	P22R	Missense	E_2	SNP	False	4	Class 4: Mutated sequences are not identical.	0aa	0aa	Cd1d2	ENSMUSG00000041750.15	ENSMUST00000194208.6	chr3	6	+																CLINVAR-H0125642		CLINVAR	2260709.0	False	False	False	False	False	0
CD1D	ENSG00000158473.6	ENST00000368171.3	chr1	6	+	True	158151328	158151328	T	C	ENST00000368171.3:c.145T>C	W49R	Missense	E_2	SNP	False	4	Class 4: Mutated sequences are not identical.	0aa	0aa	Cd1d2	ENSMUSG00000041750.15	ENSMUST00000194208.6	chr3	6	+																CLINVAR-H0125643		CLINVAR	724721.0	False	False	False	False	False	0
CD1D	ENSG00000158473.6	ENST00000368171.3	chr1	6	+	True	158151373	158151373	A	T	ENST00000368171.3:c.190A>T	T64S	Missense	E_2	SNP	False	4	Class 4: Mutated sequences are not identical.	0aa	0aa	Cd1d2	ENSMUSG00000041750.15	ENSMUST00000194208.6	chr3	6	+																CLINVAR-H0125645		CLINVAR	775613.0	False	False	False	False	False	0
CD1D	ENSG00000158473.6	ENST00000368171.3	chr1	6	+	True	158151505	158151505	T	G	ENST00000368171.3:c.322T>G	L108V	Missense	E_2	SNP	False	4	Class 4: Mutated sequences are not identical.	0aa	0aa	Cd1d2	ENSMUSG00000041750.15	ENSMUST00000194208.6	chr3	6	+																CLINVAR-H0125646		CLINVAR	2344222.0	False	False	False	False	False	0
CD1D	ENSG00000158473.6	ENST00000368171.3	chr1	6	+	True	158151845	158151845	G	T	ENST00000368171.3:c.352G>T	A118S	Missense	E_3	SNP	False	4	Class 4: Mutated sequences are not identical.	0aa	0aa	Cd1d2	ENSMUSG00000041750.15	ENSMUST00000194208.6	chr3	6	+																CLINVAR-H0125647		CLINVAR	2359764.0	False	False	False	False	False	0
CD1D	ENSG00000158473.6	ENST00000368171.3	chr1	6	+	True	158152752	158152752	C	T	ENST00000368171.3:c.692C>T	P231L	Missense	E_4	SNP	False	4	Class 4: Mutated sequences are not identical.	0aa	0aa	Cd1d2	ENSMUSG00000041750.15	ENSMUST00000194208.6	chr3	6	+																CLINVAR-H0125650		CLINVAR	2614404.0	False	False	False	False	False	0
CD1D	ENSG00000158473.6	ENST00000368171.3	chr1	6	+	True	158153804	158153804	C	T	ENST00000368171.3:c.965C>T	T322I	Missense	E_5	SNP	False	4	Class 4: Mutated sequences are not identical.	0aa	0aa	Cd1d2	ENSMUSG00000041750.15	ENSMUST00000194208.6	chr3	6	+																CLINVAR-H0125651		CLINVAR	2227207.0	False	False	False	False	False	0
CD1D	ENSG00000158473.6	ENST00000368171.3	chr1	6	+	True	158153932	158153932	G	T	ENST00000368171.3:c.1000G>T	V334F	Missense	E_6	SNP	False	4	Class 4: Mutated sequences are not identical.	0aa	0aa	Cd1d2	ENSMUSG00000041750.15	ENSMUST00000194208.6	chr3	6	+																CLINVAR-H0125652		CLINVAR	2224016.0	False	False	False	False	False	0
CD2	ENSG00000116824.4	ENST00000369478.3	chr1	5	+	True	117297304	117297304	G	A	ENST00000369478.3:c.113G>A	G38D	Missense	E_2	SNP	True	0	Class 0: This mutation can be originally modeled.	1aa	0aa	Cd2	ENSMUSG00000027863.9	ENSMUST00000029456.5	chr3	5	-	SNP	Missense	E_2	101194989.0	101194989.0	C	T	ENSMUST00000029456.5:c.98G>A	G33D	101194989.0	101194989.0	C	T	ENSMUST00000029456.5:c.98G>A	G33D	CLINVAR-H0103568	CLINVAR-H0103568-M01-V01	CLINVAR	2592136.0	False	False	False	False	False	1
CD2	ENSG00000116824.4	ENST00000369478.3	chr1	5	+	True	117297312	117297312	A	C	ENST00000369478.3:c.121A>C	I41L	Missense	E_2	SNP	True	0	Class 0: This mutation can be originally modeled.	0aa	0aa	Cd2	ENSMUSG00000027863.9	ENSMUST00000029456.5	chr3	5	-	SNP	Missense	E_2	101194981.0	101194981.0	T	G	ENSMUST00000029456.5:c.106A>C	I36L	101194981.0	101194981.0	T	G	ENSMUST00000029456.5:c.106A>C	I36L	CLINVAR-H0103569	CLINVAR-H0103569-M01-V01	CLINVAR	2553414.0	False	False	False	False	False	0
CD2	ENSG00000116824.4	ENST00000369478.3	chr1	5	+	True	117297337	117297337	A	G	ENST00000369478.3:c.146A>G	Q49R	Missense	E_2	SNP	True	0	Class 0: This mutation can be originally modeled.	1aa	1aa	Cd2	ENSMUSG00000027863.9	ENSMUST00000029456.5	chr3	5	-	SNP	Missense	E_2	101194956.0	101194956.0	T	C	ENSMUST00000029456.5:c.131A>G	Q44R	101194956.0	101194956.0	T	C	ENSMUST00000029456.5:c.131A>G	Q44R	CLINVAR-H0103570	CLINVAR-H0103570-M01-V01	CLINVAR	2255561.0	False	False	False	False	False	2
CD2	ENSG00000116824.4	ENST00000369478.3	chr1	5	+	True	117297430	117297430	A	G	ENST00000369478.3:c.239A>G	E80G	Missense	E_2	SNP	True	0	Class 0: This mutation can be originally modeled.	0aa	0aa	Cd2	ENSMUSG00000027863.9	ENSMUST00000029456.5	chr3	5	-	SNP	Missense	E_2	101194863.0	101194863.0	T	C	ENSMUST00000029456.5:c.224A>G	E75G	101194863.0	101194863.0	T	C	ENSMUST00000029456.5:c.224A>G	E75G	CLINVAR-H0103571	CLINVAR-H0103571-M01-V01	CLINVAR	2622373.0	False	False	False	False	False	0
CD2	ENSG00000116824.4	ENST00000369478.3	chr1	5	+	True	117297473	117297473	T	G	ENST00000369478.3:c.282T>G	I94M	Missense	E_2	SNP	True	0	Class 0: This mutation can be originally modeled.	2aa	1aa	Cd2	ENSMUSG00000027863.9	ENSMUST00000029456.5	chr3	5	-	SNP	Missense	E_2	101194826.0	101194826.0	T	C	ENSMUST00000029456.5:c.261A>G	I87M	101194826.0	101194826.0	T	C	ENSMUST00000029456.5:c.261A>G	I87M	CLINVAR-H0103573	CLINVAR-H0103573-M01-V01	CLINVAR	2238530.0	False	False	False	False	False	3
CD2	ENSG00000116824.4	ENST00000369478.3	chr1	5	+	True	117297474	117297474	A	G	ENST00000369478.3:c.283A>G	K95E	Missense	E_2	SNP	True	0	Class 0: This mutation can be originally modeled.	3aa	0aa	Cd2	ENSMUSG00000027863.9	ENSMUST00000029456.5	chr3	5	-	SNP	Missense	E_2	101194825.0	101194825.0	T	C	ENSMUST00000029456.5:c.262A>G	K88E	101194825.0	101194825.0	T	C	ENSMUST00000029456.5:c.262A>G	K88E	CLINVAR-H0103574	CLINVAR-H0103574-M01-V01	CLINVAR	2535066.0	False	False	False	False	False	3
CD2	ENSG00000116824.4	ENST00000369478.3	chr1	5	+	True	117307106	117307106	A	G	ENST00000369478.3:c.614A>G	E205G	Missense	E_4	SNP	True	0	Class 0: This mutation can be originally modeled.	2aa	3aa	Cd2	ENSMUSG00000027863.9	ENSMUST00000029456.5	chr3	5	-	SNP	Missense	E_4	101187226.0	101187226.0	T	C	ENSMUST00000029456.5:c.596A>G	E199G	101187226.0	101187226.0	T	C	ENSMUST00000029456.5:c.596A>G	E199G	CLINVAR-H0103577	CLINVAR-H0103577-M01-V01	CLINVAR	2402716.0	False	False	False	False	False	5
CD2	ENSG00000116824.4	ENST00000369478.3	chr1	5	+	True	117307124	117307124	A	C	ENST00000369478.3:c.632A>C	Y211S	Missense	E_4	SNP	True	0	Class 0: This mutation can be originally modeled.	0aa	0aa	Cd2	ENSMUSG00000027863.9	ENSMUST00000029456.5	chr3	5	-	SNP	Missense	E_4	101187208.0	101187208.0	T	G	ENSMUST00000029456.5:c.614A>C	Y205S	101187208.0	101187208.0	T	G	ENSMUST00000029456.5:c.614A>C	Y205S	CLINVAR-H0103578	CLINVAR-H0103578-M01-V01	CLINVAR	2609146.0	False	False	False	False	False	0
CD2	ENSG00000116824.4	ENST00000369478.3	chr1	5	+	True	117311235	117311235	C	T	ENST00000369478.3:c.886C>T	R296C	Missense	E_5	SNP	True	0	Class 0: This mutation can be originally modeled.	1aa	0aa	Cd2	ENSMUSG00000027863.9	ENSMUST00000029456.5	chr3	5	-	SNP	Missense	E_5	101183443.0	101183443.0	G	A	ENSMUST00000029456.5:c.865C>T	R289C	101183443.0	101183443.0	G	A	ENSMUST00000029456.5:c.865C>T	R289C	CLINVAR-H0103583	CLINVAR-H0103583-M01-V01	CLINVAR	2368965.0	False	False	False	False	False	1
CD2	ENSG00000116824.4	ENST00000369478.3	chr1	5	+	True	117311294	117311294	G	A	ENST00000369478.3:c.945G>A	P315delinsP	Silent	E_5	SNP	True	0	Class 0: This mutation can be originally modeled.	0aa	4aa	Cd2	ENSMUSG00000027863.9	ENSMUST00000029456.5	chr3	5	-	SNP	Silent	E_5	101183384.0	101183384.0	T	T	ENSMUST00000029456.5:c.924A>A	P308delinsP	101183384.0	101183384.0	T	T	ENSMUST00000029456.5:c.924A>A	P308delinsP	CLINVAR-H0103584	CLINVAR-H0103584-M01-V01	CLINVAR	791111.0	False	False	False	False	False	4
CD2	ENSG00000116824.4	ENST00000369478.3	chr1	5	+	True	117311323	117311323	G	C	ENST00000369478.3:c.974G>C	G325A	Missense	E_5	SNP	True	0	Class 0: This mutation can be originally modeled.	4aa	13aa	Cd2	ENSMUSG00000027863.9	ENSMUST00000029456.5	chr3	5	-	SNP	Missense	E_5	101183355.0	101183355.0	C	G	ENSMUST00000029456.5:c.953G>C	G318A	101183355.0	101183355.0	C	G	ENSMUST00000029456.5:c.953G>C	G318A	CLINVAR-H0103585	CLINVAR-H0103585-M01-V01	CLINVAR	219311.0	False	False	False	False	False	17
CD2	ENSG00000116824.4	ENST00000369478.3	chr1	5	+	True	117307161	117307161	G	C	ENST00000369478.3:c.669G>C	L223F	Missense	E_4	SNP	True	1	Class 1: This mutation can be alternatively modeled.	1aa	0aa	Cd2	ENSMUSG00000027863.9	ENSMUST00000029456.5	chr3	5	-	SNP	Missense	E_4	101187174.0	101187174.0	G	G	ENSMUST00000029456.5:c.648C>C	L216delinsL	101187176.0	101187176.0	G	A	ENSMUST00000029456.5:c.646C>T	L216F	CLINVAR-H0103580	CLINVAR-H0103580-M01-V01	CLINVAR	2487449.0	False	False	False	False	False	1
CD2	ENSG00000116824.4	ENST00000369478.3	chr1	5	+	True	117307161	117307161	G	C	ENST00000369478.3:c.669G>C	L223F	Missense	E_4	SNP	True	1	Class 1: This mutation can be alternatively modeled.	1aa	0aa	Cd2	ENSMUSG00000027863.9	ENSMUST00000029456.5	chr3	5	-	TNP	Missense	E_4	101187174.0	101187174.0	G	G	ENSMUST00000029456.5:c.648C>C	L216delinsL	101187174.0	101187176.0	GAG	AAA	ENSMUST00000029456.5:c.646_648CTC>TTT	L216F	CLINVAR-H0103580	CLINVAR-H0103580-M01-V02	CLINVAR	2487449.0	False	False	False	False	False	1
CD2	ENSG00000116824.4	ENST00000369478.3	chr1	5	+	True	117307183	117307183	G	A	ENST00000369478.3:c.691G>A	V231I	Missense	E_4	SNP	True	1	Class 1: This mutation can be alternatively modeled.	2aa	0aa	Cd2	ENSMUSG00000027863.9	ENSMUST00000029456.5	chr3	5	-	TNP	Missense	E_4	101187161.0	101187161.0	C	T	ENSMUST00000029456.5:c.661G>A	V221M	101187159.0	101187161.0	CAC	AAT	ENSMUST00000029456.5:c.661_663GTG>ATT	V221I	CLINVAR-H0103581	CLINVAR-H0103581-M01-V01	CLINVAR	2526312.0	False	False	False	False	False	2
CD2	ENSG00000116824.4	ENST00000369478.3	chr1	5	+	True	117307183	117307183	G	A	ENST00000369478.3:c.691G>A	V231I	Missense	E_4	SNP	True	1	Class 1: This mutation can be alternatively modeled.	2aa	0aa	Cd2	ENSMUSG00000027863.9	ENSMUST00000029456.5	chr3	5	-	TNP	Missense	E_4	101187161.0	101187161.0	C	T	ENSMUST00000029456.5:c.661G>A	V221M	101187159.0	101187161.0	CAC	TAT	ENSMUST00000029456.5:c.661_663GTG>ATA	V221I	CLINVAR-H0103581	CLINVAR-H0103581-M01-V02	CLINVAR	2526312.0	False	False	False	False	False	2
CD2	ENSG00000116824.4	ENST00000369478.3	chr1	5	+	True	117307183	117307183	G	A	ENST00000369478.3:c.691G>A	V231I	Missense	E_4	SNP	True	1	Class 1: This mutation can be alternatively modeled.	2aa	0aa	Cd2	ENSMUSG00000027863.9	ENSMUST00000029456.5	chr3	5	-	TNP	Missense	E_4	101187161.0	101187161.0	C	T	ENSMUST00000029456.5:c.661G>A	V221M	101187159.0	101187161.0	CAC	GAT	ENSMUST00000029456.5:c.661_663GTG>ATC	V221I	CLINVAR-H0103581	CLINVAR-H0103581-M01-V03	CLINVAR	2526312.0	False	False	False	False	False	2
CD2	ENSG00000116824.4	ENST00000369478.3	chr1	5	+	True	117297265	117297265	A	G	ENST00000369478.3:c.74A>G	K25R	Missense	E_2	SNP	False	4	Class 4: Mutated sequences are not identical.	0aa	0aa	Cd2	ENSMUSG00000027863.9	ENSMUST00000029456.5	chr3	5	-																CLINVAR-H0103566		CLINVAR	2621966.0	False	False	False	False	False	0
CD2	ENSG00000116824.4	ENST00000369478.3	chr1	5	+	True	117297274	117297274	C	T	ENST00000369478.3:c.83C>T	T28M	Missense	E_2	SNP	False	4	Class 4: Mutated sequences are not identical.	0aa	0aa	Cd2	ENSMUSG00000027863.9	ENSMUST00000029456.5	chr3	5	-																CLINVAR-H0103567		CLINVAR	2390185.0	False	False	False	False	False	0
CD2	ENSG00000116824.4	ENST00000369478.3	chr1	5	+	True	117297453	117297453	A	C	ENST00000369478.3:c.262A>C	K88Q	Missense	E_2	SNP	False	4	Class 4: Mutated sequences are not identical.	0aa	0aa	Cd2	ENSMUSG00000027863.9	ENSMUST00000029456.5	chr3	5	-																CLINVAR-H0103572		CLINVAR	2300579.0	False	False	False	False	False	0
CD2	ENSG00000116824.4	ENST00000369478.3	chr1	5	+	True	117297497	117297497	G	T	ENST00000369478.3:c.306G>T	Q102H	Missense	E_2	SNP	False	4	Class 4: Mutated sequences are not identical.	0aa	0aa	Cd2	ENSMUSG00000027863.9	ENSMUST00000029456.5	chr3	5	-																CLINVAR-H0103575		CLINVAR	2399038.0	False	False	False	False	False	0
CD2	ENSG00000116824.4	ENST00000369478.3	chr1	5	+	True	117303060	117303060	T	C	ENST00000369478.3:c.419T>C	I140T	Missense	E_3	SNP	False	4	Class 4: Mutated sequences are not identical.	0aa	0aa	Cd2	ENSMUSG00000027863.9	ENSMUST00000029456.5	chr3	5	-																CLINVAR-H0103576		CLINVAR	2466808.0	False	False	False	False	False	0
CD2	ENSG00000116824.4	ENST00000369478.3	chr1	5	+	True	117307138	117307138	A	G	ENST00000369478.3:c.646A>G	I216V	Missense	E_4	SNP	False	4	Class 4: Mutated sequences are not identical.	0aa	0aa	Cd2	ENSMUSG00000027863.9	ENSMUST00000029456.5	chr3	5	-																CLINVAR-H0103579		CLINVAR	2525119.0	False	False	False	False	False	0
CD2	ENSG00000116824.4	ENST00000369478.3	chr1	5	+	True	117311157	117311157	G	A	ENST00000369478.3:c.808G>A	A270T	Missense	E_5	SNP	False	4	Class 4: Mutated sequences are not identical.	0aa	0aa	Cd2	ENSMUSG00000027863.9	ENSMUST00000029456.5	chr3	5	-																CLINVAR-H0103582		CLINVAR	2594909.0	False	False	False	False	False	0
CD200	ENSG00000091972.14	ENST00000473539.1	chr3	7	+	True	112059821	112059821	A	G	ENST00000473539.1:c.160A>G	T54A	Missense	E_3	SNP	True	0	Class 0: This mutation can be originally modeled.	0aa	3aa	Cd200	ENSMUSG00000022661.15	ENSMUST00000163230.8	chr16	5	-	SNP	Missense	E_2	45220594.0	45220594.0	T	C	ENSMUST00000163230.8:c.85A>G	T29A	45220594.0	45220594.0	T	C	ENSMUST00000163230.8:c.85A>G	T29A	CLINVAR-H0505543	CLINVAR-H0505543-M01-V01	CLINVAR	2602577.0	False	False	False	False	False	3
CD200	ENSG00000091972.14	ENST00000473539.1	chr3	7	+	True	112066436	112066436	C	A	ENST00000473539.1:c.528C>A	F176L	Missense	E_5	SNP	True	0	Class 0: This mutation can be originally modeled.	0aa	0aa	Cd200	ENSMUSG00000022661.15	ENSMUST00000163230.8	chr16	5	-	SNP	Missense	E_4	45215194.0	45215194.0	A	T	ENSMUST00000163230.8:c.456T>A	F152L	45215194.0	45215194.0	A	T	ENSMUST00000163230.8:c.456T>A	F152L	CLINVAR-H0505546	CLINVAR-H0505546-M01-V01	CLINVAR	2218615.0	False	False	False	False	False	0
CD200	ENSG00000091972.14	ENST00000473539.1	chr3	7	+	True	112068577	112068577	C	T	ENST00000473539.1:c.788C>T	P263L	Missense	E_6	SNP	True	0	Class 0: This mutation can be originally modeled.	4aa	12aa	Cd200	ENSMUSG00000022661.15	ENSMUST00000163230.8	chr16	5	-	SNP	Missense	E_5	45212733.0	45212733.0	G	A	ENSMUST00000163230.8:c.713C>T	P238L	45212733.0	45212733.0	G	A	ENSMUST00000163230.8:c.713C>T	P238L	CLINVAR-H0505548	CLINVAR-H0505548-M01-V01	CLINVAR	2559063.0	False	False	False	False	False	16
CD200	ENSG00000091972.14	ENST00000473539.1	chr3	7	+	True	112052067	112052067	G	C	ENST00000473539.1:c.8G>C	R3T	Missense	E_1	SNP	False	4	Class 4: Mutated sequences are not identical.	0aa	0aa	Cd200	ENSMUSG00000022661.15	ENSMUST00000163230.8	chr16	5	-																CLINVAR-H0505541		CLINVAR	2591526.0	False	False	False	False	False	0
CD200	ENSG00000091972.14	ENST00000473539.1	chr3	7	+	True	112054858	112054858	T	A	ENST00000473539.1:c.81T>A	D27E	Missense	E_2	SNP	False	4	Class 4: Mutated sequences are not identical.	0aa	0aa	Cd200	ENSMUSG00000022661.15	ENSMUST00000163230.8	chr16	5	-																CLINVAR-H0505542		CLINVAR	2262330.0	False	False	False	False	False	0
CD200	ENSG00000091972.14	ENST00000473539.1	chr3	7	+	True	112063957	112063957	C	A	ENST00000473539.1:c.318C>A	N106K	Missense	E_4	SNP	False	4	Class 4: Mutated sequences are not identical.	0aa	0aa	Cd200	ENSMUSG00000022661.15	ENSMUST00000163230.8	chr16	5	-																CLINVAR-H0505544		CLINVAR	2204439.0	False	False	False	False	False	0
CD200	ENSG00000091972.14	ENST00000473539.1	chr3	7	+	True	112064129	112064129	G	A	ENST00000473539.1:c.490G>A	V164I	Missense	E_4	SNP	False	4	Class 4: Mutated sequences are not identical.	0aa	0aa	Cd200	ENSMUSG00000022661.15	ENSMUST00000163230.8	chr16	5	-																CLINVAR-H0505545		CLINVAR	2373421.0	False	False	False	False	False	0
CD200	ENSG00000091972.14	ENST00000473539.1	chr3	7	+	True	112066548	112066548	C	A	ENST00000473539.1:c.640C>A	P214T	Missense	E_5	SNP	False	4	Class 4: Mutated sequences are not identical.	0aa	0aa	Cd200	ENSMUSG00000022661.15	ENSMUST00000163230.8	chr16	5	-																CLINVAR-H0505547		CLINVAR	2531079.0	False	False	False	False	False	0
CD200R1	ENSG00000163606.6	ENST00000308611.3	chr3	8	-	True	112642568	112642568	C	G	ENST00000308611.3:c.1003G>C	E335Q	Missense	E_8	SNP	True	0	Class 0: This mutation can be originally modeled.	0aa	1aa	Cd200r1	ENSMUSG00000022667.19	ENSMUST00000057488.15	chr16	7	+	SNP	Missense	E_7	44614632.0	44614632.0	G	C	ENSMUST00000057488.15:c.910G>C	E304Q	44614632.0	44614632.0	G	C	ENSMUST00000057488.15:c.910G>C	E304Q	CLINVAR-H0505643	CLINVAR-H0505643-M01-V01	CLINVAR	1267119.0	False	False	False	False	False	1
CD200R1	ENSG00000163606.6	ENST00000308611.3	chr3	8	-	True	112647723	112647723	C	T	ENST00000308611.3:c.709G>A	V237M	Missense	E_5	SNP	True	0	Class 0: This mutation can be originally modeled.	0aa	0aa	Cd200r1	ENSMUSG00000022667.19	ENSMUST00000057488.15	chr16	7	+	SNP	Missense	E_4	44610524.0	44610524.0	G	A	ENSMUST00000057488.15:c.631G>A	V211M	44610524.0	44610524.0	G	A	ENSMUST00000057488.15:c.631G>A	V211M	CLINVAR-H0505644	CLINVAR-H0505644-M01-V01	CLINVAR	2383626.0	False	False	False	False	False	0
CD200R1	ENSG00000163606.6	ENST00000308611.3	chr3	8	-	True	112647810	112647810	C	T	ENST00000308611.3:c.622G>A	D208N	Missense	E_5	SNP	True	0	Class 0: This mutation can be originally modeled.	1aa	1aa	Cd200r1	ENSMUSG00000022667.19	ENSMUST00000057488.15	chr16	7	+	SNP	Missense	E_4	44610437.0	44610437.0	G	A	ENSMUST00000057488.15:c.544G>A	D182N	44610437.0	44610437.0	G	A	ENSMUST00000057488.15:c.544G>A	D182N	CLINVAR-H0505646	CLINVAR-H0505646-M01-V01	CLINVAR	2262906.0	False	False	False	False	False	2
CD200R1	ENSG00000163606.6	ENST00000308611.3	chr3	8	-	True	112648072	112648072	C	T	ENST00000308611.3:c.485G>A	G162E	Missense	E_4	SNP	True	0	Class 0: This mutation can be originally modeled.	0aa	2aa	Cd200r1	ENSMUSG00000022667.19	ENSMUST00000057488.15	chr16	7	+	SNP	Missense	E_3	44610189.0	44610189.0	G	A	ENSMUST00000057488.15:c.407G>A	G136E	44610189.0	44610189.0	G	A	ENSMUST00000057488.15:c.407G>A	G136E	CLINVAR-H0505647	CLINVAR-H0505647-M01-V01	CLINVAR	2518906.0	False	False	False	False	False	2
CD200R1	ENSG00000163606.6	ENST00000308611.3	chr3	8	-	True	112648157	112648157	G	A	ENST00000308611.3:c.400C>T	P134S	Missense	E_4	SNP	True	0	Class 0: This mutation can be originally modeled.	0aa	1aa	Cd200r1	ENSMUSG00000022667.19	ENSMUST00000057488.15	chr16	7	+	SNP	Missense	E_3	44610104.0	44610104.0	C	T	ENSMUST00000057488.15:c.322C>T	P108S	44610104.0	44610104.0	C	T	ENSMUST00000057488.15:c.322C>T	P108S	CLINVAR-H0505648	CLINVAR-H0505648-M01-V01	CLINVAR	2484734.0	False	False	False	False	False	1
CD200R1	ENSG00000163606.6	ENST00000308611.3	chr3	8	-	True	112648175	112648175	T	G	ENST00000308611.3:c.382A>C	I128L	Missense	E_4	SNP	True	0	Class 0: This mutation can be originally modeled.	0aa	2aa	Cd200r1	ENSMUSG00000022667.19	ENSMUST00000057488.15	chr16	7	+	SNP	Missense	E_3	44610086.0	44610086.0	A	C	ENSMUST00000057488.15:c.304A>C	I102L	44610086.0	44610086.0	A	C	ENSMUST00000057488.15:c.304A>C	I102L	CLINVAR-H0505649	CLINVAR-H0505649-M01-V01	CLINVAR	2615787.0	False	False	False	False	False	2
CD200R1	ENSG00000163606.6	ENST00000308611.3	chr3	8	-	True	112666768	112666768	G	A	ENST00000308611.3:c.71C>T	A24V	Missense	E_2	SNP	True	0	Class 0: This mutation can be originally modeled.	0aa	0aa	Cd200r1	ENSMUSG00000022667.19	ENSMUST00000057488.15	chr16	7	+	SNP	Missense	E_1	44586433.0	44586433.0	C	T	ENSMUST00000057488.15:c.62C>T	A21V	44586433.0	44586433.0	C	T	ENSMUST00000057488.15:c.62C>T	A21V	CLINVAR-H0505652	CLINVAR-H0505652-M01-V01	CLINVAR	2386099.0	False	False	False	False	False	0
CD200R1	ENSG00000163606.6	ENST00000308611.3	chr3	8	-	True	112693653	112693653	T	C	ENST00000308611.3:c.52A>G	I18V	Missense	E_1	SNP	True	0	Class 0: This mutation can be originally modeled.	0aa	0aa	Cd200r1	ENSMUSG00000022667.19	ENSMUST00000057488.15	chr16	7	+	SNP	Missense	E_1	44586414.0	44586414.0	A	G	ENSMUST00000057488.15:c.43A>G	I15V	44586414.0	44586414.0	A	G	ENSMUST00000057488.15:c.43A>G	I15V	CLINVAR-H0505653	CLINVAR-H0505653-M01-V01	CLINVAR	2401743.0	False	False	False	False	False	0
CD200R1	ENSG00000163606.6	ENST00000308611.3	chr3	8	-	True	112649970	112649970	G	A	ENST00000308611.3:c.185C>T	S62L	Missense	E_3	SNP	True	1	Class 1: This mutation can be alternatively modeled.	0aa	0aa	Cd200r1	ENSMUSG00000022667.19	ENSMUST00000057488.15	chr16	7	+	TNP	Missense	E_2	44609151.0	44609151.0	G	T	ENSMUST00000057488.15:c.107G>T	S36I	44609150.0	44609152.0	AGT	CTG	ENSMUST00000057488.15:c.106_108AGT>CTG	S36L	CLINVAR-H0505650	CLINVAR-H0505650-M01-V01	CLINVAR	2593502.0	False	False	False	False	False	0
CD200R1	ENSG00000163606.6	ENST00000308611.3	chr3	8	-	True	112649970	112649970	G	A	ENST00000308611.3:c.185C>T	S62L	Missense	E_3	SNP	True	1	Class 1: This mutation can be alternatively modeled.	0aa	0aa	Cd200r1	ENSMUSG00000022667.19	ENSMUST00000057488.15	chr16	7	+	TNP	Missense	E_2	44609151.0	44609151.0	G	T	ENSMUST00000057488.15:c.107G>T	S36I	44609150.0	44609152.0	AGT	TTG	ENSMUST00000057488.15:c.106_108AGT>TTG	S36L	CLINVAR-H0505650	CLINVAR-H0505650-M01-V02	CLINVAR	2593502.0	False	False	False	False	False	0
CD200R1	ENSG00000163606.6	ENST00000308611.3	chr3	8	-	True	112649970	112649970	G	A	ENST00000308611.3:c.185C>T	S62L	Missense	E_3	SNP	True	1	Class 1: This mutation can be alternatively modeled.	0aa	0aa	Cd200r1	ENSMUSG00000022667.19	ENSMUST00000057488.15	chr16	7	+	TNP	Missense	E_2	44609151.0	44609151.0	G	T	ENSMUST00000057488.15:c.107G>T	S36I	44609150.0	44609152.0	AGT	TTA	ENSMUST00000057488.15:c.106_108AGT>TTA	S36L	CLINVAR-H0505650	CLINVAR-H0505650-M01-V03	CLINVAR	2593502.0	False	False	False	False	False	0
CD200R1	ENSG00000163606.6	ENST00000308611.3	chr3	8	-	True	112649970	112649970	G	A	ENST00000308611.3:c.185C>T	S62L	Missense	E_3	SNP	True	1	Class 1: This mutation can be alternatively modeled.	0aa	0aa	Cd200r1	ENSMUSG00000022667.19	ENSMUST00000057488.15	chr16	7	+	TNP	Missense	E_2	44609151.0	44609151.0	G	T	ENSMUST00000057488.15:c.107G>T	S36I	44609150.0	44609152.0	AGT	CTC	ENSMUST00000057488.15:c.106_108AGT>CTC	S36L	CLINVAR-H0505650	CLINVAR-H0505650-M01-V04	CLINVAR	2593502.0	False	False	False	False	False	0
CD200R1	ENSG00000163606.6	ENST00000308611.3	chr3	8	-	True	112649970	112649970	G	A	ENST00000308611.3:c.185C>T	S62L	Missense	E_3	SNP	True	1	Class 1: This mutation can be alternatively modeled.	0aa	0aa	Cd200r1	ENSMUSG00000022667.19	ENSMUST00000057488.15	chr16	7	+	DNP	Missense	E_2	44609151.0	44609151.0	G	T	ENSMUST00000057488.15:c.107G>T	S36I	44609150.0	44609151.0	AG	CT	ENSMUST00000057488.15:c.106_107AG>CT	S36L	CLINVAR-H0505650	CLINVAR-H0505650-M01-V05	CLINVAR	2593502.0	False	False	False	False	False	0
CD200R1	ENSG00000163606.6	ENST00000308611.3	chr3	8	-	True	112666762	112666762	C	T	ENST00000308611.3:c.77G>A	G26D	Missense	E_2	SNP	True	1	Class 1: This mutation can be alternatively modeled.	0aa	0aa	Cd200r1	ENSMUSG00000022667.19	ENSMUST00000057488.15	chr16	7	+	DNP	Missense	E_2	44609109.0	44609109.0	G	A	ENSMUST00000057488.15:c.65G>A	G22E	44609109.0	44609110.0	GG	AC	ENSMUST00000057488.15:c.65_66GG>AC	G22D	CLINVAR-H0505651	CLINVAR-H0505651-M01-V01	CLINVAR	2458412.0	False	False	False	False	False	0
CD200R1	ENSG00000163606.6	ENST00000308611.3	chr3	8	-	True	112666762	112666762	C	T	ENST00000308611.3:c.77G>A	G26D	Missense	E_2	SNP	True	1	Class 1: This mutation can be alternatively modeled.	0aa	0aa	Cd200r1	ENSMUSG00000022667.19	ENSMUST00000057488.15	chr16	7	+	DNP	Missense	E_2	44609109.0	44609109.0	G	A	ENSMUST00000057488.15:c.65G>A	G22E	44609109.0	44609110.0	GG	AT	ENSMUST00000057488.15:c.65_66GG>AT	G22D	CLINVAR-H0505651	CLINVAR-H0505651-M01-V02	CLINVAR	2458412.0	False	False	False	False	False	0
CD200R1	ENSG00000163606.6	ENST00000308611.3	chr3	8	-	True	112647738	112647738	G	A	ENST00000308611.3:c.694C>T	H232Y	Missense	E_5	SNP	False	4	Class 4: Mutated sequences are not identical.	0aa	0aa	Cd200r1	ENSMUSG00000022667.19	ENSMUST00000057488.15	chr16	7	+																CLINVAR-H0505645		CLINVAR	2348253.0	False	False	False	False	False	0
CD200R1	ENSG00000163606.6	ENST00000308611.3	chr3	8	-	True	112647723	112647723	C	T	ENST00000308611.3:c.709G>A	V237M	Missense	E_5	SNP	True	0	Class 0: This mutation can be originally modeled.	0aa	0aa	Cd200r2	ENSMUSG00000090176.2	ENSMUST00000102805.4	chr16	5	+	SNP	Missense	E_3	44730025.0	44730025.0	G	A	ENSMUST00000102805.4:c.568G>A	V190M	44730025.0	44730025.0	G	A	ENSMUST00000102805.4:c.568G>A	V190M	CLINVAR-H0505644	CLINVAR-H0505644-M03-V01	CLINVAR	2383626.0	False	False	False	False	False	0
CD200R1	ENSG00000163606.6	ENST00000308611.3	chr3	8	-	True	112647810	112647810	C	T	ENST00000308611.3:c.622G>A	D208N	Missense	E_5	SNP	True	0	Class 0: This mutation can be originally modeled.	1aa	1aa	Cd200r2	ENSMUSG00000090176.2	ENSMUST00000102805.4	chr16	5	+	SNP	Missense	E_3	44729938.0	44729938.0	G	A	ENSMUST00000102805.4:c.481G>A	D161N	44729938.0	44729938.0	G	A	ENSMUST00000102805.4:c.481G>A	D161N	CLINVAR-H0505646	CLINVAR-H0505646-M03-V01	CLINVAR	2262906.0	False	False	False	False	False	2
CD200R1	ENSG00000163606.6	ENST00000308611.3	chr3	8	-	True	112648072	112648072	C	T	ENST00000308611.3:c.485G>A	G162E	Missense	E_4	SNP	True	0	Class 0: This mutation can be originally modeled.	0aa	3aa	Cd200r2	ENSMUSG00000090176.2	ENSMUST00000102805.4	chr16	5	+	SNP	Missense	E_2	44729690.0	44729690.0	G	A	ENSMUST00000102805.4:c.344G>A	G115E	44729690.0	44729690.0	G	A	ENSMUST00000102805.4:c.344G>A	G115E	CLINVAR-H0505647	CLINVAR-H0505647-M03-V01	CLINVAR	2518906.0	False	False	False	False	False	3
CD200R1	ENSG00000163606.6	ENST00000308611.3	chr3	8	-	True	112648157	112648157	G	A	ENST00000308611.3:c.400C>T	P134S	Missense	E_4	SNP	True	0	Class 0: This mutation can be originally modeled.	0aa	1aa	Cd200r2	ENSMUSG00000090176.2	ENSMUST00000102805.4	chr16	5	+	SNP	Missense	E_2	44729605.0	44729605.0	C	T	ENSMUST00000102805.4:c.259C>T	P87S	44729605.0	44729605.0	C	T	ENSMUST00000102805.4:c.259C>T	P87S	CLINVAR-H0505648	CLINVAR-H0505648-M03-V01	CLINVAR	2484734.0	False	False	False	False	False	1
CD200R1	ENSG00000163606.6	ENST00000308611.3	chr3	8	-	True	112648175	112648175	T	G	ENST00000308611.3:c.382A>C	I128L	Missense	E_4	SNP	True	0	Class 0: This mutation can be originally modeled.	0aa	2aa	Cd200r2	ENSMUSG00000090176.2	ENSMUST00000102805.4	chr16	5	+	SNP	Missense	E_2	44729587.0	44729587.0	A	C	ENSMUST00000102805.4:c.241A>C	I81L	44729587.0	44729587.0	A	C	ENSMUST00000102805.4:c.241A>C	I81L	CLINVAR-H0505649	CLINVAR-H0505649-M03-V01	CLINVAR	2615787.0	False	False	False	False	False	2
CD200R1	ENSG00000163606.6	ENST00000308611.3	chr3	8	-	True	112693653	112693653	T	C	ENST00000308611.3:c.52A>G	I18V	Missense	E_1	SNP	True	0	Class 0: This mutation can be originally modeled.	0aa	0aa	Cd200r2	ENSMUSG00000090176.2	ENSMUST00000102805.4	chr16	5	+	SNP	Missense	E_1	44698369.0	44698369.0	A	G	ENSMUST00000102805.4:c.46A>G	I16V	44698369.0	44698369.0	A	G	ENSMUST00000102805.4:c.46A>G	I16V	CLINVAR-H0505653	CLINVAR-H0505653-M03-V01	CLINVAR	2401743.0	False	False	False	False	False	0
CD200R1	ENSG00000163606.6	ENST00000308611.3	chr3	8	-	True	112642568	112642568	C	G	ENST00000308611.3:c.1003G>C	E335Q	Missense	E_8	SNP	False	4	Class 4: Mutated sequences are not identical.	0aa	0aa	Cd200r2	ENSMUSG00000090176.2	ENSMUST00000102805.4	chr16	5	+																CLINVAR-H0505643		CLINVAR	1267119.0	False	False	False	False	False	0
CD200R1	ENSG00000163606.6	ENST00000308611.3	chr3	8	-	True	112647738	112647738	G	A	ENST00000308611.3:c.694C>T	H232Y	Missense	E_5	SNP	False	4	Class 4: Mutated sequences are not identical.	0aa	0aa	Cd200r2	ENSMUSG00000090176.2	ENSMUST00000102805.4	chr16	5	+																CLINVAR-H0505645		CLINVAR	2348253.0	False	False	False	False	False	0
CD200R1	ENSG00000163606.6	ENST00000308611.3	chr3	8	-	True	112649970	112649970	G	A	ENST00000308611.3:c.185C>T	S62L	Missense	E_3	SNP	False	4	Class 4: Mutated sequences are not identical.	0aa	0aa	Cd200r2	ENSMUSG00000090176.2	ENSMUST00000102805.4	chr16	5	+																CLINVAR-H0505650		CLINVAR	2593502.0	False	False	False	False	False	0
CD200R1	ENSG00000163606.6	ENST00000308611.3	chr3	8	-	True	112666762	112666762	C	T	ENST00000308611.3:c.77G>A	G26D	Missense	E_2	SNP	False	4	Class 4: Mutated sequences are not identical.	0aa	0aa	Cd200r2	ENSMUSG00000090176.2	ENSMUST00000102805.4	chr16	5	+																CLINVAR-H0505651		CLINVAR	2458412.0	False	False	False	False	False	0
CD200R1	ENSG00000163606.6	ENST00000308611.3	chr3	8	-	True	112666768	112666768	G	A	ENST00000308611.3:c.71C>T	A24V	Missense	E_2	SNP	False	4	Class 4: Mutated sequences are not identical.	0aa	0aa	Cd200r2	ENSMUSG00000090176.2	ENSMUST00000102805.4	chr16	5	+																CLINVAR-H0505652		CLINVAR	2386099.0	False	False	False	False	False	0
CD200R1	ENSG00000163606.6	ENST00000308611.3	chr3	8	-	True	112642568	112642568	C	G	ENST00000308611.3:c.1003G>C	E335Q	Missense	E_8	SNP	True	0	Class 0: This mutation can be originally modeled.	0aa	0aa	Cd200r3	ENSMUSG00000036172.18	ENSMUST00000048479.14	chr16	6	+	SNP	Missense	E_6	44785684.0	44785684.0	G	C	ENSMUST00000048479.14:c.844G>C	E282Q	44785684.0	44785684.0	G	C	ENSMUST00000048479.14:c.844G>C	E282Q	CLINVAR-H0505643	CLINVAR-H0505643-M04-V01	CLINVAR	1267119.0	False	False	False	False	False	0
CD200R1	ENSG00000163606.6	ENST00000308611.3	chr3	8	-	True	112647723	112647723	C	T	ENST00000308611.3:c.709G>A	V237M	Missense	E_5	SNP	True	0	Class 0: This mutation can be originally modeled.	0aa	0aa	Cd200r3	ENSMUSG00000036172.18	ENSMUST00000048479.14	chr16	6	+	SNP	Missense	E_4	44774640.0	44774640.0	G	A	ENSMUST00000048479.14:c.652G>A	V218M	44774640.0	44774640.0	G	A	ENSMUST00000048479.14:c.652G>A	V218M	CLINVAR-H0505644	CLINVAR-H0505644-M04-V01	CLINVAR	2383626.0	False	False	False	False	False	0
CD200R1	ENSG00000163606.6	ENST00000308611.3	chr3	8	-	True	112647810	112647810	C	T	ENST00000308611.3:c.622G>A	D208N	Missense	E_5	SNP	True	0	Class 0: This mutation can be originally modeled.	0aa	1aa	Cd200r3	ENSMUSG00000036172.18	ENSMUST00000048479.14	chr16	6	+	SNP	Missense	E_4	44774556.0	44774556.0	G	A	ENSMUST00000048479.14:c.568G>A	D190N	44774556.0	44774556.0	G	A	ENSMUST00000048479.14:c.568G>A	D190N	CLINVAR-H0505646	CLINVAR-H0505646-M04-V01	CLINVAR	2262906.0	False	False	False	False	False	1
CD200R1	ENSG00000163606.6	ENST00000308611.3	chr3	8	-	True	112648072	112648072	C	T	ENST00000308611.3:c.485G>A	G162E	Missense	E_4	SNP	True	0	Class 0: This mutation can be originally modeled.	1aa	0aa	Cd200r3	ENSMUSG00000036172.18	ENSMUST00000048479.14	chr16	6	+	SNP	Missense	E_3	44774047.0	44774047.0	G	A	ENSMUST00000048479.14:c.458G>A	G153E	44774047.0	44774047.0	G	A	ENSMUST00000048479.14:c.458G>A	G153E	CLINVAR-H0505647	CLINVAR-H0505647-M04-V01	CLINVAR	2518906.0	False	False	False	False	False	1
CD200R1	ENSG00000163606.6	ENST00000308611.3	chr3	8	-	True	112648157	112648157	G	A	ENST00000308611.3:c.400C>T	P134S	Missense	E_4	SNP	True	0	Class 0: This mutation can be originally modeled.	0aa	0aa	Cd200r3	ENSMUSG00000036172.18	ENSMUST00000048479.14	chr16	6	+	SNP	Missense	E_3	44773956.0	44773956.0	C	T	ENSMUST00000048479.14:c.367C>T	P123S	44773956.0	44773956.0	C	T	ENSMUST00000048479.14:c.367C>T	P123S	CLINVAR-H0505648	CLINVAR-H0505648-M04-V01	CLINVAR	2484734.0	False	False	False	False	False	0
CD200R1	ENSG00000163606.6	ENST00000308611.3	chr3	8	-	True	112693653	112693653	T	C	ENST00000308611.3:c.52A>G	I18V	Missense	E_1	SNP	True	0	Class 0: This mutation can be originally modeled.	1aa	0aa	Cd200r3	ENSMUSG00000036172.18	ENSMUST00000048479.14	chr16	6	+	SNP	Missense	E_1	44764187.0	44764187.0	A	G	ENSMUST00000048479.14:c.52A>G	I18V	44764187.0	44764187.0	A	G	ENSMUST00000048479.14:c.52A>G	I18V	CLINVAR-H0505653	CLINVAR-H0505653-M04-V01	CLINVAR	2401743.0	False	False	False	False	False	1
CD200R1	ENSG00000163606.6	ENST00000308611.3	chr3	8	-	True	112647738	112647738	G	A	ENST00000308611.3:c.694C>T	H232Y	Missense	E_5	SNP	False	4	Class 4: Mutated sequences are not identical.	0aa	0aa	Cd200r3	ENSMUSG00000036172.18	ENSMUST00000048479.14	chr16	6	+																CLINVAR-H0505645		CLINVAR	2348253.0	False	False	False	False	False	0
CD200R1	ENSG00000163606.6	ENST00000308611.3	chr3	8	-	True	112648175	112648175	T	G	ENST00000308611.3:c.382A>C	I128L	Missense	E_4	SNP	False	4	Class 4: Mutated sequences are not identical.	0aa	0aa	Cd200r3	ENSMUSG00000036172.18	ENSMUST00000048479.14	chr16	6	+																CLINVAR-H0505649		CLINVAR	2615787.0	False	False	False	False	False	0
CD200R1	ENSG00000163606.6	ENST00000308611.3	chr3	8	-	True	112649970	112649970	G	A	ENST00000308611.3:c.185C>T	S62L	Missense	E_3	SNP	False	4	Class 4: Mutated sequences are not identical.	0aa	0aa	Cd200r3	ENSMUSG00000036172.18	ENSMUST00000048479.14	chr16	6	+																CLINVAR-H0505650		CLINVAR	2593502.0	False	False	False	False	False	0
CD200R1	ENSG00000163606.6	ENST00000308611.3	chr3	8	-	True	112666762	112666762	C	T	ENST00000308611.3:c.77G>A	G26D	Missense	E_2	SNP	False	4	Class 4: Mutated sequences are not identical.	0aa	0aa	Cd200r3	ENSMUSG00000036172.18	ENSMUST00000048479.14	chr16	6	+																CLINVAR-H0505651		CLINVAR	2458412.0	False	False	False	False	False	0
CD200R1	ENSG00000163606.6	ENST00000308611.3	chr3	8	-	True	112666768	112666768	G	A	ENST00000308611.3:c.71C>T	A24V	Missense	E_2	SNP	False	4	Class 4: Mutated sequences are not identical.	0aa	0aa	Cd200r3	ENSMUSG00000036172.18	ENSMUST00000048479.14	chr16	6	+																CLINVAR-H0505652		CLINVAR	2386099.0	False	False	False	False	False	0
CD200R1	ENSG00000163606.6	ENST00000308611.3	chr3	8	-	True	112647810	112647810	C	T	ENST00000308611.3:c.622G>A	D208N	Missense	E_5	SNP	True	0	Class 0: This mutation can be originally modeled.	1aa	1aa	Cd200r4	ENSMUSG00000062082.17	ENSMUST00000176819.8	chr16	6	+	SNP	Missense	E_4	44653748.0	44653748.0	G	A	ENSMUST00000176819.8:c.544G>A	D182N	44653748.0	44653748.0	G	A	ENSMUST00000176819.8:c.544G>A	D182N	CLINVAR-H0505646	CLINVAR-H0505646-M02-V01	CLINVAR	2262906.0	False	False	False	False	False	2
CD200R1	ENSG00000163606.6	ENST00000308611.3	chr3	8	-	True	112648072	112648072	C	T	ENST00000308611.3:c.485G>A	G162E	Missense	E_4	SNP	True	0	Class 0: This mutation can be originally modeled.	0aa	1aa	Cd200r4	ENSMUSG00000062082.17	ENSMUST00000176819.8	chr16	6	+	SNP	Missense	E_3	44653500.0	44653500.0	G	A	ENSMUST00000176819.8:c.407G>A	G136E	44653500.0	44653500.0	G	A	ENSMUST00000176819.8:c.407G>A	G136E	CLINVAR-H0505647	CLINVAR-H0505647-M02-V01	CLINVAR	2518906.0	False	False	False	False	False	1
CD200R1	ENSG00000163606.6	ENST00000308611.3	chr3	8	-	True	112648157	112648157	G	A	ENST00000308611.3:c.400C>T	P134S	Missense	E_4	SNP	True	0	Class 0: This mutation can be originally modeled.	0aa	1aa	Cd200r4	ENSMUSG00000062082.17	ENSMUST00000176819.8	chr16	6	+	SNP	Missense	E_3	44653415.0	44653415.0	C	T	ENSMUST00000176819.8:c.322C>T	P108S	44653415.0	44653415.0	C	T	ENSMUST00000176819.8:c.322C>T	P108S	CLINVAR-H0505648	CLINVAR-H0505648-M02-V01	CLINVAR	2484734.0	False	False	False	False	False	1
CD200R1	ENSG00000163606.6	ENST00000308611.3	chr3	8	-	True	112648175	112648175	T	G	ENST00000308611.3:c.382A>C	I128L	Missense	E_4	SNP	True	0	Class 0: This mutation can be originally modeled.	0aa	2aa	Cd200r4	ENSMUSG00000062082.17	ENSMUST00000176819.8	chr16	6	+	SNP	Missense	E_3	44653397.0	44653397.0	A	C	ENSMUST00000176819.8:c.304A>C	I102L	44653397.0	44653397.0	A	C	ENSMUST00000176819.8:c.304A>C	I102L	CLINVAR-H0505649	CLINVAR-H0505649-M02-V01	CLINVAR	2615787.0	False	False	False	False	False	2
CD200R1	ENSG00000163606.6	ENST00000308611.3	chr3	8	-	True	112693653	112693653	T	C	ENST00000308611.3:c.52A>G	I18V	Missense	E_1	SNP	True	0	Class 0: This mutation can be originally modeled.	0aa	0aa	Cd200r4	ENSMUSG00000062082.17	ENSMUST00000176819.8	chr16	6	+	SNP	Missense	E_1	44641304.0	44641304.0	A	G	ENSMUST00000176819.8:c.46A>G	I16V	44641304.0	44641304.0	A	G	ENSMUST00000176819.8:c.46A>G	I16V	CLINVAR-H0505653	CLINVAR-H0505653-M02-V01	CLINVAR	2401743.0	False	False	False	False	False	0
CD200R1	ENSG00000163606.6	ENST00000308611.3	chr3	8	-	True	112647723	112647723	C	T	ENST00000308611.3:c.709G>A	V237M	Missense	E_5	SNP	True	1	Class 1: This mutation can be alternatively modeled.	0aa	0aa	Cd200r4	ENSMUSG00000062082.17	ENSMUST00000176819.8	chr16	6	+	TNP	Missense	E_4	44653832.0	44653832.0	G	A	ENSMUST00000176819.8:c.628G>A	V210I	44653832.0	44653834.0	GTT	ATG	ENSMUST00000176819.8:c.628_630GTT>ATG	V210M	CLINVAR-H0505644	CLINVAR-H0505644-M02-V01	CLINVAR	2383626.0	False	False	False	False	False	0
CD200R1	ENSG00000163606.6	ENST00000308611.3	chr3	8	-	True	112649970	112649970	G	A	ENST00000308611.3:c.185C>T	S62L	Missense	E_3	SNP	True	1	Class 1: This mutation can be alternatively modeled.	0aa	0aa	Cd200r4	ENSMUSG00000062082.17	ENSMUST00000176819.8	chr16	6	+	TNP	Missense	E_2	44652480.0	44652480.0	G	T	ENSMUST00000176819.8:c.107G>T	S36I	44652479.0	44652481.0	AGT	CTC	ENSMUST00000176819.8:c.106_108AGT>CTC	S36L	CLINVAR-H0505650	CLINVAR-H0505650-M02-V01	CLINVAR	2593502.0	False	False	False	False	False	0
CD200R1	ENSG00000163606.6	ENST00000308611.3	chr3	8	-	True	112649970	112649970	G	A	ENST00000308611.3:c.185C>T	S62L	Missense	E_3	SNP	True	1	Class 1: This mutation can be alternatively modeled.	0aa	0aa	Cd200r4	ENSMUSG00000062082.17	ENSMUST00000176819.8	chr16	6	+	TNP	Missense	E_2	44652480.0	44652480.0	G	T	ENSMUST00000176819.8:c.107G>T	S36I	44652479.0	44652481.0	AGT	TTG	ENSMUST00000176819.8:c.106_108AGT>TTG	S36L	CLINVAR-H0505650	CLINVAR-H0505650-M02-V02	CLINVAR	2593502.0	False	False	False	False	False	0
CD200R1	ENSG00000163606.6	ENST00000308611.3	chr3	8	-	True	112649970	112649970	G	A	ENST00000308611.3:c.185C>T	S62L	Missense	E_3	SNP	True	1	Class 1: This mutation can be alternatively modeled.	0aa	0aa	Cd200r4	ENSMUSG00000062082.17	ENSMUST00000176819.8	chr16	6	+	TNP	Missense	E_2	44652480.0	44652480.0	G	T	ENSMUST00000176819.8:c.107G>T	S36I	44652479.0	44652481.0	AGT	CTG	ENSMUST00000176819.8:c.106_108AGT>CTG	S36L	CLINVAR-H0505650	CLINVAR-H0505650-M02-V03	CLINVAR	2593502.0	False	False	False	False	False	0
CD200R1	ENSG00000163606.6	ENST00000308611.3	chr3	8	-	True	112649970	112649970	G	A	ENST00000308611.3:c.185C>T	S62L	Missense	E_3	SNP	True	1	Class 1: This mutation can be alternatively modeled.	0aa	0aa	Cd200r4	ENSMUSG00000062082.17	ENSMUST00000176819.8	chr16	6	+	TNP	Missense	E_2	44652480.0	44652480.0	G	T	ENSMUST00000176819.8:c.107G>T	S36I	44652479.0	44652481.0	AGT	TTA	ENSMUST00000176819.8:c.106_108AGT>TTA	S36L	CLINVAR-H0505650	CLINVAR-H0505650-M02-V04	CLINVAR	2593502.0	False	False	False	False	False	0
CD200R1	ENSG00000163606.6	ENST00000308611.3	chr3	8	-	True	112649970	112649970	G	A	ENST00000308611.3:c.185C>T	S62L	Missense	E_3	SNP	True	1	Class 1: This mutation can be alternatively modeled.	0aa	0aa	Cd200r4	ENSMUSG00000062082.17	ENSMUST00000176819.8	chr16	6	+	DNP	Missense	E_2	44652480.0	44652480.0	G	T	ENSMUST00000176819.8:c.107G>T	S36I	44652479.0	44652480.0	AG	CT	ENSMUST00000176819.8:c.106_107AG>CT	S36L	CLINVAR-H0505650	CLINVAR-H0505650-M02-V05	CLINVAR	2593502.0	False	False	False	False	False	0
CD200R1	ENSG00000163606.6	ENST00000308611.3	chr3	8	-	True	112642568	112642568	C	G	ENST00000308611.3:c.1003G>C	E335Q	Missense	E_8	SNP	False	4	Class 4: Mutated sequences are not identical.	0aa	0aa	Cd200r4	ENSMUSG00000062082.17	ENSMUST00000176819.8	chr16	6	+																CLINVAR-H0505643		CLINVAR	1267119.0	False	False	False	False	False	0
CD200R1	ENSG00000163606.6	ENST00000308611.3	chr3	8	-	True	112647738	112647738	G	A	ENST00000308611.3:c.694C>T	H232Y	Missense	E_5	SNP	False	4	Class 4: Mutated sequences are not identical.	0aa	0aa	Cd200r4	ENSMUSG00000062082.17	ENSMUST00000176819.8	chr16	6	+																CLINVAR-H0505645		CLINVAR	2348253.0	False	False	False	False	False	0
CD200R1	ENSG00000163606.6	ENST00000308611.3	chr3	8	-	True	112666762	112666762	C	T	ENST00000308611.3:c.77G>A	G26D	Missense	E_2	SNP	False	4	Class 4: Mutated sequences are not identical.	0aa	0aa	Cd200r4	ENSMUSG00000062082.17	ENSMUST00000176819.8	chr16	6	+																CLINVAR-H0505651		CLINVAR	2458412.0	False	False	False	False	False	0
CD200R1	ENSG00000163606.6	ENST00000308611.3	chr3	8	-	True	112666768	112666768	G	A	ENST00000308611.3:c.71C>T	A24V	Missense	E_2	SNP	False	4	Class 4: Mutated sequences are not identical.	0aa	0aa	Cd200r4	ENSMUSG00000062082.17	ENSMUST00000176819.8	chr16	6	+																CLINVAR-H0505652		CLINVAR	2386099.0	False	False	False	False	False	0
CD200R1	ENSG00000163606.6	ENST00000308611.3	chr3	8	-	True	112649970	112649970	G	A	ENST00000308611.3:c.185C>T	S62L	Missense	E_3	SNP	True	1	Class 1: This mutation can be alternatively modeled.	0aa	0aa	Gm5065	ENSMUSG00000048398.8	ENSMUST00000056639.8	chr7	1	+	DNP	Missense	E_1	5362435.0	5362435.0	C	T	ENSMUST00000056639.8:c.65C>T	S22F	5362435.0	5362436.0	CC	TA	ENSMUST00000056639.8:c.65_66CC>TA	S22L	CLINVAR-H0505650	CLINVAR-H0505650-M05-V01	CLINVAR	2593502.0	False	False	False	False	False	0
CD200R1	ENSG00000163606.6	ENST00000308611.3	chr3	8	-	True	112649970	112649970	G	A	ENST00000308611.3:c.185C>T	S62L	Missense	E_3	SNP	True	1	Class 1: This mutation can be alternatively modeled.	0aa	0aa	Gm5065	ENSMUSG00000048398.8	ENSMUST00000056639.8	chr7	1	+	DNP	Missense	E_1	5362435.0	5362435.0	C	T	ENSMUST00000056639.8:c.65C>T	S22F	5362434.0	5362435.0	TC	CT	ENSMUST00000056639.8:c.64_65TC>CT	S22L	CLINVAR-H0505650	CLINVAR-H0505650-M05-V02	CLINVAR	2593502.0	False	False	False	False	False	0
CD200R1	ENSG00000163606.6	ENST00000308611.3	chr3	8	-	True	112649970	112649970	G	A	ENST00000308611.3:c.185C>T	S62L	Missense	E_3	SNP	True	1	Class 1: This mutation can be alternatively modeled.	0aa	0aa	Gm5065	ENSMUSG00000048398.8	ENSMUST00000056639.8	chr7	1	+	TNP	Missense	E_1	5362435.0	5362435.0	C	T	ENSMUST00000056639.8:c.65C>T	S22F	5362434.0	5362436.0	TCC	CTT	ENSMUST00000056639.8:c.64_66TCC>CTT	S22L	CLINVAR-H0505650	CLINVAR-H0505650-M05-V03	CLINVAR	2593502.0	False	False	False	False	False	0
CD200R1	ENSG00000163606.6	ENST00000308611.3	chr3	8	-	True	112649970	112649970	G	A	ENST00000308611.3:c.185C>T	S62L	Missense	E_3	SNP	True	1	Class 1: This mutation can be alternatively modeled.	0aa	0aa	Gm5065	ENSMUSG00000048398.8	ENSMUST00000056639.8	chr7	1	+	TNP	Missense	E_1	5362435.0	5362435.0	C	T	ENSMUST00000056639.8:c.65C>T	S22F	5362434.0	5362436.0	TCC	CTG	ENSMUST00000056639.8:c.64_66TCC>CTG	S22L	CLINVAR-H0505650	CLINVAR-H0505650-M05-V04	CLINVAR	2593502.0	False	False	False	False	False	0
CD200R1	ENSG00000163606.6	ENST00000308611.3	chr3	8	-	True	112649970	112649970	G	A	ENST00000308611.3:c.185C>T	S62L	Missense	E_3	SNP	True	1	Class 1: This mutation can be alternatively modeled.	0aa	0aa	Gm5065	ENSMUSG00000048398.8	ENSMUST00000056639.8	chr7	1	+	DNP	Missense	E_1	5362435.0	5362435.0	C	T	ENSMUST00000056639.8:c.65C>T	S22F	5362435.0	5362436.0	CC	TG	ENSMUST00000056639.8:c.65_66CC>TG	S22L	CLINVAR-H0505650	CLINVAR-H0505650-M05-V05	CLINVAR	2593502.0	False	False	False	False	False	0
CD200R1	ENSG00000163606.6	ENST00000308611.3	chr3	8	-	True	112666762	112666762	C	T	ENST00000308611.3:c.77G>A	G26D	Missense	E_2	SNP	True	1	Class 1: This mutation can be alternatively modeled.	0aa	0aa	Gm5065	ENSMUSG00000048398.8	ENSMUST00000056639.8	chr7	1	+	DNP	Missense	E_1	5362384.0	5362384.0	G	A	ENSMUST00000056639.8:c.14G>A	G5E	5362384.0	5362385.0	GA	AT	ENSMUST00000056639.8:c.14_15GA>AT	G5D	CLINVAR-H0505651	CLINVAR-H0505651-M05-V01	CLINVAR	2458412.0	False	False	False	False	False	0
CD200R1	ENSG00000163606.6	ENST00000308611.3	chr3	8	-	True	112666762	112666762	C	T	ENST00000308611.3:c.77G>A	G26D	Missense	E_2	SNP	True	1	Class 1: This mutation can be alternatively modeled.	0aa	0aa	Gm5065	ENSMUSG00000048398.8	ENSMUST00000056639.8	chr7	1	+	DNP	Missense	E_1	5362384.0	5362384.0	G	A	ENSMUST00000056639.8:c.14G>A	G5E	5362384.0	5362385.0	GA	AC	ENSMUST00000056639.8:c.14_15GA>AC	G5D	CLINVAR-H0505651	CLINVAR-H0505651-M05-V02	CLINVAR	2458412.0	False	False	False	False	False	0
CD200R1	ENSG00000163606.6	ENST00000308611.3	chr3	8	-	True	112642568	112642568	C	G	ENST00000308611.3:c.1003G>C	E335Q	Missense	E_8	SNP	False	4	Class 4: Mutated sequences are not identical.	0aa	0aa	Gm5065	ENSMUSG00000048398.8	ENSMUST00000056639.8	chr7	1	+																CLINVAR-H0505643		CLINVAR	1267119.0	False	False	False	False	False	0
CD200R1	ENSG00000163606.6	ENST00000308611.3	chr3	8	-	True	112647723	112647723	C	T	ENST00000308611.3:c.709G>A	V237M	Missense	E_5	SNP	False	4	Class 4: Mutated sequences are not identical.	0aa	0aa	Gm5065	ENSMUSG00000048398.8	ENSMUST00000056639.8	chr7	1	+																CLINVAR-H0505644		CLINVAR	2383626.0	False	False	False	False	False	0
CD200R1	ENSG00000163606.6	ENST00000308611.3	chr3	8	-	True	112647738	112647738	G	A	ENST00000308611.3:c.694C>T	H232Y	Missense	E_5	SNP	False	4	Class 4: Mutated sequences are not identical.	0aa	0aa	Gm5065	ENSMUSG00000048398.8	ENSMUST00000056639.8	chr7	1	+																CLINVAR-H0505645		CLINVAR	2348253.0	False	False	False	False	False	0
CD200R1	ENSG00000163606.6	ENST00000308611.3	chr3	8	-	True	112647810	112647810	C	T	ENST00000308611.3:c.622G>A	D208N	Missense	E_5	SNP	False	4	Class 4: Mutated sequences are not identical.	0aa	0aa	Gm5065	ENSMUSG00000048398.8	ENSMUST00000056639.8	chr7	1	+																CLINVAR-H0505646		CLINVAR	2262906.0	False	False	False	False	False	0
CD200R1	ENSG00000163606.6	ENST00000308611.3	chr3	8	-	True	112648072	112648072	C	T	ENST00000308611.3:c.485G>A	G162E	Missense	E_4	SNP	False	4	Class 4: Mutated sequences are not identical.	0aa	0aa	Gm5065	ENSMUSG00000048398.8	ENSMUST00000056639.8	chr7	1	+																CLINVAR-H0505647		CLINVAR	2518906.0	False	False	False	False	False	0
CD200R1	ENSG00000163606.6	ENST00000308611.3	chr3	8	-	True	112648157	112648157	G	A	ENST00000308611.3:c.400C>T	P134S	Missense	E_4	SNP	False	4	Class 4: Mutated sequences are not identical.	0aa	0aa	Gm5065	ENSMUSG00000048398.8	ENSMUST00000056639.8	chr7	1	+																CLINVAR-H0505648		CLINVAR	2484734.0	False	False	False	False	False	0
CD200R1	ENSG00000163606.6	ENST00000308611.3	chr3	8	-	True	112648175	112648175	T	G	ENST00000308611.3:c.382A>C	I128L	Missense	E_4	SNP	False	4	Class 4: Mutated sequences are not identical.	0aa	0aa	Gm5065	ENSMUSG00000048398.8	ENSMUST00000056639.8	chr7	1	+																CLINVAR-H0505649		CLINVAR	2615787.0	False	False	False	False	False	0
CD200R1	ENSG00000163606.6	ENST00000308611.3	chr3	8	-	True	112666768	112666768	G	A	ENST00000308611.3:c.71C>T	A24V	Missense	E_2	SNP	False	4	Class 4: Mutated sequences are not identical.	0aa	0aa	Gm5065	ENSMUSG00000048398.8	ENSMUST00000056639.8	chr7	1	+																CLINVAR-H0505652		CLINVAR	2386099.0	False	False	False	False	False	0
CD200R1	ENSG00000163606.6	ENST00000308611.3	chr3	8	-	True	112693653	112693653	T	C	ENST00000308611.3:c.52A>G	I18V	Missense	E_1	SNP	False	4	Class 4: Mutated sequences are not identical.	0aa	0aa	Gm5065	ENSMUSG00000048398.8	ENSMUST00000056639.8	chr7	1	+																CLINVAR-H0505653		CLINVAR	2401743.0	False	False	False	False	False	0
CD200R1L	ENSG00000206531.6	ENST00000398214.1	chr3	6	-	True	112538676	112538676	A	G	ENST00000398214.1:c.746T>C	F249S	Missense	E_5	SNP	True	0	Class 0: This mutation can be originally modeled.	0aa	0aa	Cd200r1	ENSMUSG00000022667.19	ENSMUST00000057488.15	chr16	7	+	SNP	Missense	E_5	44613186.0	44613186.0	T	C	ENSMUST00000057488.15:c.791T>C	F264S	44613186.0	44613186.0	T	C	ENSMUST00000057488.15:c.791T>C	F264S	CLINVAR-H0505630	CLINVAR-H0505630-M03-V01	CLINVAR	2241029.0	False	False	False	False	False	0
CD200R1L	ENSG00000206531.6	ENST00000398214.1	chr3	6	-	True	112538736	112538736	C	T	ENST00000398214.1:c.686G>A	R229K	Missense	E_5	SNP	True	0	Class 0: This mutation can be originally modeled.	0aa	0aa	Cd200r1	ENSMUSG00000022667.19	ENSMUST00000057488.15	chr16	7	+	SNP	Missense	E_4	44610582.0	44610582.0	G	A	ENSMUST00000057488.15:c.689G>A	R230K	44610582.0	44610582.0	G	A	ENSMUST00000057488.15:c.689G>A	R230K	CLINVAR-H0505632	CLINVAR-H0505632-M03-V01	CLINVAR	2297786.0	False	False	False	False	False	0
CD200R1L	ENSG00000206531.6	ENST00000398214.1	chr3	6	-	True	112545877	112545877	C	G	ENST00000398214.1:c.642G>C	L214F	Missense	E_4	SNP	True	0	Class 0: This mutation can be originally modeled.	3aa	3aa	Cd200r1	ENSMUSG00000022667.19	ENSMUST00000057488.15	chr16	7	+	SNP	Missense	E_4	44610547.0	44610547.0	G	C	ENSMUST00000057488.15:c.654G>C	L218F	44610547.0	44610547.0	G	C	ENSMUST00000057488.15:c.654G>C	L218F	CLINVAR-H0505634	CLINVAR-H0505634-M03-V01	CLINVAR	2326404.0	False	False	False	False	False	6
CD200R1L	ENSG00000206531.6	ENST00000398214.1	chr3	6	-	True	112546243	112546243	A	C	ENST00000398214.1:c.401T>G	F134C	Missense	E_3	SNP	True	0	Class 0: This mutation can be originally modeled.	2aa	0aa	Cd200r1	ENSMUSG00000022667.19	ENSMUST00000057488.15	chr16	7	+	SNP	Missense	E_3	44610195.0	44610195.0	T	G	ENSMUST00000057488.15:c.413T>G	F138C	44610195.0	44610195.0	T	G	ENSMUST00000057488.15:c.413T>G	F138C	CLINVAR-H0505638	CLINVAR-H0505638-M03-V01	CLINVAR	2279417.0	False	False	False	False	False	2
CD200R1L	ENSG00000206531.6	ENST00000398214.1	chr3	6	-	True	112546282	112546282	C	T	ENST00000398214.1:c.362G>A	G121E	Missense	E_3	SNP	True	0	Class 0: This mutation can be originally modeled.	0aa	0aa	Cd200r1	ENSMUSG00000022667.19	ENSMUST00000057488.15	chr16	7	+	SNP	Missense	E_3	44610156.0	44610156.0	G	A	ENSMUST00000057488.15:c.374G>A	G125E	44610156.0	44610156.0	G	A	ENSMUST00000057488.15:c.374G>A	G125E	CLINVAR-H0505639	CLINVAR-H0505639-M03-V01	CLINVAR	2314491.0	False	False	False	False	False	0
CD200R1L	ENSG00000206531.6	ENST00000398214.1	chr3	6	-	True	112546474	112546474	A	G	ENST00000398214.1:c.170T>C	I57T	Missense	E_3	SNP	True	0	Class 0: This mutation can be originally modeled.	0aa	0aa	Cd200r1	ENSMUSG00000022667.19	ENSMUST00000057488.15	chr16	7	+	SNP	Missense	E_3	44609967.0	44609967.0	T	C	ENSMUST00000057488.15:c.185T>C	I62T	44609967.0	44609967.0	T	C	ENSMUST00000057488.15:c.185T>C	I62T	CLINVAR-H0505642	CLINVAR-H0505642-M03-V01	CLINVAR	2528038.0	False	False	False	False	False	0
CD200R1L	ENSG00000206531.6	ENST00000398214.1	chr3	6	-	True	112538724	112538724	G	C	ENST00000398214.1:c.698C>G	S233C	Missense	E_5	SNP	True	1	Class 1: This mutation can be alternatively modeled.	0aa	0aa	Cd200r1	ENSMUSG00000022667.19	ENSMUST00000057488.15	chr16	7	+	DNP	Missense	E_5	44613099.0	44613099.0	C	G	ENSMUST00000057488.15:c.704C>G	S235*	44613099.0	44613100.0	CA	GT	ENSMUST00000057488.15:c.704_705CA>GT	S235C	CLINVAR-H0505631	CLINVAR-H0505631-M03-V01	CLINVAR	2219335.0	False	False	False	False	False	0
CD200R1L	ENSG00000206531.6	ENST00000398214.1	chr3	6	-	True	112538724	112538724	G	C	ENST00000398214.1:c.698C>G	S233C	Missense	E_5	SNP	True	1	Class 1: This mutation can be alternatively modeled.	0aa	0aa	Cd200r1	ENSMUSG00000022667.19	ENSMUST00000057488.15	chr16	7	+	DNP	Missense	E_5	44613099.0	44613099.0	C	G	ENSMUST00000057488.15:c.704C>G	S235*	44613099.0	44613100.0	CA	GC	ENSMUST00000057488.15:c.704_705CA>GC	S235C	CLINVAR-H0505631	CLINVAR-H0505631-M03-V02	CLINVAR	2219335.0	False	False	False	False	False	0
CD200R1L	ENSG00000206531.6	ENST00000398214.1	chr3	6	-	True	112538625	112538625	T	C	ENST00000398214.1:c.797A>G	H266R	Missense	E_5	SNP	False	4	Class 4: Mutated sequences are not identical.	0aa	0aa	Cd200r1	ENSMUSG00000022667.19	ENSMUST00000057488.15	chr16	7	+																CLINVAR-H0505628		CLINVAR	2482738.0	False	False	False	False	False	0
CD200R1L	ENSG00000206531.6	ENST00000398214.1	chr3	6	-	True	112538674	112538674	C	T	ENST00000398214.1:c.748G>A	V250M	Missense	E_5	SNP	False	4	Class 4: Mutated sequences are not identical.	0aa	0aa	Cd200r1	ENSMUSG00000022667.19	ENSMUST00000057488.15	chr16	7	+																CLINVAR-H0505629		CLINVAR	2594172.0	False	False	False	False	False	0
CD200R1L	ENSG00000206531.6	ENST00000398214.1	chr3	6	-	True	112538740	112538740	G	A	ENST00000398214.1:c.682C>T	L228F	Missense	E_5	SNP	False	4	Class 4: Mutated sequences are not identical.	0aa	0aa	Cd200r1	ENSMUSG00000022667.19	ENSMUST00000057488.15	chr16	7	+																CLINVAR-H0505633		CLINVAR	2293941.0	False	False	False	False	False	0
CD200R1L	ENSG00000206531.6	ENST00000398214.1	chr3	6	-	True	112545902	112545902	G	A	ENST00000398214.1:c.617C>T	T206I	Missense	E_4	SNP	False	4	Class 4: Mutated sequences are not identical.	0aa	0aa	Cd200r1	ENSMUSG00000022667.19	ENSMUST00000057488.15	chr16	7	+																CLINVAR-H0505635		CLINVAR	2513782.0	False	False	False	False	False	0
CD200R1L	ENSG00000206531.6	ENST00000398214.1	chr3	6	-	True	112545914	112545914	C	A	ENST00000398214.1:c.605G>T	G202V	Missense	E_4	SNP	False	4	Class 4: Mutated sequences are not identical.	0aa	0aa	Cd200r1	ENSMUSG00000022667.19	ENSMUST00000057488.15	chr16	7	+																CLINVAR-H0505636		CLINVAR	2524416.0	False	False	False	False	False	0
CD200R1L	ENSG00000206531.6	ENST00000398214.1	chr3	6	-	True	112546238	112546238	G	A	ENST00000398214.1:c.406C>T	R136C	Missense	E_3	SNP	False	4	Class 4: Mutated sequences are not identical.	0aa	0aa	Cd200r1	ENSMUSG00000022667.19	ENSMUST00000057488.15	chr16	7	+																CLINVAR-H0505637		CLINVAR	2467376.0	False	False	False	False	False	0
CD200R1L	ENSG00000206531.6	ENST00000398214.1	chr3	6	-	True	112546319	112546319	C	G	ENST00000398214.1:c.325G>C	D109H	Missense	E_3	SNP	False	4	Class 4: Mutated sequences are not identical.	0aa	0aa	Cd200r1	ENSMUSG00000022667.19	ENSMUST00000057488.15	chr16	7	+																CLINVAR-H0505640		CLINVAR	2238317.0	False	False	False	False	False	0
CD200R1L	ENSG00000206531.6	ENST00000398214.1	chr3	6	-	True	112546472	112546472	C	T	ENST00000398214.1:c.172G>A	A58T	Missense	E_3	SNP	False	4	Class 4: Mutated sequences are not identical.	0aa	0aa	Cd200r1	ENSMUSG00000022667.19	ENSMUST00000057488.15	chr16	7	+																CLINVAR-H0505641		CLINVAR	2203932.0	False	False	False	False	False	0
CD200R1L	ENSG00000206531.6	ENST00000398214.1	chr3	6	-	True	112538736	112538736	C	T	ENST00000398214.1:c.686G>A	R229K	Missense	E_5	SNP	True	0	Class 0: This mutation can be originally modeled.	0aa	0aa	Cd200r2	ENSMUSG00000090176.2	ENSMUST00000102805.4	chr16	5	+	SNP	Missense	E_3	44730083.0	44730083.0	G	A	ENSMUST00000102805.4:c.626G>A	R209K	44730083.0	44730083.0	G	A	ENSMUST00000102805.4:c.626G>A	R209K	CLINVAR-H0505632	CLINVAR-H0505632-M01-V01	CLINVAR	2297786.0	False	False	False	False	False	0
CD200R1L	ENSG00000206531.6	ENST00000398214.1	chr3	6	-	True	112546243	112546243	A	C	ENST00000398214.1:c.401T>G	F134C	Missense	E_3	SNP	True	0	Class 0: This mutation can be originally modeled.	2aa	1aa	Cd200r2	ENSMUSG00000090176.2	ENSMUST00000102805.4	chr16	5	+	SNP	Missense	E_2	44729696.0	44729696.0	T	G	ENSMUST00000102805.4:c.350T>G	F117C	44729696.0	44729696.0	T	G	ENSMUST00000102805.4:c.350T>G	F117C	CLINVAR-H0505638	CLINVAR-H0505638-M01-V01	CLINVAR	2279417.0	False	False	False	False	False	3
CD200R1L	ENSG00000206531.6	ENST00000398214.1	chr3	6	-	True	112546282	112546282	C	T	ENST00000398214.1:c.362G>A	G121E	Missense	E_3	SNP	True	0	Class 0: This mutation can be originally modeled.	0aa	0aa	Cd200r2	ENSMUSG00000090176.2	ENSMUST00000102805.4	chr16	5	+	SNP	Missense	E_2	44729657.0	44729657.0	G	A	ENSMUST00000102805.4:c.311G>A	G104E	44729657.0	44729657.0	G	A	ENSMUST00000102805.4:c.311G>A	G104E	CLINVAR-H0505639	CLINVAR-H0505639-M01-V01	CLINVAR	2314491.0	False	False	False	False	False	0
CD200R1L	ENSG00000206531.6	ENST00000398214.1	chr3	6	-	True	112546319	112546319	C	G	ENST00000398214.1:c.325G>C	D109H	Missense	E_3	SNP	True	0	Class 0: This mutation can be originally modeled.	0aa	3aa	Cd200r2	ENSMUSG00000090176.2	ENSMUST00000102805.4	chr16	5	+	SNP	Missense	E_2	44729620.0	44729620.0	G	C	ENSMUST00000102805.4:c.274G>C	D92H	44729620.0	44729620.0	G	C	ENSMUST00000102805.4:c.274G>C	D92H	CLINVAR-H0505640	CLINVAR-H0505640-M01-V01	CLINVAR	2238317.0	False	False	False	False	False	3
CD200R1L	ENSG00000206531.6	ENST00000398214.1	chr3	6	-	True	112546474	112546474	A	G	ENST00000398214.1:c.170T>C	I57T	Missense	E_3	SNP	True	0	Class 0: This mutation can be originally modeled.	0aa	0aa	Cd200r2	ENSMUSG00000090176.2	ENSMUST00000102805.4	chr16	5	+	SNP	Missense	E_2	44729468.0	44729468.0	T	C	ENSMUST00000102805.4:c.122T>C	I41T	44729468.0	44729468.0	T	C	ENSMUST00000102805.4:c.122T>C	I41T	CLINVAR-H0505642	CLINVAR-H0505642-M01-V01	CLINVAR	2528038.0	False	False	False	False	False	0
CD200R1L	ENSG00000206531.6	ENST00000398214.1	chr3	6	-	True	112538724	112538724	G	C	ENST00000398214.1:c.698C>G	S233C	Missense	E_5	SNP	True	1	Class 1: This mutation can be alternatively modeled.	0aa	0aa	Cd200r2	ENSMUSG00000090176.2	ENSMUST00000102805.4	chr16	5	+	SNP	Missense	E_4	44734928.0	44734928.0	G	G	ENSMUST00000102805.4:c.638G>G	S213delinsS	44734927.0	44734927.0	A	T	ENSMUST00000102805.4:c.637A>T	S213C	CLINVAR-H0505631	CLINVAR-H0505631-M01-V01	CLINVAR	2219335.0	False	False	False	False	False	0
CD200R1L	ENSG00000206531.6	ENST00000398214.1	chr3	6	-	True	112538724	112538724	G	C	ENST00000398214.1:c.698C>G	S233C	Missense	E_5	SNP	True	1	Class 1: This mutation can be alternatively modeled.	0aa	0aa	Cd200r2	ENSMUSG00000090176.2	ENSMUST00000102805.4	chr16	5	+	TNP	Missense	E_4	44734928.0	44734928.0	G	G	ENSMUST00000102805.4:c.638G>G	S213delinsS	44734927.0	44734929.0	AGC	TGT	ENSMUST00000102805.4:c.637_639AGC>TGT	S213C	CLINVAR-H0505631	CLINVAR-H0505631-M01-V02	CLINVAR	2219335.0	False	False	False	False	False	0
CD200R1L	ENSG00000206531.6	ENST00000398214.1	chr3	6	-	True	112538625	112538625	T	C	ENST00000398214.1:c.797A>G	H266R	Missense	E_5	SNP	False	4	Class 4: Mutated sequences are not identical.	0aa	0aa	Cd200r2	ENSMUSG00000090176.2	ENSMUST00000102805.4	chr16	5	+																CLINVAR-H0505628		CLINVAR	2482738.0	False	False	False	False	False	0
CD200R1L	ENSG00000206531.6	ENST00000398214.1	chr3	6	-	True	112538674	112538674	C	T	ENST00000398214.1:c.748G>A	V250M	Missense	E_5	SNP	False	4	Class 4: Mutated sequences are not identical.	0aa	0aa	Cd200r2	ENSMUSG00000090176.2	ENSMUST00000102805.4	chr16	5	+																CLINVAR-H0505629		CLINVAR	2594172.0	False	False	False	False	False	0
CD200R1L	ENSG00000206531.6	ENST00000398214.1	chr3	6	-	True	112538676	112538676	A	G	ENST00000398214.1:c.746T>C	F249S	Missense	E_5	SNP	False	4	Class 4: Mutated sequences are not identical.	0aa	0aa	Cd200r2	ENSMUSG00000090176.2	ENSMUST00000102805.4	chr16	5	+																CLINVAR-H0505630		CLINVAR	2241029.0	False	False	False	False	False	0
CD200R1L	ENSG00000206531.6	ENST00000398214.1	chr3	6	-	True	112538740	112538740	G	A	ENST00000398214.1:c.682C>T	L228F	Missense	E_5	SNP	False	4	Class 4: Mutated sequences are not identical.	0aa	0aa	Cd200r2	ENSMUSG00000090176.2	ENSMUST00000102805.4	chr16	5	+																CLINVAR-H0505633		CLINVAR	2293941.0	False	False	False	False	False	0
CD200R1L	ENSG00000206531.6	ENST00000398214.1	chr3	6	-	True	112545877	112545877	C	G	ENST00000398214.1:c.642G>C	L214F	Missense	E_4	SNP	False	4	Class 4: Mutated sequences are not identical.	0aa	0aa	Cd200r2	ENSMUSG00000090176.2	ENSMUST00000102805.4	chr16	5	+																CLINVAR-H0505634		CLINVAR	2326404.0	False	False	False	False	False	0
CD200R1L	ENSG00000206531.6	ENST00000398214.1	chr3	6	-	True	112545902	112545902	G	A	ENST00000398214.1:c.617C>T	T206I	Missense	E_4	SNP	False	4	Class 4: Mutated sequences are not identical.	0aa	0aa	Cd200r2	ENSMUSG00000090176.2	ENSMUST00000102805.4	chr16	5	+																CLINVAR-H0505635		CLINVAR	2513782.0	False	False	False	False	False	0
CD200R1L	ENSG00000206531.6	ENST00000398214.1	chr3	6	-	True	112545914	112545914	C	A	ENST00000398214.1:c.605G>T	G202V	Missense	E_4	SNP	False	4	Class 4: Mutated sequences are not identical.	0aa	0aa	Cd200r2	ENSMUSG00000090176.2	ENSMUST00000102805.4	chr16	5	+																CLINVAR-H0505636		CLINVAR	2524416.0	False	False	False	False	False	0
CD200R1L	ENSG00000206531.6	ENST00000398214.1	chr3	6	-	True	112546238	112546238	G	A	ENST00000398214.1:c.406C>T	R136C	Missense	E_3	SNP	False	4	Class 4: Mutated sequences are not identical.	0aa	0aa	Cd200r2	ENSMUSG00000090176.2	ENSMUST00000102805.4	chr16	5	+																CLINVAR-H0505637		CLINVAR	2467376.0	False	False	False	False	False	0
CD200R1L	ENSG00000206531.6	ENST00000398214.1	chr3	6	-	True	112546472	112546472	C	T	ENST00000398214.1:c.172G>A	A58T	Missense	E_3	SNP	False	4	Class 4: Mutated sequences are not identical.	0aa	0aa	Cd200r2	ENSMUSG00000090176.2	ENSMUST00000102805.4	chr16	5	+																CLINVAR-H0505641		CLINVAR	2203932.0	False	False	False	False	False	0
CD200R1L	ENSG00000206531.6	ENST00000398214.1	chr3	6	-	True	112545877	112545877	C	G	ENST00000398214.1:c.642G>C	L214F	Missense	E_4	SNP	True	0	Class 0: This mutation can be originally modeled.	2aa	1aa	Cd200r3	ENSMUSG00000036172.18	ENSMUST00000048479.14	chr16	6	+	SNP	Missense	E_4	44774663.0	44774663.0	G	C	ENSMUST00000048479.14:c.675G>C	L225F	44774663.0	44774663.0	G	C	ENSMUST00000048479.14:c.675G>C	L225F	CLINVAR-H0505634	CLINVAR-H0505634-M04-V01	CLINVAR	2326404.0	False	False	False	False	False	3
CD200R1L	ENSG00000206531.6	ENST00000398214.1	chr3	6	-	True	112545914	112545914	C	A	ENST00000398214.1:c.605G>T	G202V	Missense	E_4	SNP	True	0	Class 0: This mutation can be originally modeled.	0aa	1aa	Cd200r3	ENSMUSG00000036172.18	ENSMUST00000048479.14	chr16	6	+	SNP	Missense	E_4	44774632.0	44774632.0	G	T	ENSMUST00000048479.14:c.644G>T	G215V	44774632.0	44774632.0	G	T	ENSMUST00000048479.14:c.644G>T	G215V	CLINVAR-H0505636	CLINVAR-H0505636-M04-V01	CLINVAR	2524416.0	False	False	False	False	False	1
CD200R1L	ENSG00000206531.6	ENST00000398214.1	chr3	6	-	True	112546243	112546243	A	C	ENST00000398214.1:c.401T>G	F134C	Missense	E_3	SNP	True	0	Class 0: This mutation can be originally modeled.	0aa	0aa	Cd200r3	ENSMUSG00000036172.18	ENSMUST00000048479.14	chr16	6	+	SNP	Missense	E_3	44774053.0	44774053.0	T	G	ENSMUST00000048479.14:c.464T>G	F155C	44774053.0	44774053.0	T	G	ENSMUST00000048479.14:c.464T>G	F155C	CLINVAR-H0505638	CLINVAR-H0505638-M04-V01	CLINVAR	2279417.0	False	False	False	False	False	0
CD200R1L	ENSG00000206531.6	ENST00000398214.1	chr3	6	-	True	112546282	112546282	C	T	ENST00000398214.1:c.362G>A	G121E	Missense	E_3	SNP	True	0	Class 0: This mutation can be originally modeled.	2aa	0aa	Cd200r3	ENSMUSG00000036172.18	ENSMUST00000048479.14	chr16	6	+	SNP	Missense	E_3	44774014.0	44774014.0	G	A	ENSMUST00000048479.14:c.425G>A	G142E	44774014.0	44774014.0	G	A	ENSMUST00000048479.14:c.425G>A	G142E	CLINVAR-H0505639	CLINVAR-H0505639-M04-V01	CLINVAR	2314491.0	False	False	False	False	False	2
CD200R1L	ENSG00000206531.6	ENST00000398214.1	chr3	6	-	True	112546319	112546319	C	G	ENST00000398214.1:c.325G>C	D109H	Missense	E_3	SNP	True	0	Class 0: This mutation can be originally modeled.	0aa	1aa	Cd200r3	ENSMUSG00000036172.18	ENSMUST00000048479.14	chr16	6	+	SNP	Missense	E_3	44773977.0	44773977.0	G	C	ENSMUST00000048479.14:c.388G>C	D130H	44773977.0	44773977.0	G	C	ENSMUST00000048479.14:c.388G>C	D130H	CLINVAR-H0505640	CLINVAR-H0505640-M04-V01	CLINVAR	2238317.0	False	False	False	False	False	1
CD200R1L	ENSG00000206531.6	ENST00000398214.1	chr3	6	-	True	112546472	112546472	C	T	ENST00000398214.1:c.172G>A	A58T	Missense	E_3	SNP	True	0	Class 0: This mutation can be originally modeled.	0aa	0aa	Cd200r3	ENSMUSG00000036172.18	ENSMUST00000048479.14	chr16	6	+	SNP	Missense	E_3	44773836.0	44773836.0	G	A	ENSMUST00000048479.14:c.247G>A	A83T	44773836.0	44773836.0	G	A	ENSMUST00000048479.14:c.247G>A	A83T	CLINVAR-H0505641	CLINVAR-H0505641-M04-V01	CLINVAR	2203932.0	False	False	False	False	False	0
CD200R1L	ENSG00000206531.6	ENST00000398214.1	chr3	6	-	True	112538674	112538674	C	T	ENST00000398214.1:c.748G>A	V250M	Missense	E_5	SNP	True	1	Class 1: This mutation can be alternatively modeled.	0aa	0aa	Cd200r3	ENSMUSG00000036172.18	ENSMUST00000048479.14	chr16	6	+	TNP	Missense	E_5	44778144.0	44778144.0	G	A	ENSMUST00000048479.14:c.766G>A	V256I	44778144.0	44778146.0	GTA	ATG	ENSMUST00000048479.14:c.766_768GTA>ATG	V256M	CLINVAR-H0505629	CLINVAR-H0505629-M04-V01	CLINVAR	2594172.0	False	False	False	False	False	0
CD200R1L	ENSG00000206531.6	ENST00000398214.1	chr3	6	-	True	112538724	112538724	G	C	ENST00000398214.1:c.698C>G	S233C	Missense	E_5	SNP	True	1	Class 1: This mutation can be alternatively modeled.	0aa	0aa	Cd200r3	ENSMUSG00000036172.18	ENSMUST00000048479.14	chr16	6	+	SNP	Missense	E_5	44778100.0	44778100.0	G	G	ENSMUST00000048479.14:c.722G>G	S241delinsS	44778099.0	44778099.0	A	T	ENSMUST00000048479.14:c.721A>T	S241C	CLINVAR-H0505631	CLINVAR-H0505631-M04-V01	CLINVAR	2219335.0	False	False	False	False	False	0
CD200R1L	ENSG00000206531.6	ENST00000398214.1	chr3	6	-	True	112538724	112538724	G	C	ENST00000398214.1:c.698C>G	S233C	Missense	E_5	SNP	True	1	Class 1: This mutation can be alternatively modeled.	0aa	0aa	Cd200r3	ENSMUSG00000036172.18	ENSMUST00000048479.14	chr16	6	+	TNP	Missense	E_5	44778100.0	44778100.0	G	G	ENSMUST00000048479.14:c.722G>G	S241delinsS	44778099.0	44778101.0	AGC	TGT	ENSMUST00000048479.14:c.721_723AGC>TGT	S241C	CLINVAR-H0505631	CLINVAR-H0505631-M04-V02	CLINVAR	2219335.0	False	False	False	False	False	0
CD200R1L	ENSG00000206531.6	ENST00000398214.1	chr3	6	-	True	112538736	112538736	C	T	ENST00000398214.1:c.686G>A	R229K	Missense	E_5	SNP	True	1	Class 1: This mutation can be alternatively modeled.	0aa	0aa	Cd200r3	ENSMUSG00000036172.18	ENSMUST00000048479.14	chr16	6	+	TNP	Missense	E_4	44774698.0	44774698.0	G	A	ENSMUST00000048479.14:c.710G>A	R237Q	44774697.0	44774699.0	CGA	AAG	ENSMUST00000048479.14:c.709_711CGA>AAG	R237K	CLINVAR-H0505632	CLINVAR-H0505632-M04-V01	CLINVAR	2297786.0	False	False	False	False	False	0
CD200R1L	ENSG00000206531.6	ENST00000398214.1	chr3	6	-	True	112538736	112538736	C	T	ENST00000398214.1:c.686G>A	R229K	Missense	E_5	SNP	True	1	Class 1: This mutation can be alternatively modeled.	0aa	0aa	Cd200r3	ENSMUSG00000036172.18	ENSMUST00000048479.14	chr16	6	+	DNP	Missense	E_4	44774698.0	44774698.0	G	A	ENSMUST00000048479.14:c.710G>A	R237Q	44774697.0	44774698.0	CG	AA	ENSMUST00000048479.14:c.709_710CG>AA	R237K	CLINVAR-H0505632	CLINVAR-H0505632-M04-V02	CLINVAR	2297786.0	False	False	False	False	False	0
CD200R1L	ENSG00000206531.6	ENST00000398214.1	chr3	6	-	True	112546238	112546238	G	A	ENST00000398214.1:c.406C>T	R136C	Missense	E_3	SNP	True	1	Class 1: This mutation can be alternatively modeled.	0aa	0aa	Cd200r3	ENSMUSG00000036172.18	ENSMUST00000048479.14	chr16	6	+	TNP	Missense	E_3	44774061.0	44774061.0	A	T	ENSMUST00000048479.14:c.472A>T	R158*	44774061.0	44774063.0	AGA	TGC	ENSMUST00000048479.14:c.472_474AGA>TGC	R158C	CLINVAR-H0505637	CLINVAR-H0505637-M04-V01	CLINVAR	2467376.0	False	False	False	False	False	0
CD200R1L	ENSG00000206531.6	ENST00000398214.1	chr3	6	-	True	112546238	112546238	G	A	ENST00000398214.1:c.406C>T	R136C	Missense	E_3	SNP	True	1	Class 1: This mutation can be alternatively modeled.	0aa	0aa	Cd200r3	ENSMUSG00000036172.18	ENSMUST00000048479.14	chr16	6	+	TNP	Missense	E_3	44774061.0	44774061.0	A	T	ENSMUST00000048479.14:c.472A>T	R158*	44774061.0	44774063.0	AGA	TGT	ENSMUST00000048479.14:c.472_474AGA>TGT	R158C	CLINVAR-H0505637	CLINVAR-H0505637-M04-V02	CLINVAR	2467376.0	False	False	False	False	False	0
CD200R1L	ENSG00000206531.6	ENST00000398214.1	chr3	6	-	True	112538625	112538625	T	C	ENST00000398214.1:c.797A>G	H266R	Missense	E_5	SNP	False	4	Class 4: Mutated sequences are not identical.	0aa	0aa	Cd200r3	ENSMUSG00000036172.18	ENSMUST00000048479.14	chr16	6	+																CLINVAR-H0505628		CLINVAR	2482738.0	False	False	False	False	False	0
CD200R1L	ENSG00000206531.6	ENST00000398214.1	chr3	6	-	True	112538676	112538676	A	G	ENST00000398214.1:c.746T>C	F249S	Missense	E_5	SNP	False	4	Class 4: Mutated sequences are not identical.	0aa	0aa	Cd200r3	ENSMUSG00000036172.18	ENSMUST00000048479.14	chr16	6	+																CLINVAR-H0505630		CLINVAR	2241029.0	False	False	False	False	False	0
CD200R1L	ENSG00000206531.6	ENST00000398214.1	chr3	6	-	True	112538740	112538740	G	A	ENST00000398214.1:c.682C>T	L228F	Missense	E_5	SNP	False	4	Class 4: Mutated sequences are not identical.	0aa	0aa	Cd200r3	ENSMUSG00000036172.18	ENSMUST00000048479.14	chr16	6	+																CLINVAR-H0505633		CLINVAR	2293941.0	False	False	False	False	False	0
CD200R1L	ENSG00000206531.6	ENST00000398214.1	chr3	6	-	True	112545902	112545902	G	A	ENST00000398214.1:c.617C>T	T206I	Missense	E_4	SNP	False	4	Class 4: Mutated sequences are not identical.	0aa	0aa	Cd200r3	ENSMUSG00000036172.18	ENSMUST00000048479.14	chr16	6	+																CLINVAR-H0505635		CLINVAR	2513782.0	False	False	False	False	False	0
CD200R1L	ENSG00000206531.6	ENST00000398214.1	chr3	6	-	True	112546474	112546474	A	G	ENST00000398214.1:c.170T>C	I57T	Missense	E_3	SNP	False	4	Class 4: Mutated sequences are not identical.	0aa	0aa	Cd200r3	ENSMUSG00000036172.18	ENSMUST00000048479.14	chr16	6	+																CLINVAR-H0505642		CLINVAR	2528038.0	False	False	False	False	False	0
CD200R1L	ENSG00000206531.6	ENST00000398214.1	chr3	6	-	True	112546282	112546282	C	T	ENST00000398214.1:c.362G>A	G121E	Missense	E_3	SNP	True	0	Class 0: This mutation can be originally modeled.	0aa	0aa	Cd200r4	ENSMUSG00000062082.17	ENSMUST00000176819.8	chr16	6	+	SNP	Missense	E_3	44653467.0	44653467.0	G	A	ENSMUST00000176819.8:c.374G>A	G125E	44653467.0	44653467.0	G	A	ENSMUST00000176819.8:c.374G>A	G125E	CLINVAR-H0505639	CLINVAR-H0505639-M02-V01	CLINVAR	2314491.0	False	False	False	False	False	0
CD200R1L	ENSG00000206531.6	ENST00000398214.1	chr3	6	-	True	112538625	112538625	T	C	ENST00000398214.1:c.797A>G	H266R	Missense	E_5	SNP	False	4	Class 4: Mutated sequences are not identical.	0aa	0aa	Cd200r4	ENSMUSG00000062082.17	ENSMUST00000176819.8	chr16	6	+																CLINVAR-H0505628		CLINVAR	2482738.0	False	False	False	False	False	0
CD200R1L	ENSG00000206531.6	ENST00000398214.1	chr3	6	-	True	112538674	112538674	C	T	ENST00000398214.1:c.748G>A	V250M	Missense	E_5	SNP	False	4	Class 4: Mutated sequences are not identical.	0aa	0aa	Cd200r4	ENSMUSG00000062082.17	ENSMUST00000176819.8	chr16	6	+																CLINVAR-H0505629		CLINVAR	2594172.0	False	False	False	False	False	0
CD200R1L	ENSG00000206531.6	ENST00000398214.1	chr3	6	-	True	112538676	112538676	A	G	ENST00000398214.1:c.746T>C	F249S	Missense	E_5	SNP	False	4	Class 4: Mutated sequences are not identical.	0aa	0aa	Cd200r4	ENSMUSG00000062082.17	ENSMUST00000176819.8	chr16	6	+																CLINVAR-H0505630		CLINVAR	2241029.0	False	False	False	False	False	0
CD200R1L	ENSG00000206531.6	ENST00000398214.1	chr3	6	-	True	112538724	112538724	G	C	ENST00000398214.1:c.698C>G	S233C	Missense	E_5	SNP	False	4	Class 4: Mutated sequences are not identical.	0aa	0aa	Cd200r4	ENSMUSG00000062082.17	ENSMUST00000176819.8	chr16	6	+																CLINVAR-H0505631		CLINVAR	2219335.0	False	False	False	False	False	0
CD200R1L	ENSG00000206531.6	ENST00000398214.1	chr3	6	-	True	112538736	112538736	C	T	ENST00000398214.1:c.686G>A	R229K	Missense	E_5	SNP	False	4	Class 4: Mutated sequences are not identical.	0aa	0aa	Cd200r4	ENSMUSG00000062082.17	ENSMUST00000176819.8	chr16	6	+																CLINVAR-H0505632		CLINVAR	2297786.0	False	False	False	False	False	0
CD200R1L	ENSG00000206531.6	ENST00000398214.1	chr3	6	-	True	112538740	112538740	G	A	ENST00000398214.1:c.682C>T	L228F	Missense	E_5	SNP	False	4	Class 4: Mutated sequences are not identical.	0aa	0aa	Cd200r4	ENSMUSG00000062082.17	ENSMUST00000176819.8	chr16	6	+																CLINVAR-H0505633		CLINVAR	2293941.0	False	False	False	False	False	0
CD200R1L	ENSG00000206531.6	ENST00000398214.1	chr3	6	-	True	112545877	112545877	C	G	ENST00000398214.1:c.642G>C	L214F	Missense	E_4	SNP	False	4	Class 4: Mutated sequences are not identical.	0aa	0aa	Cd200r4	ENSMUSG00000062082.17	ENSMUST00000176819.8	chr16	6	+																CLINVAR-H0505634		CLINVAR	2326404.0	False	False	False	False	False	0
CD200R1L	ENSG00000206531.6	ENST00000398214.1	chr3	6	-	True	112545902	112545902	G	A	ENST00000398214.1:c.617C>T	T206I	Missense	E_4	SNP	False	4	Class 4: Mutated sequences are not identical.	0aa	0aa	Cd200r4	ENSMUSG00000062082.17	ENSMUST00000176819.8	chr16	6	+																CLINVAR-H0505635		CLINVAR	2513782.0	False	False	False	False	False	0
CD200R1L	ENSG00000206531.6	ENST00000398214.1	chr3	6	-	True	112545914	112545914	C	A	ENST00000398214.1:c.605G>T	G202V	Missense	E_4	SNP	False	4	Class 4: Mutated sequences are not identical.	0aa	0aa	Cd200r4	ENSMUSG00000062082.17	ENSMUST00000176819.8	chr16	6	+																CLINVAR-H0505636		CLINVAR	2524416.0	False	False	False	False	False	0
CD200R1L	ENSG00000206531.6	ENST00000398214.1	chr3	6	-	True	112546238	112546238	G	A	ENST00000398214.1:c.406C>T	R136C	Missense	E_3	SNP	False	4	Class 4: Mutated sequences are not identical.	0aa	0aa	Cd200r4	ENSMUSG00000062082.17	ENSMUST00000176819.8	chr16	6	+																CLINVAR-H0505637		CLINVAR	2467376.0	False	False	False	False	False	0
CD200R1L	ENSG00000206531.6	ENST00000398214.1	chr3	6	-	True	112546243	112546243	A	C	ENST00000398214.1:c.401T>G	F134C	Missense	E_3	SNP	False	4	Class 4: Mutated sequences are not identical.	0aa	0aa	Cd200r4	ENSMUSG00000062082.17	ENSMUST00000176819.8	chr16	6	+																CLINVAR-H0505638		CLINVAR	2279417.0	False	False	False	False	False	0
CD200R1L	ENSG00000206531.6	ENST00000398214.1	chr3	6	-	True	112546319	112546319	C	G	ENST00000398214.1:c.325G>C	D109H	Missense	E_3	SNP	False	4	Class 4: Mutated sequences are not identical.	0aa	0aa	Cd200r4	ENSMUSG00000062082.17	ENSMUST00000176819.8	chr16	6	+																CLINVAR-H0505640		CLINVAR	2238317.0	False	False	False	False	False	0
CD200R1L	ENSG00000206531.6	ENST00000398214.1	chr3	6	-	True	112546472	112546472	C	T	ENST00000398214.1:c.172G>A	A58T	Missense	E_3	SNP	False	4	Class 4: Mutated sequences are not identical.	0aa	0aa	Cd200r4	ENSMUSG00000062082.17	ENSMUST00000176819.8	chr16	6	+																CLINVAR-H0505641		CLINVAR	2203932.0	False	False	False	False	False	0
CD200R1L	ENSG00000206531.6	ENST00000398214.1	chr3	6	-	True	112546474	112546474	A	G	ENST00000398214.1:c.170T>C	I57T	Missense	E_3	SNP	False	4	Class 4: Mutated sequences are not identical.	0aa	0aa	Cd200r4	ENSMUSG00000062082.17	ENSMUST00000176819.8	chr16	6	+																CLINVAR-H0505642		CLINVAR	2528038.0	False	False	False	False	False	0
CD200R1L	ENSG00000206531.6	ENST00000398214.1	chr3	6	-	True	112538740	112538740	G	A	ENST00000398214.1:c.682C>T	L228F	Missense	E_5	SNP	True	0	Class 0: This mutation can be originally modeled.	0aa	0aa	Gm5065	ENSMUSG00000048398.8	ENSMUST00000056639.8	chr7	1	+	SNP	Missense	E_1	5362779.0	5362779.0	C	T	ENSMUST00000056639.8:c.409C>T	L137F	5362779.0	5362779.0	C	T	ENSMUST00000056639.8:c.409C>T	L137F	CLINVAR-H0505633	CLINVAR-H0505633-M05-V01	CLINVAR	2293941.0	False	False	False	False	False	0
CD200R1L	ENSG00000206531.6	ENST00000398214.1	chr3	6	-	True	112545914	112545914	C	A	ENST00000398214.1:c.605G>T	G202V	Missense	E_4	SNP	True	0	Class 0: This mutation can be originally modeled.	0aa	0aa	Gm5065	ENSMUSG00000048398.8	ENSMUST00000056639.8	chr7	1	+	SNP	Missense	E_1	5362660.0	5362660.0	G	T	ENSMUST00000056639.8:c.290G>T	G97V	5362660.0	5362660.0	G	T	ENSMUST00000056639.8:c.290G>T	G97V	CLINVAR-H0505636	CLINVAR-H0505636-M05-V01	CLINVAR	2524416.0	False	False	False	False	False	0
CD200R1L	ENSG00000206531.6	ENST00000398214.1	chr3	6	-	True	112538736	112538736	C	T	ENST00000398214.1:c.686G>A	R229K	Missense	E_5	SNP	True	1	Class 1: This mutation can be alternatively modeled.	0aa	0aa	Gm5065	ENSMUSG00000048398.8	ENSMUST00000056639.8	chr7	1	+	TNP	Missense	E_1	5362798.0	5362798.0	G	A	ENSMUST00000056639.8:c.428G>A	R143H	5362797.0	5362799.0	CGT	AAG	ENSMUST00000056639.8:c.427_429CGT>AAG	R143K	CLINVAR-H0505632	CLINVAR-H0505632-M05-V01	CLINVAR	2297786.0	False	False	False	False	False	0
CD200R1L	ENSG00000206531.6	ENST00000398214.1	chr3	6	-	True	112538736	112538736	C	T	ENST00000398214.1:c.686G>A	R229K	Missense	E_5	SNP	True	1	Class 1: This mutation can be alternatively modeled.	0aa	0aa	Gm5065	ENSMUSG00000048398.8	ENSMUST00000056639.8	chr7	1	+	TNP	Missense	E_1	5362798.0	5362798.0	G	A	ENSMUST00000056639.8:c.428G>A	R143H	5362797.0	5362799.0	CGT	AAA	ENSMUST00000056639.8:c.427_429CGT>AAA	R143K	CLINVAR-H0505632	CLINVAR-H0505632-M05-V02	CLINVAR	2297786.0	False	False	False	False	False	0
CD200R1L	ENSG00000206531.6	ENST00000398214.1	chr3	6	-	True	112546238	112546238	G	A	ENST00000398214.1:c.406C>T	R136C	Missense	E_3	SNP	True	1	Class 1: This mutation can be alternatively modeled.	0aa	0aa	Gm5065	ENSMUSG00000048398.8	ENSMUST00000056639.8	chr7	1	+	TNP	Missense	E_1	5362494.0	5362494.0	A	T	ENSMUST00000056639.8:c.124A>T	R42*	5362494.0	5362496.0	AGA	TGT	ENSMUST00000056639.8:c.124_126AGA>TGT	R42C	CLINVAR-H0505637	CLINVAR-H0505637-M05-V01	CLINVAR	2467376.0	False	False	False	False	False	0
CD200R1L	ENSG00000206531.6	ENST00000398214.1	chr3	6	-	True	112546238	112546238	G	A	ENST00000398214.1:c.406C>T	R136C	Missense	E_3	SNP	True	1	Class 1: This mutation can be alternatively modeled.	0aa	0aa	Gm5065	ENSMUSG00000048398.8	ENSMUST00000056639.8	chr7	1	+	TNP	Missense	E_1	5362494.0	5362494.0	A	T	ENSMUST00000056639.8:c.124A>T	R42*	5362494.0	5362496.0	AGA	TGC	ENSMUST00000056639.8:c.124_126AGA>TGC	R42C	CLINVAR-H0505637	CLINVAR-H0505637-M05-V02	CLINVAR	2467376.0	False	False	False	False	False	0
CD200R1L	ENSG00000206531.6	ENST00000398214.1	chr3	6	-	True	112546282	112546282	C	T	ENST00000398214.1:c.362G>A	G121E	Missense	E_3	SNP	True	1	Class 1: This mutation can be alternatively modeled.	0aa	0aa	Gm5065	ENSMUSG00000048398.8	ENSMUST00000056639.8	chr7	1	+	DNP	Missense	E_1	5362459.0	5362459.0	G	A	ENSMUST00000056639.8:c.89G>A	G30D	5362459.0	5362460.0	GC	AA	ENSMUST00000056639.8:c.89_90GC>AA	G30E	CLINVAR-H0505639	CLINVAR-H0505639-M05-V01	CLINVAR	2314491.0	False	False	False	False	False	0
CD200R1L	ENSG00000206531.6	ENST00000398214.1	chr3	6	-	True	112546282	112546282	C	T	ENST00000398214.1:c.362G>A	G121E	Missense	E_3	SNP	True	1	Class 1: This mutation can be alternatively modeled.	0aa	0aa	Gm5065	ENSMUSG00000048398.8	ENSMUST00000056639.8	chr7	1	+	DNP	Missense	E_1	5362459.0	5362459.0	G	A	ENSMUST00000056639.8:c.89G>A	G30D	5362459.0	5362460.0	GC	AG	ENSMUST00000056639.8:c.89_90GC>AG	G30E	CLINVAR-H0505639	CLINVAR-H0505639-M05-V02	CLINVAR	2314491.0	False	False	False	False	False	0
CD200R1L	ENSG00000206531.6	ENST00000398214.1	chr3	6	-	True	112538625	112538625	T	C	ENST00000398214.1:c.797A>G	H266R	Missense	E_5	SNP	False	4	Class 4: Mutated sequences are not identical.	0aa	0aa	Gm5065	ENSMUSG00000048398.8	ENSMUST00000056639.8	chr7	1	+																CLINVAR-H0505628		CLINVAR	2482738.0	False	False	False	False	False	0
CD200R1L	ENSG00000206531.6	ENST00000398214.1	chr3	6	-	True	112538674	112538674	C	T	ENST00000398214.1:c.748G>A	V250M	Missense	E_5	SNP	False	4	Class 4: Mutated sequences are not identical.	0aa	0aa	Gm5065	ENSMUSG00000048398.8	ENSMUST00000056639.8	chr7	1	+																CLINVAR-H0505629		CLINVAR	2594172.0	False	False	False	False	False	0
CD200R1L	ENSG00000206531.6	ENST00000398214.1	chr3	6	-	True	112538676	112538676	A	G	ENST00000398214.1:c.746T>C	F249S	Missense	E_5	SNP	False	4	Class 4: Mutated sequences are not identical.	0aa	0aa	Gm5065	ENSMUSG00000048398.8	ENSMUST00000056639.8	chr7	1	+																CLINVAR-H0505630		CLINVAR	2241029.0	False	False	False	False	False	0
CD200R1L	ENSG00000206531.6	ENST00000398214.1	chr3	6	-	True	112538724	112538724	G	C	ENST00000398214.1:c.698C>G	S233C	Missense	E_5	SNP	False	4	Class 4: Mutated sequences are not identical.	0aa	0aa	Gm5065	ENSMUSG00000048398.8	ENSMUST00000056639.8	chr7	1	+																CLINVAR-H0505631		CLINVAR	2219335.0	False	False	False	False	False	0
CD200R1L	ENSG00000206531.6	ENST00000398214.1	chr3	6	-	True	112545877	112545877	C	G	ENST00000398214.1:c.642G>C	L214F	Missense	E_4	SNP	False	4	Class 4: Mutated sequences are not identical.	0aa	0aa	Gm5065	ENSMUSG00000048398.8	ENSMUST00000056639.8	chr7	1	+																CLINVAR-H0505634		CLINVAR	2326404.0	False	False	False	False	False	0
CD200R1L	ENSG00000206531.6	ENST00000398214.1	chr3	6	-	True	112545902	112545902	G	A	ENST00000398214.1:c.617C>T	T206I	Missense	E_4	SNP	False	4	Class 4: Mutated sequences are not identical.	0aa	0aa	Gm5065	ENSMUSG00000048398.8	ENSMUST00000056639.8	chr7	1	+																CLINVAR-H0505635		CLINVAR	2513782.0	False	False	False	False	False	0
CD200R1L	ENSG00000206531.6	ENST00000398214.1	chr3	6	-	True	112546243	112546243	A	C	ENST00000398214.1:c.401T>G	F134C	Missense	E_3	SNP	False	4	Class 4: Mutated sequences are not identical.	0aa	0aa	Gm5065	ENSMUSG00000048398.8	ENSMUST00000056639.8	chr7	1	+																CLINVAR-H0505638		CLINVAR	2279417.0	False	False	False	False	False	0
CD200R1L	ENSG00000206531.6	ENST00000398214.1	chr3	6	-	True	112546319	112546319	C	G	ENST00000398214.1:c.325G>C	D109H	Missense	E_3	SNP	False	4	Class 4: Mutated sequences are not identical.	0aa	0aa	Gm5065	ENSMUSG00000048398.8	ENSMUST00000056639.8	chr7	1	+																CLINVAR-H0505640		CLINVAR	2238317.0	False	False	False	False	False	0
CD200R1L	ENSG00000206531.6	ENST00000398214.1	chr3	6	-	True	112546472	112546472	C	T	ENST00000398214.1:c.172G>A	A58T	Missense	E_3	SNP	False	4	Class 4: Mutated sequences are not identical.	0aa	0aa	Gm5065	ENSMUSG00000048398.8	ENSMUST00000056639.8	chr7	1	+																CLINVAR-H0505641		CLINVAR	2203932.0	False	False	False	False	False	0
CD200R1L	ENSG00000206531.6	ENST00000398214.1	chr3	6	-	True	112546474	112546474	A	G	ENST00000398214.1:c.170T>C	I57T	Missense	E_3	SNP	False	4	Class 4: Mutated sequences are not identical.	0aa	0aa	Gm5065	ENSMUSG00000048398.8	ENSMUST00000056639.8	chr7	1	+																CLINVAR-H0505642		CLINVAR	2528038.0	False	False	False	False	False	0
CD207	ENSG00000116031.7	ENST00000410009.3	chr2	6	-	True	71062833	71062834	-	CC	ENST00000410009.3:c.73+0_1>GG	X24_splice	Splice_Site	E_1	INS	False	4	Class 4: Mutated sequences are not identical.	0aa	0aa	Cd207	ENSMUSG00000034783.8	ENSMUST00000037882.8	chr6	6	-																CLINVAR-H0271098		CLINVAR	402516.0	False	False	False	False	False	0
CD207	ENSG00000116031.7	ENST00000410009.3	chr2	6	-	True	71058201	71058201	A	G	ENST00000410009.3:c.967T>C	Y323H	Missense	E_6	SNP	True	0	Class 0: This mutation can be originally modeled.	9aa	1aa	Cd207	ENSMUSG00000034783.8	ENSMUST00000037882.8	chr6	6	-	SNP	Missense	E_6	83648685.0	83648685.0	A	G	ENSMUST00000037882.8:c.976T>C	Y326H	83648685.0	83648685.0	A	G	ENSMUST00000037882.8:c.976T>C	Y326H	CLINVAR-H0271078	CLINVAR-H0271078-M01-V01	CLINVAR	2290886.0	False	False	False	False	False	10
CD207	ENSG00000116031.7	ENST00000410009.3	chr2	6	-	True	71058878	71058878	A	G	ENST00000410009.3:c.790T>C	W264R	Missense	E_5	SNP	True	0	Class 0: This mutation can be originally modeled.	3aa	0aa	Cd207	ENSMUSG00000034783.8	ENSMUST00000037882.8	chr6	6	-	SNP	Missense	E_5	83649785.0	83649785.0	A	G	ENSMUST00000037882.8:c.799T>C	W267R	83649785.0	83649785.0	A	G	ENSMUST00000037882.8:c.799T>C	W267R	CLINVAR-H0271081	CLINVAR-H0271081-M01-V01	CLINVAR	5337.0	False	False	False	False	False	3
CD207	ENSG00000116031.7	ENST00000410009.3	chr2	6	-	True	71058925	71058925	C	A	ENST00000410009.3:c.743G>T	G248V	Missense	E_5	SNP	True	0	Class 0: This mutation can be originally modeled.	0aa	0aa	Cd207	ENSMUSG00000034783.8	ENSMUST00000037882.8	chr6	6	-	SNP	Missense	E_5	83649832.0	83649832.0	C	A	ENSMUST00000037882.8:c.752G>T	G251V	83649832.0	83649832.0	C	A	ENSMUST00000037882.8:c.752G>T	G251V	CLINVAR-H0271082	CLINVAR-H0271082-M01-V01	CLINVAR	2609147.0	False	False	False	False	False	0
CD207	ENSG00000116031.7	ENST00000410009.3	chr2	6	-	True	71058931	71058931	G	A	ENST00000410009.3:c.737C>T	A246V	Missense	E_5	SNP	True	0	Class 0: This mutation can be originally modeled.	0aa	0aa	Cd207	ENSMUSG00000034783.8	ENSMUST00000037882.8	chr6	6	-	SNP	Missense	E_5	83649841.0	83649841.0	G	A	ENSMUST00000037882.8:c.743C>T	A248V	83649841.0	83649841.0	G	A	ENSMUST00000037882.8:c.743C>T	A248V	CLINVAR-H0271083	CLINVAR-H0271083-M01-V01	CLINVAR	2372832.0	False	False	False	False	False	0
CD207	ENSG00000116031.7	ENST00000410009.3	chr2	6	-	True	71060175	71060175	A	C	ENST00000410009.3:c.573T>G	I191M	Missense	E_4	SNP	True	0	Class 0: This mutation can be originally modeled.	1aa	1aa	Cd207	ENSMUSG00000034783.8	ENSMUST00000037882.8	chr6	6	-	SNP	Missense	E_4	83651372.0	83651372.0	A	C	ENSMUST00000037882.8:c.582T>G	I194M	83651372.0	83651372.0	A	C	ENSMUST00000037882.8:c.582T>G	I194M	CLINVAR-H0271084	CLINVAR-H0271084-M01-V01	CLINVAR	2569089.0	False	False	False	False	False	2
CD207	ENSG00000116031.7	ENST00000410009.3	chr2	6	-	True	71060940	71060940	G	A	ENST00000410009.3:c.402C>T	N134delinsN	Silent	E_3	SNP	True	0	Class 0: This mutation can be originally modeled.	1aa	0aa	Cd207	ENSMUSG00000034783.8	ENSMUST00000037882.8	chr6	6	-	SNP	Silent	E_3	83652718.0	83652718.0	A	A	ENSMUST00000037882.8:c.411T>T	N137delinsN	83652718.0	83652718.0	A	A	ENSMUST00000037882.8:c.411T>T	N137delinsN	CLINVAR-H0271088	CLINVAR-H0271088-M01-V01	CLINVAR	625908.0	False	False	False	False	False	1
CD207	ENSG00000116031.7	ENST00000410009.3	chr2	6	-	True	71060987	71060987	C	T	ENST00000410009.3:c.355G>A	V119M	Missense	E_3	SNP	True	0	Class 0: This mutation can be originally modeled.	0aa	3aa	Cd207	ENSMUSG00000034783.8	ENSMUST00000037882.8	chr6	6	-	SNP	Missense	E_3	83652765.0	83652765.0	C	T	ENSMUST00000037882.8:c.364G>A	V122M	83652765.0	83652765.0	C	T	ENSMUST00000037882.8:c.364G>A	V122M	CLINVAR-H0271090	CLINVAR-H0271090-M01-V01	CLINVAR	2595045.0	False	False	False	False	False	3
CD207	ENSG00000116031.7	ENST00000410009.3	chr2	6	-	True	71061010	71061010	A	G	ENST00000410009.3:c.332T>C	M111T	Missense	E_3	SNP	True	0	Class 0: This mutation can be originally modeled.	1aa	0aa	Cd207	ENSMUSG00000034783.8	ENSMUST00000037882.8	chr6	6	-	SNP	Missense	E_3	83652794.0	83652794.0	A	G	ENSMUST00000037882.8:c.335T>C	M112T	83652794.0	83652794.0	A	G	ENSMUST00000037882.8:c.335T>C	M112T	CLINVAR-H0271091	CLINVAR-H0271091-M01-V01	CLINVAR	2238631.0	False	False	False	False	False	1
CD207	ENSG00000116031.7	ENST00000410009.3	chr2	6	-	True	71061106	71061106	T	C	ENST00000410009.3:c.236A>G	Q79R	Missense	E_3	SNP	True	0	Class 0: This mutation can be originally modeled.	0aa	0aa	Cd207	ENSMUSG00000034783.8	ENSMUST00000037882.8	chr6	6	-	SNP	Missense	E_3	83652884.0	83652884.0	T	C	ENSMUST00000037882.8:c.245A>G	Q82R	83652884.0	83652884.0	T	C	ENSMUST00000037882.8:c.245A>G	Q82R	CLINVAR-H0271093	CLINVAR-H0271093-M01-V01	CLINVAR	2290327.0	False	False	False	False	False	0
CD207	ENSG00000116031.7	ENST00000410009.3	chr2	6	-	True	71061146	71061146	G	A	ENST00000410009.3:c.196C>T	R66W	Missense	E_3	SNP	True	0	Class 0: This mutation can be originally modeled.	2aa	0aa	Cd207	ENSMUSG00000034783.8	ENSMUST00000037882.8	chr6	6	-	SNP	Missense	E_3	83652924.0	83652924.0	T	A	ENSMUST00000037882.8:c.205A>T	R69W	83652924.0	83652924.0	T	A	ENSMUST00000037882.8:c.205A>T	R69W	CLINVAR-H0271095	CLINVAR-H0271095-M01-V01	CLINVAR	2399376.0	False	False	False	False	False	2
CD207	ENSG00000116031.7	ENST00000410009.3	chr2	6	-	True	71058206	71058206	C	A	ENST00000410009.3:c.962G>T	R321L	Missense	E_6	SNP	True	1	Class 1: This mutation can be alternatively modeled.	7aa	3aa	Cd207	ENSMUSG00000034783.8	ENSMUST00000037882.8	chr6	6	-	DNP	Missense	E_6	83648690.0	83648690.0	C	A	ENSMUST00000037882.8:c.971G>T	R324M	83648690.0	83648691.0	CT	AG	ENSMUST00000037882.8:c.970_971AG>CT	R324L	CLINVAR-H0271079	CLINVAR-H0271079-M01-V01	CLINVAR	2246474.0	False	False	False	False	False	10
CD207	ENSG00000116031.7	ENST00000410009.3	chr2	6	-	True	71058206	71058206	C	A	ENST00000410009.3:c.962G>T	R321L	Missense	E_6	SNP	True	1	Class 1: This mutation can be alternatively modeled.	7aa	3aa	Cd207	ENSMUSG00000034783.8	ENSMUST00000037882.8	chr6	6	-	TNP	Missense	E_6	83648690.0	83648690.0	C	A	ENSMUST00000037882.8:c.971G>T	R324M	83648689.0	83648691.0	CCT	TAA	ENSMUST00000037882.8:c.970_972AGG>TTA	R324L	CLINVAR-H0271079	CLINVAR-H0271079-M01-V02	CLINVAR	2246474.0	False	False	False	False	False	10
CD207	ENSG00000116031.7	ENST00000410009.3	chr2	6	-	True	71058206	71058206	C	A	ENST00000410009.3:c.962G>T	R321L	Missense	E_6	SNP	True	1	Class 1: This mutation can be alternatively modeled.	7aa	3aa	Cd207	ENSMUSG00000034783.8	ENSMUST00000037882.8	chr6	6	-	TNP	Missense	E_6	83648690.0	83648690.0	C	A	ENSMUST00000037882.8:c.971G>T	R324M	83648689.0	83648691.0	CCT	GAG	ENSMUST00000037882.8:c.970_972AGG>CTC	R324L	CLINVAR-H0271079	CLINVAR-H0271079-M01-V03	CLINVAR	2246474.0	False	False	False	False	False	10
CD207	ENSG00000116031.7	ENST00000410009.3	chr2	6	-	True	71058206	71058206	C	A	ENST00000410009.3:c.962G>T	R321L	Missense	E_6	SNP	True	1	Class 1: This mutation can be alternatively modeled.	7aa	3aa	Cd207	ENSMUSG00000034783.8	ENSMUST00000037882.8	chr6	6	-	TNP	Missense	E_6	83648690.0	83648690.0	C	A	ENSMUST00000037882.8:c.971G>T	R324M	83648689.0	83648691.0	CCT	AAG	ENSMUST00000037882.8:c.970_972AGG>CTT	R324L	CLINVAR-H0271079	CLINVAR-H0271079-M01-V04	CLINVAR	2246474.0	False	False	False	False	False	10
CD207	ENSG00000116031.7	ENST00000410009.3	chr2	6	-	True	71058206	71058206	C	A	ENST00000410009.3:c.962G>T	R321L	Missense	E_6	SNP	True	1	Class 1: This mutation can be alternatively modeled.	7aa	3aa	Cd207	ENSMUSG00000034783.8	ENSMUST00000037882.8	chr6	6	-	DNP	Missense	E_6	83648690.0	83648690.0	C	A	ENSMUST00000037882.8:c.971G>T	R324M	83648690.0	83648691.0	CT	AA	ENSMUST00000037882.8:c.970_971AG>TT	R324L	CLINVAR-H0271079	CLINVAR-H0271079-M01-V05	CLINVAR	2246474.0	False	False	False	False	False	10
CD207	ENSG00000116031.7	ENST00000410009.3	chr2	6	-	True	71058206	71058206	C	T	ENST00000410009.3:c.962G>A	R321Q	Missense	E_6	SNP	True	1	Class 1: This mutation can be alternatively modeled.	7aa	3aa	Cd207	ENSMUSG00000034783.8	ENSMUST00000037882.8	chr6	6	-	TNP	Missense	E_6	83648690.0	83648690.0	C	T	ENSMUST00000037882.8:c.971G>A	R324K	83648689.0	83648691.0	CCT	TTG	ENSMUST00000037882.8:c.970_972AGG>CAA	R324Q	CLINVAR-H0271080	CLINVAR-H0271080-M01-V01	CLINVAR	2472617.0	False	False	False	False	False	10
CD207	ENSG00000116031.7	ENST00000410009.3	chr2	6	-	True	71058206	71058206	C	T	ENST00000410009.3:c.962G>A	R321Q	Missense	E_6	SNP	True	1	Class 1: This mutation can be alternatively modeled.	7aa	3aa	Cd207	ENSMUSG00000034783.8	ENSMUST00000037882.8	chr6	6	-	DNP	Missense	E_6	83648690.0	83648690.0	C	T	ENSMUST00000037882.8:c.971G>A	R324K	83648690.0	83648691.0	CT	TG	ENSMUST00000037882.8:c.970_971AG>CA	R324Q	CLINVAR-H0271080	CLINVAR-H0271080-M01-V02	CLINVAR	2472617.0	False	False	False	False	False	10
CD207	ENSG00000116031.7	ENST00000410009.3	chr2	6	-	True	71060816	71060816	C	T	ENST00000410009.3:c.526G>A	G176S	Missense	E_3	SNP	True	1	Class 1: This mutation can be alternatively modeled.	1aa	0aa	Cd207	ENSMUSG00000034783.8	ENSMUST00000037882.8	chr6	6	-	TNP	Missense	E_3	83652603.0	83652603.0	C	T	ENSMUST00000037882.8:c.526G>A	G176R	83652601.0	83652603.0	TCC	CGA	ENSMUST00000037882.8:c.526_528GGA>TCG	G176S	CLINVAR-H0271086	CLINVAR-H0271086-M01-V01	CLINVAR	2287533.0	False	False	False	False	False	1
CD207	ENSG00000116031.7	ENST00000410009.3	chr2	6	-	True	71060816	71060816	C	T	ENST00000410009.3:c.526G>A	G176S	Missense	E_3	SNP	True	1	Class 1: This mutation can be alternatively modeled.	1aa	0aa	Cd207	ENSMUSG00000034783.8	ENSMUST00000037882.8	chr6	6	-	TNP	Missense	E_3	83652603.0	83652603.0	C	T	ENSMUST00000037882.8:c.526G>A	G176R	83652601.0	83652603.0	TCC	GCT	ENSMUST00000037882.8:c.526_528GGA>AGC	G176S	CLINVAR-H0271086	CLINVAR-H0271086-M01-V02	CLINVAR	2287533.0	False	False	False	False	False	1
CD207	ENSG00000116031.7	ENST00000410009.3	chr2	6	-	True	71060816	71060816	C	T	ENST00000410009.3:c.526G>A	G176S	Missense	E_3	SNP	True	1	Class 1: This mutation can be alternatively modeled.	1aa	0aa	Cd207	ENSMUSG00000034783.8	ENSMUST00000037882.8	chr6	6	-	TNP	Missense	E_3	83652603.0	83652603.0	C	T	ENSMUST00000037882.8:c.526G>A	G176R	83652601.0	83652603.0	TCC	GGA	ENSMUST00000037882.8:c.526_528GGA>TCC	G176S	CLINVAR-H0271086	CLINVAR-H0271086-M01-V03	CLINVAR	2287533.0	False	False	False	False	False	1
CD207	ENSG00000116031.7	ENST00000410009.3	chr2	6	-	True	71060816	71060816	C	T	ENST00000410009.3:c.526G>A	G176S	Missense	E_3	SNP	True	1	Class 1: This mutation can be alternatively modeled.	1aa	0aa	Cd207	ENSMUSG00000034783.8	ENSMUST00000037882.8	chr6	6	-	TNP	Missense	E_3	83652603.0	83652603.0	C	T	ENSMUST00000037882.8:c.526G>A	G176R	83652601.0	83652603.0	TCC	AGA	ENSMUST00000037882.8:c.526_528GGA>TCT	G176S	CLINVAR-H0271086	CLINVAR-H0271086-M01-V04	CLINVAR	2287533.0	False	False	False	False	False	1
CD207	ENSG00000116031.7	ENST00000410009.3	chr2	6	-	True	71060816	71060816	C	T	ENST00000410009.3:c.526G>A	G176S	Missense	E_3	SNP	True	1	Class 1: This mutation can be alternatively modeled.	1aa	0aa	Cd207	ENSMUSG00000034783.8	ENSMUST00000037882.8	chr6	6	-	DNP	Missense	E_3	83652603.0	83652603.0	C	T	ENSMUST00000037882.8:c.526G>A	G176R	83652602.0	83652603.0	CC	GA	ENSMUST00000037882.8:c.526_527GG>TC	G176S	CLINVAR-H0271086	CLINVAR-H0271086-M01-V05	CLINVAR	2287533.0	False	False	False	False	False	1
CD207	ENSG00000116031.7	ENST00000410009.3	chr2	6	-	True	71061023	71061023	C	T	ENST00000410009.3:c.319G>A	V107I	Missense	E_3	SNP	True	1	Class 1: This mutation can be alternatively modeled.	0aa	0aa	Cd207	ENSMUSG00000034783.8	ENSMUST00000037882.8	chr6	6	-	TNP	Missense	E_3	83652816.0	83652816.0	C	T	ENSMUST00000037882.8:c.313G>A	V105M	83652814.0	83652816.0	CAC	AAT	ENSMUST00000037882.8:c.313_315GTG>ATT	V105I	CLINVAR-H0271092	CLINVAR-H0271092-M01-V01	CLINVAR	2464394.0	False	False	False	False	False	0
CD207	ENSG00000116031.7	ENST00000410009.3	chr2	6	-	True	71061023	71061023	C	T	ENST00000410009.3:c.319G>A	V107I	Missense	E_3	SNP	True	1	Class 1: This mutation can be alternatively modeled.	0aa	0aa	Cd207	ENSMUSG00000034783.8	ENSMUST00000037882.8	chr6	6	-	TNP	Missense	E_3	83652816.0	83652816.0	C	T	ENSMUST00000037882.8:c.313G>A	V105M	83652814.0	83652816.0	CAC	TAT	ENSMUST00000037882.8:c.313_315GTG>ATA	V105I	CLINVAR-H0271092	CLINVAR-H0271092-M01-V02	CLINVAR	2464394.0	False	False	False	False	False	0
CD207	ENSG00000116031.7	ENST00000410009.3	chr2	6	-	True	71061023	71061023	C	T	ENST00000410009.3:c.319G>A	V107I	Missense	E_3	SNP	True	1	Class 1: This mutation can be alternatively modeled.	0aa	0aa	Cd207	ENSMUSG00000034783.8	ENSMUST00000037882.8	chr6	6	-	TNP	Missense	E_3	83652816.0	83652816.0	C	T	ENSMUST00000037882.8:c.313G>A	V105M	83652814.0	83652816.0	CAC	GAT	ENSMUST00000037882.8:c.313_315GTG>ATC	V105I	CLINVAR-H0271092	CLINVAR-H0271092-M01-V03	CLINVAR	2464394.0	False	False	False	False	False	0
CD207	ENSG00000116031.7	ENST00000410009.3	chr2	6	-	True	71061145	71061145	C	T	ENST00000410009.3:c.197G>A	R66Q	Missense	E_3	SNP	True	1	Class 1: This mutation can be alternatively modeled.	2aa	0aa	Cd207	ENSMUSG00000034783.8	ENSMUST00000037882.8	chr6	6	-	TNP	Missense	E_3	83652923.0	83652923.0	C	T	ENSMUST00000037882.8:c.206G>A	R69K	83652922.0	83652924.0	CCT	TTG	ENSMUST00000037882.8:c.205_207AGG>CAA	R69Q	CLINVAR-H0271094	CLINVAR-H0271094-M01-V01	CLINVAR	767804.0	False	False	False	False	False	2
CD207	ENSG00000116031.7	ENST00000410009.3	chr2	6	-	True	71061145	71061145	C	T	ENST00000410009.3:c.197G>A	R66Q	Missense	E_3	SNP	True	1	Class 1: This mutation can be alternatively modeled.	2aa	0aa	Cd207	ENSMUSG00000034783.8	ENSMUST00000037882.8	chr6	6	-	DNP	Missense	E_3	83652923.0	83652923.0	C	T	ENSMUST00000037882.8:c.206G>A	R69K	83652923.0	83652924.0	CT	TG	ENSMUST00000037882.8:c.205_206AG>CA	R69Q	CLINVAR-H0271094	CLINVAR-H0271094-M01-V02	CLINVAR	767804.0	False	False	False	False	False	2
CD207	ENSG00000116031.7	ENST00000410009.3	chr2	6	-	True	71062663	71062663	G	A	ENST00000410009.3:c.149C>T	T50M	Missense	E_2	SNP	True	1	Class 1: This mutation can be alternatively modeled.	0aa	0aa	Cd207	ENSMUSG00000034783.8	ENSMUST00000037882.8	chr6	6	-	DNP	Missense	E_2	83654541.0	83654541.0	G	A	ENSMUST00000037882.8:c.149C>T	T50I	83654540.0	83654541.0	GG	CA	ENSMUST00000037882.8:c.149_150CC>TG	T50M	CLINVAR-H0271097	CLINVAR-H0271097-M01-V01	CLINVAR	2314655.0	False	False	False	False	False	0
CD207	ENSG00000116031.7	ENST00000410009.3	chr2	6	-	True	71060782	71060782	C	T	ENST00000410009.3:c.560G>A	R187Q	Missense	E_3	SNP	False	4	Class 4: Mutated sequences are not identical.	0aa	0aa	Cd207	ENSMUSG00000034783.8	ENSMUST00000037882.8	chr6	6	-																CLINVAR-H0271085		CLINVAR	2568886.0	False	False	False	False	False	0
CD207	ENSG00000116031.7	ENST00000410009.3	chr2	6	-	True	71060830	71060830	A	G	ENST00000410009.3:c.512T>C	I171T	Missense	E_3	SNP	False	4	Class 4: Mutated sequences are not identical.	0aa	0aa	Cd207	ENSMUSG00000034783.8	ENSMUST00000037882.8	chr6	6	-																CLINVAR-H0271087		CLINVAR	2535520.0	False	False	False	False	False	0
CD207	ENSG00000116031.7	ENST00000410009.3	chr2	6	-	True	71060953	71060953	A	C	ENST00000410009.3:c.389T>G	V130G	Missense	E_3	SNP	False	4	Class 4: Mutated sequences are not identical.	0aa	0aa	Cd207	ENSMUSG00000034783.8	ENSMUST00000037882.8	chr6	6	-																CLINVAR-H0271089		CLINVAR	2602377.0	False	False	False	False	False	0
CD207	ENSG00000116031.7	ENST00000410009.3	chr2	6	-	True	71062649	71062649	C	T	ENST00000410009.3:c.163G>A	A55T	Missense	E_2	SNP	False	4	Class 4: Mutated sequences are not identical.	0aa	0aa	Cd207	ENSMUSG00000034783.8	ENSMUST00000037882.8	chr6	6	-																CLINVAR-H0271096		CLINVAR	2231078.0	False	False	False	False	False	0
CD209	ENSG00000090659.13	ENST00000315599.7	chr19	7	-	True	7810992	7810993	GG	AA	ENST00000315599.7:c.179-19_20CC>TT		Non_Coding,I	I_3	DNP	True	2	Class 2: This mutation can be modeled, but the effect may not be consistent.	0nt	0nt	Cd209a	ENSMUSG00000031494.8	ENSMUST00000012847.3	chr8	7	-	DNP	Intron	I_5	3796563.0	3796564.0	GG	AA	ENSMUST00000012847.3:c.456+317_318CC>TT		3796563.0	3796564.0	GG	AA	ENSMUST00000012847.3:c.456+317_318CC>TT		COSMIC-H1487756	COSMIC-H1487756-M03-V01	COSMIC	25324161.0	False	False	False	False	False	0
CD209	ENSG00000090659.13	ENST00000315599.7	chr19	7	-	True	7811517	7811518	CC	TT	ENST00000315599.7:c.107-100_101GG>AA		Non_Coding,I	I_2	DNP	True	2	Class 2: This mutation can be modeled, but the effect may not be consistent.	0nt	1nt	Cd209a	ENSMUSG00000031494.8	ENSMUST00000012847.3	chr8	7	-	DNP	Intron	I_4	3797100.0	3797101.0	CC	TT	ENSMUST00000012847.3:c.305-68_69GG>AA		3797100.0	3797101.0	CC	TT	ENSMUST00000012847.3:c.305-68_69GG>AA		COSMIC-H1488577	COSMIC-H1488577-M03-V01	COSMIC	25324770.0	False	False	False	False	False	1
CD209	ENSG00000090659.13	ENST00000315599.7	chr19	7	-	True	7810560	7810561	GG	AA	ENST00000315599.7:c.591_592CC>TT	R198W	Missense	E_4	DNP	False	4	Class 4: Mutated sequences are not identical.	0aa	0aa	Cd209a	ENSMUSG00000031494.8	ENSMUST00000012847.3	chr8	7	-																COSMIC-H1485820		COSMIC	25323232.0	False	False	False	False	False	0
CD209	ENSG00000090659.13	ENST00000315599.7	chr19	7	-	True	7810738	7810739	TG	CT	ENST00000315599.7:c.413_414CA>AG	P138Q	Missense	E_4	DNP	False	4	Class 4: Mutated sequences are not identical.	0aa	0aa	Cd209a	ENSMUSG00000031494.8	ENSMUST00000012847.3	chr8	7	-																COSMIC-H1487228		COSMIC	25323562.0	False	False	False	False	False	0
CD209	ENSG00000090659.13	ENST00000315599.7	chr19	7	-	True	7810586	7810587	TG	AT	ENST00000315599.7:c.565_566CA>AT	Q189M	Missense	E_4	DNP	False	4	Class 4: Mutated sequences are not identical.	0aa	0aa	Cd209a	ENSMUSG00000031494.8	ENSMUST00000012847.3	chr8	7	-																COSMIC-H1487263		COSMIC	25323989.0	False	False	False	False	False	0
CD209	ENSG00000090659.13	ENST00000315599.7	chr19	7	-	True	7810738	7810739	TG	CT	ENST00000315599.7:c.413_414CA>AG	P138Q	Missense	E_4	DNP	True	0	Class 0: This mutation can be originally modeled.	0aa	0aa	Cd209b	ENSMUSG00000065987.13	ENSMUST00000084086.9	chr8	10	-	DNP	Missense	E_5	3974283.0	3974284.0	GG	CT	ENSMUST00000084086.9:c.317_318CC>AG	P106Q	3974283.0	3974284.0	GG	CT	ENSMUST00000084086.9:c.317_318CC>AG	P106Q	COSMIC-H1487228	COSMIC-H1487228-M01-V01	COSMIC	25323562.0	False	False	False	False	False	0
CD209	ENSG00000090659.13	ENST00000315599.7	chr19	7	-	True	7810586	7810587	TG	AT	ENST00000315599.7:c.565_566CA>AT	Q189M	Missense	E_4	DNP	True	0	Class 0: This mutation can be originally modeled.	0aa	0aa	Cd209b	ENSMUSG00000065987.13	ENSMUST00000084086.9	chr8	10	-	DNP	Missense	E_6	3973360.0	3973361.0	TG	AT	ENSMUST00000084086.9:c.412_413CA>AT	Q138M	3973360.0	3973361.0	TG	AT	ENSMUST00000084086.9:c.412_413CA>AT	Q138M	COSMIC-H1487263	COSMIC-H1487263-M01-V01	COSMIC	25323989.0	False	False	False	False	False	0
CD209	ENSG00000090659.13	ENST00000315599.7	chr19	7	-	True	7810560	7810561	GG	AA	ENST00000315599.7:c.591_592CC>TT	R198W	Missense	E_4	DNP	False	4	Class 4: Mutated sequences are not identical.	0aa	0aa	Cd209b	ENSMUSG00000065987.13	ENSMUST00000084086.9	chr8	10	-																COSMIC-H1485820		COSMIC	25323232.0	False	False	False	False	False	0
CD209	ENSG00000090659.13	ENST00000315599.7	chr19	7	-	True	7810560	7810561	GG	AA	ENST00000315599.7:c.591_592CC>TT	R198W	Missense	E_4	DNP	False	4	Class 4: Mutated sequences are not identical.	0aa	0aa	Cd209c	ENSMUSG00000040165.15	ENSMUST00000044060.14	chr8	5	-																COSMIC-H1485820		COSMIC	25323232.0	False	False	False	False	False	0
CD209	ENSG00000090659.13	ENST00000315599.7	chr19	7	-	True	7810738	7810739	TG	CT	ENST00000315599.7:c.413_414CA>AG	P138Q	Missense	E_4	DNP	False	4	Class 4: Mutated sequences are not identical.	0aa	0aa	Cd209c	ENSMUSG00000040165.15	ENSMUST00000044060.14	chr8	5	-																COSMIC-H1487228		COSMIC	25323562.0	False	False	False	False	False	0
CD209	ENSG00000090659.13	ENST00000315599.7	chr19	7	-	True	7810586	7810587	TG	AT	ENST00000315599.7:c.565_566CA>AT	Q189M	Missense	E_4	DNP	False	4	Class 4: Mutated sequences are not identical.	0aa	0aa	Cd209c	ENSMUSG00000040165.15	ENSMUST00000044060.14	chr8	5	-																COSMIC-H1487263		COSMIC	25323989.0	False	False	False	False	False	0
CD209	ENSG00000090659.13	ENST00000315599.7	chr19	7	-	True	7810560	7810561	GG	AA	ENST00000315599.7:c.591_592CC>TT	R198W	Missense	E_4	DNP	False	4	Class 4: Mutated sequences are not identical.	0aa	0aa	Cd209d	ENSMUSG00000031495.9	ENSMUST00000011445.8	chr8	7	-																COSMIC-H1485820		COSMIC	25323232.0	False	False	False	False	False	0
CD209	ENSG00000090659.13	ENST00000315599.7	chr19	7	-	True	7810738	7810739	TG	CT	ENST00000315599.7:c.413_414CA>AG	P138Q	Missense	E_4	DNP	False	4	Class 4: Mutated sequences are not identical.	0aa	0aa	Cd209d	ENSMUSG00000031495.9	ENSMUST00000011445.8	chr8	7	-																COSMIC-H1487228		COSMIC	25323562.0	False	False	False	False	False	0
CD209	ENSG00000090659.13	ENST00000315599.7	chr19	7	-	True	7810586	7810587	TG	AT	ENST00000315599.7:c.565_566CA>AT	Q189M	Missense	E_4	DNP	False	4	Class 4: Mutated sequences are not identical.	0aa	0aa	Cd209d	ENSMUSG00000031495.9	ENSMUST00000011445.8	chr8	7	-																COSMIC-H1487263		COSMIC	25323989.0	False	False	False	False	False	0
CD209	ENSG00000090659.13	ENST00000315599.7	chr19	7	-	True	7810992	7810993	GG	AA	ENST00000315599.7:c.179-19_20CC>TT		Non_Coding,I	I_3	DNP	False	4	Class 4: Mutated sequences are not identical.	0aa	0aa	Cd209d	ENSMUSG00000031495.9	ENSMUST00000011445.8	chr8	7	-																COSMIC-H1487756		COSMIC	25324161.0	False	False	False	False	False	0
CD209	ENSG00000090659.13	ENST00000315599.7	chr19	7	-	True	7811517	7811518	CC	TT	ENST00000315599.7:c.107-100_101GG>AA		Non_Coding,I	I_2	DNP	False	4	Class 4: Mutated sequences are not identical.	0aa	0aa	Cd209d	ENSMUSG00000031495.9	ENSMUST00000011445.8	chr8	7	-																COSMIC-H1488577		COSMIC	25324770.0	False	False	False	False	False	0
CD209	ENSG00000090659.13	ENST00000315599.7	chr19	7	-	True	7810560	7810561	GG	AA	ENST00000315599.7:c.591_592CC>TT	R198W	Missense	E_4	DNP	False	4	Class 4: Mutated sequences are not identical.	0aa	0aa	Cd209e	ENSMUSG00000040197.5	ENSMUST00000033888.5	chr8	6	-																COSMIC-H1485820		COSMIC	25323232.0	False	False	False	False	False	0
CD209	ENSG00000090659.13	ENST00000315599.7	chr19	7	-	True	7810738	7810739	TG	CT	ENST00000315599.7:c.413_414CA>AG	P138Q	Missense	E_4	DNP	False	4	Class 4: Mutated sequences are not identical.	0aa	0aa	Cd209e	ENSMUSG00000040197.5	ENSMUST00000033888.5	chr8	6	-																COSMIC-H1487228		COSMIC	25323562.0	False	False	False	False	False	0
CD209	ENSG00000090659.13	ENST00000315599.7	chr19	7	-	True	7810586	7810587	TG	AT	ENST00000315599.7:c.565_566CA>AT	Q189M	Missense	E_4	DNP	False	4	Class 4: Mutated sequences are not identical.	0aa	0aa	Cd209e	ENSMUSG00000040197.5	ENSMUST00000033888.5	chr8	6	-																COSMIC-H1487263		COSMIC	25323989.0	False	False	False	False	False	0
CD209	ENSG00000090659.13	ENST00000315599.7	chr19	7	-	True	7808005	7808005	T	C	ENST00000315599.7:c.1135A>G	K379E	Missense	E_7	SNP	True	0	Class 0: This mutation can be originally modeled.	5aa	0aa	Cd209a	ENSMUSG00000031494.8	ENSMUST00000012847.3	chr8	7	-	SNP	Missense	E_7	3794113.0	3794113.0	T	C	ENSMUST00000012847.3:c.688A>G	K230E	3794113.0	3794113.0	T	C	ENSMUST00000012847.3:c.688A>G	K230E	CLINVAR-H2034658	CLINVAR-H2034658-M03-V01	CLINVAR	2242579.0	False	False	False	False	False	5
CD209	ENSG00000090659.13	ENST00000315599.7	chr19	7	-	True	7808069	7808069	C	T	ENST00000315599.7:c.1071G>A	A357delinsA	Silent	E_7	SNP	True	0	Class 0: This mutation can be originally modeled.	5aa	2aa	Cd209a	ENSMUSG00000031494.8	ENSMUST00000012847.3	chr8	7	-	SNP	Silent	E_7	3794177.0	3794177.0	T	T	ENSMUST00000012847.3:c.624A>A	A208delinsA	3794177.0	3794177.0	T	T	ENSMUST00000012847.3:c.624A>A	A208delinsA	CLINVAR-H2034659	CLINVAR-H2034659-M03-V01	CLINVAR	780521.0	False	False	False	False	False	7
CD209	ENSG00000090659.13	ENST00000315599.7	chr19	7	-	True	7808083	7808083	C	T	ENST00000315599.7:c.1057G>A	E353K	Missense	E_7	SNP	True	0	Class 0: This mutation can be originally modeled.	1aa	6aa	Cd209a	ENSMUSG00000031494.8	ENSMUST00000012847.3	chr8	7	-	SNP	Missense	E_7	3794191.0	3794191.0	C	T	ENSMUST00000012847.3:c.610G>A	E204K	3794191.0	3794191.0	C	T	ENSMUST00000012847.3:c.610G>A	E204K	CLINVAR-H2034660	CLINVAR-H2034660-M03-V01	CLINVAR	2269724.0	False	False	False	False	False	7
CD209	ENSG00000090659.13	ENST00000315599.7	chr19	7	-	True	7809013	7809013	G	A	ENST00000315599.7:c.993C>T	D331delinsD	Silent	E_6	SNP	True	0	Class 0: This mutation can be originally modeled.	2aa	4aa	Cd209a	ENSMUSG00000031494.8	ENSMUST00000012847.3	chr8	7	-	SNP	Silent	E_6	3795524.0	3795524.0	A	A	ENSMUST00000012847.3:c.546T>T	D182delinsD	3795524.0	3795524.0	A	A	ENSMUST00000012847.3:c.546T>T	D182delinsD	CLINVAR-H2034661	CLINVAR-H2034661-M03-V01	CLINVAR	777898.0	False	False	False	False	False	6
CD209	ENSG00000090659.13	ENST00000315599.7	chr19	7	-	True	7809845	7809845	G	T	ENST00000315599.7:c.882C>A	I294delinsI	Silent	E_5	SNP	True	0	Class 0: This mutation can be originally modeled.	7aa	2aa	Cd209a	ENSMUSG00000031494.8	ENSMUST00000012847.3	chr8	7	-	SNP	Silent	E_5	3796899.0	3796899.0	G	T	ENSMUST00000012847.3:c.438C>A	I146delinsI	3796899.0	3796899.0	G	T	ENSMUST00000012847.3:c.438C>A	I146delinsI	CLINVAR-H2034663	CLINVAR-H2034663-M03-V01	CLINVAR	750352.0	False	False	False	False	False	9
CD209	ENSG00000090659.13	ENST00000315599.7	chr19	7	-	True	7810421	7810421	T	C	ENST00000315599.7:c.731A>G	Q244R	Missense	E_4	SNP	True	0	Class 0: This mutation can be originally modeled.	5aa	2aa	Cd209a	ENSMUSG00000031494.8	ENSMUST00000012847.3	chr8	7	-	SNP	Missense	E_4	3797648.0	3797648.0	T	C	ENSMUST00000012847.3:c.287A>G	Q96R	3797648.0	3797648.0	T	C	ENSMUST00000012847.3:c.287A>G	Q96R	CLINVAR-H2034664	CLINVAR-H2034664-M03-V01	CLINVAR	2649173.0	False	False	False	False	False	7
CD209	ENSG00000090659.13	ENST00000315599.7	chr19	7	-	True	7810552	7810552	C	T	ENST00000315599.7:c.600G>A	K200delinsK	Silent	E_4	SNP	True	0	Class 0: This mutation can be originally modeled.	0aa	0aa	Cd209a	ENSMUSG00000031494.8	ENSMUST00000012847.3	chr8	7	-	SNP	Silent	E_4	3797704.0	3797704.0	T	T	ENSMUST00000012847.3:c.231A>A	K77delinsK	3797704.0	3797704.0	T	T	ENSMUST00000012847.3:c.231A>A	K77delinsK	CLINVAR-H2034668	CLINVAR-H2034668-M03-V01	CLINVAR	2649175.0	False	False	False	False	False	0
CD209	ENSG00000090659.13	ENST00000315599.7	chr19	7	-	True	7808070	7808070	G	A	ENST00000315599.7:c.1070C>T	A357V	Missense	E_7	SNP	True	0	Class 0: This mutation can be originally modeled.	5aa	2aa	Cd209a	ENSMUSG00000031494.8	ENSMUST00000012847.3	chr8	7	-	SNP	Missense	E_7	3794178.0	3794178.0	G	A	ENSMUST00000012847.3:c.623C>T	A208V	3794178.0	3794178.0	G	A	ENSMUST00000012847.3:c.623C>T	A208V	COSMIC-H1483274	COSMIC-H1483274-M03-V01	COSMIC	25320640.0	False	False	False	False	False	7
CD209	ENSG00000090659.13	ENST00000315599.7	chr19	7	-	True	7812232	7812232	G	A	ENST00000315599.7:c.66C>T	G22delinsG	Silent	E_2	SNP	True	0	Class 0: This mutation can be originally modeled.	0aa	0aa	Cd209a	ENSMUSG00000031494.8	ENSMUST00000012847.3	chr8	7	-	SNP	Silent	E_2	3798713.0	3798713.0	G	A	ENSMUST00000012847.3:c.93C>T	G31delinsG	3798713.0	3798713.0	G	A	ENSMUST00000012847.3:c.93C>T	G31delinsG	COSMIC-H1483277	COSMIC-H1483277-M03-V01	COSMIC	25320657.0	False	False	False	False	False	0
CD209	ENSG00000090659.13	ENST00000315599.7	chr19	7	-	True	7810893	7810893	C	A	ENST00000315599.7:c.259G>T	A87S	Missense	E_4	SNP	True	0	Class 0: This mutation can be originally modeled.	0aa	0aa	Cd209a	ENSMUSG00000031494.8	ENSMUST00000012847.3	chr8	7	-	SNP	Missense	E_3	3798384.0	3798384.0	C	A	ENSMUST00000012847.3:c.163G>T	A55S	3798384.0	3798384.0	C	A	ENSMUST00000012847.3:c.163G>T	A55S	COSMIC-H1483278	COSMIC-H1483278-M03-V01	COSMIC	25320662.0	False	False	False	False	False	0
CD209	ENSG00000090659.13	ENST00000315599.7	chr19	7	-	True	7808072	7808072	G	A	ENST00000315599.7:c.1068C>T	C356delinsC	Silent	E_7	SNP	True	0	Class 0: This mutation can be originally modeled.	4aa	3aa	Cd209a	ENSMUSG00000031494.8	ENSMUST00000012847.3	chr8	7	-	SNP	Silent	E_7	3794180.0	3794180.0	A	A	ENSMUST00000012847.3:c.621T>T	C207delinsC	3794180.0	3794180.0	A	A	ENSMUST00000012847.3:c.621T>T	C207delinsC	COSMIC-H1483282	COSMIC-H1483282-M03-V01	COSMIC	25320685.0	False	False	False	False	False	7
CD209	ENSG00000090659.13	ENST00000315599.7	chr19	7	-	True	7812246	7812246	C	T	ENST00000315599.7:c.52G>A	E18K	Missense	E_2	SNP	True	0	Class 0: This mutation can be originally modeled.	1aa	0aa	Cd209a	ENSMUSG00000031494.8	ENSMUST00000012847.3	chr8	7	-	SNP	Missense	E_2	3798754.0	3798754.0	C	T	ENSMUST00000012847.3:c.52G>A	E18K	3798754.0	3798754.0	C	T	ENSMUST00000012847.3:c.52G>A	E18K	COSMIC-H1483284	COSMIC-H1483284-M03-V01	COSMIC	25320695.0	False	False	False	False	False	1
CD209	ENSG00000090659.13	ENST00000315599.7	chr19	7	-	True	7808049	7808049	C	G	ENST00000315599.7:c.1091G>C	W364S	Missense	E_7	SNP	True	0	Class 0: This mutation can be originally modeled.	1aa	1aa	Cd209a	ENSMUSG00000031494.8	ENSMUST00000012847.3	chr8	7	-	SNP	Missense	E_7	3794157.0	3794157.0	C	G	ENSMUST00000012847.3:c.644G>C	W215S	3794157.0	3794157.0	C	G	ENSMUST00000012847.3:c.644G>C	W215S	COSMIC-H1483623	COSMIC-H1483623-M03-V01	COSMIC	25326775.0	False	False	False	False	False	2
CD209	ENSG00000090659.13	ENST00000315599.7	chr19	7	-	True	7808068	7808068	C	T	ENST00000315599.7:c.1072G>A	E358K	Missense	E_7	SNP	True	0	Class 0: This mutation can be originally modeled.	6aa	1aa	Cd209a	ENSMUSG00000031494.8	ENSMUST00000012847.3	chr8	7	-	SNP	Missense	E_7	3794176.0	3794176.0	C	T	ENSMUST00000012847.3:c.625G>A	E209K	3794176.0	3794176.0	C	T	ENSMUST00000012847.3:c.625G>A	E209K	COSMIC-H1483630	COSMIC-H1483630-M03-V01	COSMIC	25326820.0	False	False	False	False	False	7
CD209	ENSG00000090659.13	ENST00000315599.7	chr19	7	-	True	7809832	7809832	C	T	ENST00000315599.7:c.895G>A	E299K	Missense	E_5	SNP	True	0	Class 0: This mutation can be originally modeled.	1aa	5aa	Cd209a	ENSMUSG00000031494.8	ENSMUST00000012847.3	chr8	7	-	SNP	Missense	E_5	3796886.0	3796886.0	C	T	ENSMUST00000012847.3:c.451G>A	E151K	3796886.0	3796886.0	C	T	ENSMUST00000012847.3:c.451G>A	E151K	COSMIC-H1483651	COSMIC-H1483651-M03-V01	COSMIC	25325267.0	False	False	False	False	False	6
CD209	ENSG00000090659.13	ENST00000315599.7	chr19	7	-	True	7809923	7809923	G	A	ENST00000315599.7:c.804C>T	Y268delinsY	Silent	E_5	SNP	True	0	Class 0: This mutation can be originally modeled.	1aa	1aa	Cd209a	ENSMUSG00000031494.8	ENSMUST00000012847.3	chr8	7	-	SNP	Silent	E_5	3796977.0	3796977.0	G	A	ENSMUST00000012847.3:c.360C>T	Y120delinsY	3796977.0	3796977.0	G	A	ENSMUST00000012847.3:c.360C>T	Y120delinsY	COSMIC-H1483654	COSMIC-H1483654-M03-V01	COSMIC	25327099.0	False	False	False	False	False	2
CD209	ENSG00000090659.13	ENST00000315599.7	chr19	7	-	True	7809955	7809955	A	G	ENST00000315599.7:c.772T>C	W258R	Missense	E_5	SNP	True	0	Class 0: This mutation can be originally modeled.	2aa	0aa	Cd209a	ENSMUSG00000031494.8	ENSMUST00000012847.3	chr8	7	-	SNP	Missense	E_5	3797009.0	3797009.0	A	G	ENSMUST00000012847.3:c.328T>C	W110R	3797009.0	3797009.0	A	G	ENSMUST00000012847.3:c.328T>C	W110R	COSMIC-H1483656	COSMIC-H1483656-M03-V01	COSMIC	25327119.0	False	False	False	False	False	2
CD209	ENSG00000090659.13	ENST00000315599.7	chr19	7	-	True	7809933	7809933	C	T	ENST00000315599.7:c.794G>A	G265E	Missense	E_5	SNP	True	0	Class 0: This mutation can be originally modeled.	2aa	0aa	Cd209a	ENSMUSG00000031494.8	ENSMUST00000012847.3	chr8	7	-	SNP	Missense	E_5	3796987.0	3796987.0	C	T	ENSMUST00000012847.3:c.350G>A	G117E	3796987.0	3796987.0	C	T	ENSMUST00000012847.3:c.350G>A	G117E	COSMIC-H1483659	COSMIC-H1483659-M03-V01	COSMIC	25327138.0	False	False	False	False	False	2
CD209	ENSG00000090659.13	ENST00000315599.7	chr19	7	-	True	7808071	7808071	C	T	ENST00000315599.7:c.1069G>A	A357T	Missense	E_7	SNP	True	0	Class 0: This mutation can be originally modeled.	5aa	2aa	Cd209a	ENSMUSG00000031494.8	ENSMUST00000012847.3	chr8	7	-	SNP	Missense	E_7	3794179.0	3794179.0	C	T	ENSMUST00000012847.3:c.622G>A	A208T	3794179.0	3794179.0	C	T	ENSMUST00000012847.3:c.622G>A	A208T	COSMIC-H1483660	COSMIC-H1483660-M03-V01	COSMIC	25327145.0	False	False	False	False	False	7
CD209	ENSG00000090659.13	ENST00000315599.7	chr19	7	-	True	7810835	7810835	T	C	ENST00000315599.7:c.317A>G	Q106R	Missense	E_4	SNP	True	0	Class 0: This mutation can be originally modeled.	0aa	0aa	Cd209a	ENSMUSG00000031494.8	ENSMUST00000012847.3	chr8	7	-	SNP	Missense	E_3	3798377.0	3798377.0	T	C	ENSMUST00000012847.3:c.170A>G	Q57R	3798377.0	3798377.0	T	C	ENSMUST00000012847.3:c.170A>G	Q57R	COSMIC-H1483663	COSMIC-H1483663-M03-V01	COSMIC	25321470.0	False	False	False	False	False	0
CD209	ENSG00000090659.13	ENST00000315599.7	chr19	7	-	True	7809892	7809892	C	T	ENST00000315599.7:c.835G>A	D279N	Missense	E_5	SNP	True	0	Class 0: This mutation can be originally modeled.	0aa	1aa	Cd209a	ENSMUSG00000031494.8	ENSMUST00000012847.3	chr8	7	-	SNP	Missense	E_5	3796946.0	3796946.0	C	T	ENSMUST00000012847.3:c.391G>A	D131N	3796946.0	3796946.0	C	T	ENSMUST00000012847.3:c.391G>A	D131N	COSMIC-H1483667	COSMIC-H1483667-M03-V01	COSMIC	25323575.0	False	False	False	False	False	1
CD209	ENSG00000090659.13	ENST00000315599.7	chr19	7	-	True	7810417	7810417	C	T	ENST00000315599.7:c.735G>A	L245delinsL	Silent	E_4	SNP	True	0	Class 0: This mutation can be originally modeled.	6aa	1aa	Cd209a	ENSMUSG00000031494.8	ENSMUST00000012847.3	chr8	7	-	SNP	Silent	E_4	3797644.0	3797644.0	C	T	ENSMUST00000012847.3:c.291G>A	L97delinsL	3797644.0	3797644.0	C	T	ENSMUST00000012847.3:c.291G>A	L97delinsL	COSMIC-H1483668	COSMIC-H1483668-M03-V01	COSMIC	25327332.0	False	False	False	False	False	7
CD209	ENSG00000090659.13	ENST00000315599.7	chr19	7	-	True	7809013	7809013	G	A	ENST00000315599.7:c.993C>T	D331delinsD	Silent	E_6	SNP	True	0	Class 0: This mutation can be originally modeled.	2aa	4aa	Cd209a	ENSMUSG00000031494.8	ENSMUST00000012847.3	chr8	7	-	SNP	Silent	E_6	3795524.0	3795524.0	A	A	ENSMUST00000012847.3:c.546T>T	D182delinsD	3795524.0	3795524.0	A	A	ENSMUST00000012847.3:c.546T>T	D182delinsD	COSMIC-H1483679	COSMIC-H1483679-M03-V01	COSMIC	25327425.0	False	False	False	False	False	6
CD209	ENSG00000090659.13	ENST00000315599.7	chr19	7	-	True	7812223	7812223	G	A	ENST00000315599.7:c.75C>T	F25delinsF	Silent	E_2	SNP	True	0	Class 0: This mutation can be originally modeled.	1aa	0aa	Cd209a	ENSMUSG00000031494.8	ENSMUST00000012847.3	chr8	7	-	SNP	Silent	E_2	3798704.0	3798704.0	G	A	ENSMUST00000012847.3:c.102C>T	F34delinsF	3798704.0	3798704.0	G	A	ENSMUST00000012847.3:c.102C>T	F34delinsF	COSMIC-H1483680	COSMIC-H1483680-M03-V01	COSMIC	25323333.0	False	False	False	False	False	1
CD209	ENSG00000090659.13	ENST00000315599.7	chr19	7	-	True	7810459	7810459	C	A	ENST00000315599.7:c.693G>T	E231D	Missense	E_4	SNP	True	0	Class 0: This mutation can be originally modeled.	0aa	0aa	Cd209a	ENSMUSG00000031494.8	ENSMUST00000012847.3	chr8	7	-	SNP	Missense	E_4	3797683.0	3797683.0	T	A	ENSMUST00000012847.3:c.252A>T	E84D	3797683.0	3797683.0	T	A	ENSMUST00000012847.3:c.252A>T	E84D	COSMIC-H1483899	COSMIC-H1483899-M03-V01	COSMIC	25320945.0	False	False	False	False	False	0
CD209	ENSG00000090659.13	ENST00000315599.7	chr19	7	-	True	7809880	7809880	C	T	ENST00000315599.7:c.847G>A	A283T	Missense	E_5	SNP	True	0	Class 0: This mutation can be originally modeled.	1aa	1aa	Cd209a	ENSMUSG00000031494.8	ENSMUST00000012847.3	chr8	7	-	SNP	Missense	E_5	3796934.0	3796934.0	C	T	ENSMUST00000012847.3:c.403G>A	A135T	3796934.0	3796934.0	C	T	ENSMUST00000012847.3:c.403G>A	A135T	COSMIC-H1483914	COSMIC-H1483914-M03-V01	COSMIC	25320609.0	False	False	False	False	False	2
CD209	ENSG00000090659.13	ENST00000315599.7	chr19	7	-	True	7808018	7808018	G	T	ENST00000315599.7:c.1122C>A	F374L	Missense	E_7	SNP	True	0	Class 0: This mutation can be originally modeled.	0aa	5aa	Cd209a	ENSMUSG00000031494.8	ENSMUST00000012847.3	chr8	7	-	SNP	Missense	E_7	3794126.0	3794126.0	G	T	ENSMUST00000012847.3:c.675C>A	F225L	3794126.0	3794126.0	G	T	ENSMUST00000012847.3:c.675C>A	F225L	COSMIC-H1483925	COSMIC-H1483925-M03-V01	COSMIC	25321149.0	False	False	False	False	False	5
CD209	ENSG00000090659.13	ENST00000315599.7	chr19	7	-	True	7809920	7809920	G	A	ENST00000315599.7:c.807C>T	F269delinsF	Silent	E_5	SNP	True	0	Class 0: This mutation can be originally modeled.	2aa	0aa	Cd209a	ENSMUSG00000031494.8	ENSMUST00000012847.3	chr8	7	-	SNP	Silent	E_5	3796974.0	3796974.0	G	A	ENSMUST00000012847.3:c.363C>T	F121delinsF	3796974.0	3796974.0	G	A	ENSMUST00000012847.3:c.363C>T	F121delinsF	COSMIC-H1483935	COSMIC-H1483935-M03-V01	COSMIC	25321408.0	False	False	False	False	False	2
CD209	ENSG00000090659.13	ENST00000315599.7	chr19	7	-	True	7810693	7810693	C	T	ENST00000315599.7:c.459G>A	L153delinsL	Silent	E_4	SNP	True	0	Class 0: This mutation can be originally modeled.	0aa	0aa	Cd209a	ENSMUSG00000031494.8	ENSMUST00000012847.3	chr8	7	-	SNP	Silent	E_3	3798343.0	3798343.0	C	T	ENSMUST00000012847.3:c.204G>A	L68delinsL	3798343.0	3798343.0	C	T	ENSMUST00000012847.3:c.204G>A	L68delinsL	COSMIC-H1483937	COSMIC-H1483937-M03-V01	COSMIC	25321421.0	False	False	False	False	False	0
CD209	ENSG00000090659.13	ENST00000315599.7	chr19	7	-	True	7809879	7809879	G	T	ENST00000315599.7:c.848C>A	A283D	Missense	E_5	SNP	True	0	Class 0: This mutation can be originally modeled.	1aa	1aa	Cd209a	ENSMUSG00000031494.8	ENSMUST00000012847.3	chr8	7	-	SNP	Missense	E_5	3796933.0	3796933.0	G	T	ENSMUST00000012847.3:c.404C>A	A135D	3796933.0	3796933.0	G	T	ENSMUST00000012847.3:c.404C>A	A135D	COSMIC-H1483952	COSMIC-H1483952-M03-V01	COSMIC	25321534.0	False	False	False	False	False	2
CD209	ENSG00000090659.13	ENST00000315599.7	chr19	7	-	True	7810588	7810588	C	G	ENST00000315599.7:c.564G>C	K188N	Missense	E_4	SNP	True	0	Class 0: This mutation can be originally modeled.	0aa	0aa	Cd209a	ENSMUSG00000031494.8	ENSMUST00000012847.3	chr8	7	-	SNP	Missense	E_3	3798325.0	3798325.0	T	G	ENSMUST00000012847.3:c.222A>C	K74N	3798325.0	3798325.0	T	G	ENSMUST00000012847.3:c.222A>C	K74N	COSMIC-H1485551	COSMIC-H1485551-M03-V01	COSMIC	25327612.0	False	False	False	False	False	0
CD209	ENSG00000090659.13	ENST00000315599.7	chr19	7	-	True	7809868	7809868	C	T	ENST00000315599.7:c.859G>A	V287M	Missense	E_5	SNP	True	0	Class 0: This mutation can be originally modeled.	0aa	9aa	Cd209a	ENSMUSG00000031494.8	ENSMUST00000012847.3	chr8	7	-	SNP	Missense	E_5	3796922.0	3796922.0	C	T	ENSMUST00000012847.3:c.415G>A	V139M	3796922.0	3796922.0	C	T	ENSMUST00000012847.3:c.415G>A	V139M	COSMIC-H1485552	COSMIC-H1485552-M03-V01	COSMIC	25327623.0	False	False	False	False	False	9
CD209	ENSG00000090659.13	ENST00000315599.7	chr19	7	-	True	7809833	7809833	C	T	ENST00000315599.7:c.894G>A	E298delinsE	Silent	E_5	SNP	True	0	Class 0: This mutation can be originally modeled.	0aa	6aa	Cd209a	ENSMUSG00000031494.8	ENSMUST00000012847.3	chr8	7	-	SNP	Silent	E_5	3796887.0	3796887.0	T	T	ENSMUST00000012847.3:c.450A>A	E150delinsE	3796887.0	3796887.0	T	T	ENSMUST00000012847.3:c.450A>A	E150delinsE	COSMIC-H1485556	COSMIC-H1485556-M03-V01	COSMIC	25327661.0	False	False	False	False	False	6
CD209	ENSG00000090659.13	ENST00000315599.7	chr19	7	-	True	7810531	7810531	T	G	ENST00000315599.7:c.621A>C	P207delinsP	Silent	E_4	SNP	True	0	Class 0: This mutation can be originally modeled.	0aa	0aa	Cd209a	ENSMUSG00000031494.8	ENSMUST00000012847.3	chr8	7	-	SNP	Silent	E_4	3797698.0	3797698.0	G	G	ENSMUST00000012847.3:c.237C>C	P79delinsP	3797698.0	3797698.0	G	G	ENSMUST00000012847.3:c.237C>C	P79delinsP	COSMIC-H1485562	COSMIC-H1485562-M03-V01	COSMIC	25327713.0	False	False	False	False	False	0
CD209	ENSG00000090659.13	ENST00000315599.7	chr19	7	-	True	7809059	7809059	A	G	ENST00000315599.7:c.947T>C	M316T	Missense	E_6	SNP	True	0	Class 0: This mutation can be originally modeled.	2aa	2aa	Cd209a	ENSMUSG00000031494.8	ENSMUST00000012847.3	chr8	7	-	SNP	Missense	E_6	3795570.0	3795570.0	A	G	ENSMUST00000012847.3:c.500T>C	M167T	3795570.0	3795570.0	A	G	ENSMUST00000012847.3:c.500T>C	M167T	COSMIC-H1485565	COSMIC-H1485565-M03-V01	COSMIC	25327755.0	False	False	False	False	False	4
CD209	ENSG00000090659.13	ENST00000315599.7	chr19	7	-	True	7808123	7808123	G	A	ENST00000315599.7:c.1017C>T	F339delinsF	Silent	E_7	SNP	True	0	Class 0: This mutation can be originally modeled.	1aa	0aa	Cd209a	ENSMUSG00000031494.8	ENSMUST00000012847.3	chr8	7	-	SNP	Silent	E_7	3794231.0	3794231.0	G	A	ENSMUST00000012847.3:c.570C>T	F190delinsF	3794231.0	3794231.0	G	A	ENSMUST00000012847.3:c.570C>T	F190delinsF	COSMIC-H1485570	COSMIC-H1485570-M03-V01	COSMIC	25327793.0	False	False	False	False	False	1
CD209	ENSG00000090659.13	ENST00000315599.7	chr19	7	-	True	7810421	7810421	T	C	ENST00000315599.7:c.731A>G	Q244R	Missense	E_4	SNP	True	0	Class 0: This mutation can be originally modeled.	5aa	2aa	Cd209a	ENSMUSG00000031494.8	ENSMUST00000012847.3	chr8	7	-	SNP	Missense	E_4	3797648.0	3797648.0	T	C	ENSMUST00000012847.3:c.287A>G	Q96R	3797648.0	3797648.0	T	C	ENSMUST00000012847.3:c.287A>G	Q96R	COSMIC-H1485581	COSMIC-H1485581-M03-V01	COSMIC	25321568.0	False	False	False	False	False	7
CD209	ENSG00000090659.13	ENST00000315599.7	chr19	7	-	True	7808080	7808080	C	T	ENST00000315599.7:c.1060G>A	E354K	Missense	E_7	SNP	True	0	Class 0: This mutation can be originally modeled.	2aa	5aa	Cd209a	ENSMUSG00000031494.8	ENSMUST00000012847.3	chr8	7	-	SNP	Missense	E_7	3794188.0	3794188.0	C	T	ENSMUST00000012847.3:c.613G>A	E205K	3794188.0	3794188.0	C	T	ENSMUST00000012847.3:c.613G>A	E205K	COSMIC-H1485582	COSMIC-H1485582-M03-V01	COSMIC	25325301.0	False	False	False	False	False	7
CD209	ENSG00000090659.13	ENST00000315599.7	chr19	7	-	True	7810819	7810819	C	T	ENST00000315599.7:c.333G>A	V111delinsV	Silent	E_4	SNP	True	0	Class 0: This mutation can be originally modeled.	0aa	0aa	Cd209a	ENSMUSG00000031494.8	ENSMUST00000012847.3	chr8	7	-	SNP	Silent	E_3	3798373.0	3798373.0	C	T	ENSMUST00000012847.3:c.174G>A	V58delinsV	3798373.0	3798373.0	C	T	ENSMUST00000012847.3:c.174G>A	V58delinsV	COSMIC-H1485583	COSMIC-H1485583-M03-V01	COSMIC	25327997.0	False	False	False	False	False	0
CD209	ENSG00000090659.13	ENST00000315599.7	chr19	7	-	True	7809850	7809850	C	T	ENST00000315599.7:c.877G>A	V293I	Missense	E_5	SNP	True	0	Class 0: This mutation can be originally modeled.	6aa	3aa	Cd209a	ENSMUSG00000031494.8	ENSMUST00000012847.3	chr8	7	-	SNP	Missense	E_5	3796904.0	3796904.0	C	T	ENSMUST00000012847.3:c.433G>A	V145I	3796904.0	3796904.0	C	T	ENSMUST00000012847.3:c.433G>A	V145I	COSMIC-H1485776	COSMIC-H1485776-M03-V01	COSMIC	25322675.0	False	False	False	False	False	9
CD209	ENSG00000090659.13	ENST00000315599.7	chr19	7	-	True	7809845	7809845	G	C	ENST00000315599.7:c.882C>G	I294M	Missense	E_5	SNP	True	0	Class 0: This mutation can be originally modeled.	7aa	2aa	Cd209a	ENSMUSG00000031494.8	ENSMUST00000012847.3	chr8	7	-	SNP	Missense	E_5	3796899.0	3796899.0	G	C	ENSMUST00000012847.3:c.438C>G	I146M	3796899.0	3796899.0	G	C	ENSMUST00000012847.3:c.438C>G	I146M	COSMIC-H1485780	COSMIC-H1485780-M03-V01	COSMIC	25322801.0	False	False	False	False	False	9
CD209	ENSG00000090659.13	ENST00000315599.7	chr19	7	-	True	7808012	7808012	G	C	ENST00000315599.7:c.1128C>G	I376M	Missense	E_7	SNP	True	0	Class 0: This mutation can be originally modeled.	2aa	3aa	Cd209a	ENSMUSG00000031494.8	ENSMUST00000012847.3	chr8	7	-	SNP	Missense	E_7	3794120.0	3794120.0	G	C	ENSMUST00000012847.3:c.681C>G	I227M	3794120.0	3794120.0	G	C	ENSMUST00000012847.3:c.681C>G	I227M	COSMIC-H1485782	COSMIC-H1485782-M03-V01	COSMIC	25322818.0	False	False	False	False	False	5
CD209	ENSG00000090659.13	ENST00000315599.7	chr19	7	-	True	7809860	7809860	G	T	ENST00000315599.7:c.867C>A	A289delinsA	Silent	E_5	SNP	True	0	Class 0: This mutation can be originally modeled.	2aa	7aa	Cd209a	ENSMUSG00000031494.8	ENSMUST00000012847.3	chr8	7	-	SNP	Silent	E_5	3796914.0	3796914.0	A	T	ENSMUST00000012847.3:c.423T>A	A141delinsA	3796914.0	3796914.0	A	T	ENSMUST00000012847.3:c.423T>A	A141delinsA	COSMIC-H1485798	COSMIC-H1485798-M03-V01	COSMIC	25322898.0	False	False	False	False	False	9
CD209	ENSG00000090659.13	ENST00000315599.7	chr19	7	-	True	7808045	7808045	G	A	ENST00000315599.7:c.1095C>T	N365delinsN	Silent	E_7	SNP	True	0	Class 0: This mutation can be originally modeled.	2aa	0aa	Cd209a	ENSMUSG00000031494.8	ENSMUST00000012847.3	chr8	7	-	SNP	Silent	E_7	3794153.0	3794153.0	A	A	ENSMUST00000012847.3:c.648T>T	N216delinsN	3794153.0	3794153.0	A	A	ENSMUST00000012847.3:c.648T>T	N216delinsN	COSMIC-H1485802	COSMIC-H1485802-M03-V01	COSMIC	25321451.0	False	False	False	False	False	2
CD209	ENSG00000090659.13	ENST00000315599.7	chr19	7	-	True	7809887	7809887	G	A	ENST00000315599.7:c.840C>T	S280delinsS	Silent	E_5	SNP	True	0	Class 0: This mutation can be originally modeled.	1aa	0aa	Cd209a	ENSMUSG00000031494.8	ENSMUST00000012847.3	chr8	7	-	SNP	Silent	E_5	3796941.0	3796941.0	A	A	ENSMUST00000012847.3:c.396T>T	S132delinsS	3796941.0	3796941.0	A	A	ENSMUST00000012847.3:c.396T>T	S132delinsS	COSMIC-H1485825	COSMIC-H1485825-M03-V01	COSMIC	25323275.0	False	False	False	False	False	1
CD209	ENSG00000090659.13	ENST00000315599.7	chr19	7	-	True	7809954	7809954	C	A	ENST00000315599.7:c.773G>T	W258L	Missense	E_5	SNP	True	0	Class 0: This mutation can be originally modeled.	2aa	0aa	Cd209a	ENSMUSG00000031494.8	ENSMUST00000012847.3	chr8	7	-	SNP	Missense	E_5	3797008.0	3797008.0	C	A	ENSMUST00000012847.3:c.329G>T	W110L	3797008.0	3797008.0	C	A	ENSMUST00000012847.3:c.329G>T	W110L	COSMIC-H1485850	COSMIC-H1485850-M03-V01	COSMIC	25321727.0	False	False	False	False	False	2
CD209	ENSG00000090659.13	ENST00000315599.7	chr19	7	-	True	7810533	7810533	G	A	ENST00000315599.7:c.619C>T	P207S	Missense	E_4	SNP	True	0	Class 0: This mutation can be originally modeled.	0aa	0aa	Cd209a	ENSMUSG00000031494.8	ENSMUST00000012847.3	chr8	7	-	SNP	Missense	E_4	3797700.0	3797700.0	G	A	ENSMUST00000012847.3:c.235C>T	P79S	3797700.0	3797700.0	G	A	ENSMUST00000012847.3:c.235C>T	P79S	COSMIC-H1485854	COSMIC-H1485854-M03-V01	COSMIC	25321760.0	False	False	False	False	False	0
CD209	ENSG00000090659.13	ENST00000315599.7	chr19	7	-	True	7809036	7809036	C	T	ENST00000315599.7:c.970G>A	E324K	Missense	E_6	SNP	True	0	Class 0: This mutation can be originally modeled.	0aa	0aa	Cd209a	ENSMUSG00000031494.8	ENSMUST00000012847.3	chr8	7	-	SNP	Missense	E_6	3795547.0	3795547.0	C	T	ENSMUST00000012847.3:c.523G>A	E175K	3795547.0	3795547.0	C	T	ENSMUST00000012847.3:c.523G>A	E175K	COSMIC-H1485856	COSMIC-H1485856-M03-V01	COSMIC	25321774.0	False	False	False	False	False	0
CD209	ENSG00000090659.13	ENST00000315599.7	chr19	7	-	True	7808082	7808082	T	G	ENST00000315599.7:c.1058A>C	E353A	Missense	E_7	SNP	True	0	Class 0: This mutation can be originally modeled.	1aa	6aa	Cd209a	ENSMUSG00000031494.8	ENSMUST00000012847.3	chr8	7	-	SNP	Missense	E_7	3794190.0	3794190.0	T	G	ENSMUST00000012847.3:c.611A>C	E204A	3794190.0	3794190.0	T	G	ENSMUST00000012847.3:c.611A>C	E204A	COSMIC-H1485863	COSMIC-H1485863-M03-V01	COSMIC	25322000.0	False	False	False	False	False	7
CD209	ENSG00000090659.13	ENST00000315599.7	chr19	7	-	True	7809098	7809098	A	G	ENST00000315599.7:c.908T>C	L303P	Missense	E_6	SNP	True	0	Class 0: This mutation can be originally modeled.	5aa	1aa	Cd209a	ENSMUSG00000031494.8	ENSMUST00000012847.3	chr8	7	-	SNP	Missense	E_6	3795606.0	3795606.0	A	G	ENSMUST00000012847.3:c.464T>C	L155P	3795606.0	3795606.0	A	G	ENSMUST00000012847.3:c.464T>C	L155P	COSMIC-H1485872	COSMIC-H1485872-M03-V01	COSMIC	25322050.0	False	False	False	False	False	6
CD209	ENSG00000090659.13	ENST00000315599.7	chr19	7	-	True	7809017	7809017	A	C	ENST00000315599.7:c.989T>G	V330G	Missense	E_6	SNP	True	0	Class 0: This mutation can be originally modeled.	1aa	5aa	Cd209a	ENSMUSG00000031494.8	ENSMUST00000012847.3	chr8	7	-	SNP	Missense	E_6	3795528.0	3795528.0	A	C	ENSMUST00000012847.3:c.542T>G	V181G	3795528.0	3795528.0	A	C	ENSMUST00000012847.3:c.542T>G	V181G	COSMIC-H1485882	COSMIC-H1485882-M03-V01	COSMIC	25322210.0	False	False	False	False	False	6
CD209	ENSG00000090659.13	ENST00000315599.7	chr19	7	-	True	7809012	7809012	C	T	ENST00000315599.7:c.994G>A	G332S	Missense	E_6	SNP	True	0	Class 0: This mutation can be originally modeled.	3aa	3aa	Cd209a	ENSMUSG00000031494.8	ENSMUST00000012847.3	chr8	7	-	SNP	Missense	E_6	3795523.0	3795523.0	C	T	ENSMUST00000012847.3:c.547G>A	G183S	3795523.0	3795523.0	C	T	ENSMUST00000012847.3:c.547G>A	G183S	COSMIC-H1485887	COSMIC-H1485887-M03-V01	COSMIC	25322252.0	False	False	False	False	False	6
CD209	ENSG00000090659.13	ENST00000315599.7	chr19	7	-	True	7809840	7809840	C	A	ENST00000315599.7:c.887G>T	S296I	Missense	E_5	SNP	True	0	Class 0: This mutation can be originally modeled.	9aa	0aa	Cd209a	ENSMUSG00000031494.8	ENSMUST00000012847.3	chr8	7	-	SNP	Missense	E_5	3796894.0	3796894.0	C	A	ENSMUST00000012847.3:c.443G>T	S148I	3796894.0	3796894.0	C	A	ENSMUST00000012847.3:c.443G>T	S148I	COSMIC-H1485896	COSMIC-H1485896-M03-V01	COSMIC	25322402.0	False	False	False	False	False	9
CD209	ENSG00000090659.13	ENST00000315599.7	chr19	7	-	True	7810729	7810729	A	G	ENST00000315599.7:c.423T>C	S141delinsS	Silent	E_4	SNP	True	0	Class 0: This mutation can be originally modeled.	0aa	0aa	Cd209a	ENSMUSG00000031494.8	ENSMUST00000012847.3	chr8	7	-	SNP	Silent	E_3	3798352.0	3798352.0	A	G	ENSMUST00000012847.3:c.195T>C	S65delinsS	3798352.0	3798352.0	A	G	ENSMUST00000012847.3:c.195T>C	S65delinsS	COSMIC-H1485911	COSMIC-H1485911-M03-V01	COSMIC	25322499.0	False	False	False	False	False	0
CD209	ENSG00000090659.13	ENST00000315599.7	chr19	7	-	True	7810695	7810695	G	A	ENST00000315599.7:c.457C>T	L153delinsL	Silent	E_4	SNP	True	0	Class 0: This mutation can be originally modeled.	0aa	0aa	Cd209a	ENSMUSG00000031494.8	ENSMUST00000012847.3	chr8	7	-	SNP	Silent	E_3	3798345.0	3798345.0	G	A	ENSMUST00000012847.3:c.202C>T	L68delinsL	3798345.0	3798345.0	G	A	ENSMUST00000012847.3:c.202C>T	L68delinsL	COSMIC-H1486062	COSMIC-H1486062-M03-V01	COSMIC	25328274.0	False	False	False	False	False	0
CD209	ENSG00000090659.13	ENST00000315599.7	chr19	7	-	True	7812358	7812358	G	A	ENST00000315599.7:c.40C>T	L14F	Missense	E_1	SNP	True	0	Class 0: This mutation can be originally modeled.	0aa	0aa	Cd209a	ENSMUSG00000031494.8	ENSMUST00000012847.3	chr8	7	-	SNP	Missense	E_1	3798873.0	3798873.0	G	A	ENSMUST00000012847.3:c.34C>T	L12F	3798873.0	3798873.0	G	A	ENSMUST00000012847.3:c.34C>T	L12F	COSMIC-H1486063	COSMIC-H1486063-M03-V01	COSMIC	25326449.0	False	False	False	False	False	0
CD209	ENSG00000090659.13	ENST00000315599.7	chr19	7	-	True	7810552	7810552	C	A	ENST00000315599.7:c.600G>T	K200N	Missense	E_4	SNP	True	0	Class 0: This mutation can be originally modeled.	0aa	0aa	Cd209a	ENSMUSG00000031494.8	ENSMUST00000012847.3	chr8	7	-	SNP	Missense	E_4	3797704.0	3797704.0	T	A	ENSMUST00000012847.3:c.231A>T	K77N	3797704.0	3797704.0	T	A	ENSMUST00000012847.3:c.231A>T	K77N	COSMIC-H1487094	COSMIC-H1487094-M03-V01	COSMIC	25328328.0	False	False	False	False	False	0
CD209	ENSG00000090659.13	ENST00000315599.7	chr19	7	-	True	7812249	7812249	C	T	ENST00000315599.7:c.49G>A	E17K	Missense	E_2	SNP	True	0	Class 0: This mutation can be originally modeled.	0aa	1aa	Cd209a	ENSMUSG00000031494.8	ENSMUST00000012847.3	chr8	7	-	SNP	Missense	E_2	3798757.0	3798757.0	C	T	ENSMUST00000012847.3:c.49G>A	E17K	3798757.0	3798757.0	C	T	ENSMUST00000012847.3:c.49G>A	E17K	COSMIC-H1487100	COSMIC-H1487100-M03-V01	COSMIC	25328375.0	False	False	False	False	False	1
CD209	ENSG00000090659.13	ENST00000315599.7	chr19	7	-	True	7809855	7809855	A	G	ENST00000315599.7:c.872T>C	L291P	Missense	E_5	SNP	True	0	Class 0: This mutation can be originally modeled.	4aa	5aa	Cd209a	ENSMUSG00000031494.8	ENSMUST00000012847.3	chr8	7	-	SNP	Missense	E_5	3796909.0	3796909.0	A	G	ENSMUST00000012847.3:c.428T>C	L143P	3796909.0	3796909.0	A	G	ENSMUST00000012847.3:c.428T>C	L143P	COSMIC-H1487103	COSMIC-H1487103-M03-V01	COSMIC	25328396.0	False	False	False	False	False	9
CD209	ENSG00000090659.13	ENST00000315599.7	chr19	7	-	True	7808049	7808049	C	T	ENST00000315599.7:c.1091G>A	W364*	Nonsense	E_7	SNP	True	0	Class 0: This mutation can be originally modeled.	1aa	1aa	Cd209a	ENSMUSG00000031494.8	ENSMUST00000012847.3	chr8	7	-	SNP	Nonsense	E_7	3794157.0	3794157.0	C	T	ENSMUST00000012847.3:c.644G>A	W215*	3794157.0	3794157.0	C	T	ENSMUST00000012847.3:c.644G>A	W215*	COSMIC-H1487107	COSMIC-H1487107-M03-V01	COSMIC	25328515.0	False	False	False	False	False	2
CD209	ENSG00000090659.13	ENST00000315599.7	chr19	7	-	True	7809909	7809909	G	A	ENST00000315599.7:c.818C>T	S273F	Missense	E_5	SNP	True	0	Class 0: This mutation can be originally modeled.	0aa	0aa	Cd209a	ENSMUSG00000031494.8	ENSMUST00000012847.3	chr8	7	-	SNP	Missense	E_5	3796969.0	3796969.0	G	A	ENSMUST00000012847.3:c.368C>T	S123F	3796969.0	3796969.0	G	A	ENSMUST00000012847.3:c.368C>T	S123F	COSMIC-H1487114	COSMIC-H1487114-M03-V01	COSMIC	25323366.0	False	False	False	False	False	0
CD209	ENSG00000090659.13	ENST00000315599.7	chr19	7	-	True	7809003	7809003	G	A	ENST00000315599.7:c.1003C>T	L335delinsL	Silent	E_6	SNP	True	0	Class 0: This mutation can be originally modeled.	6aa	0aa	Cd209a	ENSMUSG00000031494.8	ENSMUST00000012847.3	chr8	7	-	SNP	Silent	E_6	3795514.0	3795514.0	G	A	ENSMUST00000012847.3:c.556C>T	L186delinsL	3795514.0	3795514.0	G	A	ENSMUST00000012847.3:c.556C>T	L186delinsL	COSMIC-H1487128	COSMIC-H1487128-M03-V01	COSMIC	25328770.0	False	False	False	False	False	6
CD209	ENSG00000090659.13	ENST00000315599.7	chr19	7	-	True	7809881	7809881	G	T	ENST00000315599.7:c.846C>A	T282delinsT	Silent	E_5	SNP	True	0	Class 0: This mutation can be originally modeled.	0aa	2aa	Cd209a	ENSMUSG00000031494.8	ENSMUST00000012847.3	chr8	7	-	SNP	Silent	E_5	3796935.0	3796935.0	A	T	ENSMUST00000012847.3:c.402T>A	T134delinsT	3796935.0	3796935.0	A	T	ENSMUST00000012847.3:c.402T>A	T134delinsT	COSMIC-H1487214	COSMIC-H1487214-M03-V01	COSMIC	25323380.0	False	False	False	False	False	2
CD209	ENSG00000090659.13	ENST00000315599.7	chr19	7	-	True	7810704	7810704	G	T	ENST00000315599.7:c.448C>A	L150M	Missense	E_4	SNP	True	0	Class 0: This mutation can be originally modeled.	0aa	0aa	Cd209a	ENSMUSG00000031494.8	ENSMUST00000012847.3	chr8	7	-	SNP	Missense	E_3	3798348.0	3798348.0	G	T	ENSMUST00000012847.3:c.199C>A	L67M	3798348.0	3798348.0	G	T	ENSMUST00000012847.3:c.199C>A	L67M	COSMIC-H1487218	COSMIC-H1487218-M03-V01	COSMIC	25323502.0	False	False	False	False	False	0
CD209	ENSG00000090659.13	ENST00000315599.7	chr19	7	-	True	7809835	7809835	C	T	ENST00000315599.7:c.892G>A	E298K	Missense	E_5	SNP	True	0	Class 0: This mutation can be originally modeled.	0aa	6aa	Cd209a	ENSMUSG00000031494.8	ENSMUST00000012847.3	chr8	7	-	SNP	Missense	E_5	3796889.0	3796889.0	C	T	ENSMUST00000012847.3:c.448G>A	E150K	3796889.0	3796889.0	C	T	ENSMUST00000012847.3:c.448G>A	E150K	COSMIC-H1487225	COSMIC-H1487225-M03-V01	COSMIC	25323545.0	False	False	False	False	False	6
CD209	ENSG00000090659.13	ENST00000315599.7	chr19	7	-	True	7809851	7809851	G	A	ENST00000315599.7:c.876C>T	V292delinsV	Silent	E_5	SNP	True	0	Class 0: This mutation can be originally modeled.	5aa	4aa	Cd209a	ENSMUSG00000031494.8	ENSMUST00000012847.3	chr8	7	-	SNP	Silent	E_5	3796905.0	3796905.0	C	A	ENSMUST00000012847.3:c.432G>T	V144delinsV	3796905.0	3796905.0	C	A	ENSMUST00000012847.3:c.432G>T	V144delinsV	COSMIC-H1487226	COSMIC-H1487226-M03-V01	COSMIC	25323551.0	False	False	False	False	False	9
CD209	ENSG00000090659.13	ENST00000315599.7	chr19	7	-	True	7809881	7809881	G	A	ENST00000315599.7:c.846C>T	T282delinsT	Silent	E_5	SNP	True	0	Class 0: This mutation can be originally modeled.	0aa	2aa	Cd209a	ENSMUSG00000031494.8	ENSMUST00000012847.3	chr8	7	-	SNP	Silent	E_5	3796935.0	3796935.0	A	A	ENSMUST00000012847.3:c.402T>T	T134delinsT	3796935.0	3796935.0	A	A	ENSMUST00000012847.3:c.402T>T	T134delinsT	COSMIC-H1487249	COSMIC-H1487249-M03-V01	COSMIC	25323901.0	False	False	False	False	False	2
CD209	ENSG00000090659.13	ENST00000315599.7	chr19	7	-	True	7810702	7810702	C	T	ENST00000315599.7:c.450G>A	L150delinsL	Silent	E_4	SNP	True	0	Class 0: This mutation can be originally modeled.	0aa	0aa	Cd209a	ENSMUSG00000031494.8	ENSMUST00000012847.3	chr8	7	-	SNP	Silent	E_3	3798346.0	3798346.0	C	T	ENSMUST00000012847.3:c.201G>A	L67delinsL	3798346.0	3798346.0	C	T	ENSMUST00000012847.3:c.201G>A	L67delinsL	COSMIC-H1487264	COSMIC-H1487264-M03-V01	COSMIC	25323999.0	False	False	False	False	False	0
CD209	ENSG00000090659.13	ENST00000315599.7	chr19	7	-	True	7810836	7810836	G	A	ENST00000315599.7:c.316C>T	Q106*	Nonsense	E_4	SNP	True	0	Class 0: This mutation can be originally modeled.	0aa	0aa	Cd209a	ENSMUSG00000031494.8	ENSMUST00000012847.3	chr8	7	-	SNP	Nonsense	E_3	3798378.0	3798378.0	G	A	ENSMUST00000012847.3:c.169C>T	Q57*	3798378.0	3798378.0	G	A	ENSMUST00000012847.3:c.169C>T	Q57*	COSMIC-H1487266	COSMIC-H1487266-M03-V01	COSMIC	25324113.0	False	False	False	False	False	0
CD209	ENSG00000090659.13	ENST00000315599.7	chr19	7	-	True	7808041	7808041	C	T	ENST00000315599.7:c.1099G>A	D367N	Missense	E_7	SNP	True	0	Class 0: This mutation can be originally modeled.	0aa	0aa	Cd209a	ENSMUSG00000031494.8	ENSMUST00000012847.3	chr8	7	-	SNP	Missense	E_7	3794152.0	3794152.0	C	T	ENSMUST00000012847.3:c.649G>A	D217N	3794152.0	3794152.0	C	T	ENSMUST00000012847.3:c.649G>A	D217N	COSMIC-H1487267	COSMIC-H1487267-M03-V01	COSMIC	25324119.0	False	False	False	False	False	0
CD209	ENSG00000090659.13	ENST00000315599.7	chr19	7	-	True	7808097	7808097	G	A	ENST00000315599.7:c.1043C>T	P348L	Missense	E_7	SNP	True	0	Class 0: This mutation can be originally modeled.	2aa	2aa	Cd209a	ENSMUSG00000031494.8	ENSMUST00000012847.3	chr8	7	-	SNP	Missense	E_7	3794205.0	3794205.0	G	A	ENSMUST00000012847.3:c.596C>T	P199L	3794205.0	3794205.0	G	A	ENSMUST00000012847.3:c.596C>T	P199L	COSMIC-H1487492	COSMIC-H1487492-M03-V01	COSMIC	25328849.0	False	False	False	False	False	4
CD209	ENSG00000090659.13	ENST00000315599.7	chr19	7	-	True	7808020	7808020	A	G	ENST00000315599.7:c.1120T>C	F374L	Missense	E_7	SNP	True	0	Class 0: This mutation can be originally modeled.	0aa	5aa	Cd209a	ENSMUSG00000031494.8	ENSMUST00000012847.3	chr8	7	-	SNP	Missense	E_7	3794128.0	3794128.0	A	G	ENSMUST00000012847.3:c.673T>C	F225L	3794128.0	3794128.0	A	G	ENSMUST00000012847.3:c.673T>C	F225L	COSMIC-H1487495	COSMIC-H1487495-M03-V01	COSMIC	25328868.0	False	False	False	False	False	5
CD209	ENSG00000090659.13	ENST00000315599.7	chr19	7	-	True	7810553	7810553	T	C	ENST00000315599.7:c.599A>G	K200R	Missense	E_4	SNP	True	0	Class 0: This mutation can be originally modeled.	0aa	0aa	Cd209a	ENSMUSG00000031494.8	ENSMUST00000012847.3	chr8	7	-	SNP	Missense	E_4	3797705.0	3797705.0	T	C	ENSMUST00000012847.3:c.230A>G	K77R	3797705.0	3797705.0	T	C	ENSMUST00000012847.3:c.230A>G	K77R	COSMIC-H1487500	COSMIC-H1487500-M03-V01	COSMIC	25325341.0	False	False	False	False	False	0
CD209	ENSG00000090659.13	ENST00000315599.7	chr19	7	-	True	7810961	7810961	G	A	ENST00000315599.7:c.191C>T	P64L	Missense	E_4	SNP	True	0	Class 0: This mutation can be originally modeled.	1aa	0aa	Cd209a	ENSMUSG00000031494.8	ENSMUST00000012847.3	chr8	7	-	SNP	Missense	E_3	3798389.0	3798389.0	G	A	ENSMUST00000012847.3:c.158C>T	P53L	3798389.0	3798389.0	G	A	ENSMUST00000012847.3:c.158C>T	P53L	COSMIC-H1487502	COSMIC-H1487502-M03-V01	COSMIC	25329017.0	False	False	False	False	False	1
CD209	ENSG00000090659.13	ENST00000315599.7	chr19	7	-	True	7810731	7810731	A	C	ENST00000315599.7:c.421T>G	S141A	Missense	E_4	SNP	True	0	Class 0: This mutation can be originally modeled.	0aa	0aa	Cd209a	ENSMUSG00000031494.8	ENSMUST00000012847.3	chr8	7	-	SNP	Missense	E_3	3798354.0	3798354.0	A	C	ENSMUST00000012847.3:c.193T>G	S65A	3798354.0	3798354.0	A	C	ENSMUST00000012847.3:c.193T>G	S65A	COSMIC-H1487503	COSMIC-H1487503-M03-V01	COSMIC	25329027.0	False	False	False	False	False	0
CD209	ENSG00000090659.13	ENST00000315599.7	chr19	7	-	True	7808052	7808052	C	T	ENST00000315599.7:c.1088G>A	G363D	Missense	E_7	SNP	True	0	Class 0: This mutation can be originally modeled.	0aa	2aa	Cd209a	ENSMUSG00000031494.8	ENSMUST00000012847.3	chr8	7	-	SNP	Missense	E_7	3794160.0	3794160.0	C	T	ENSMUST00000012847.3:c.641G>A	G214D	3794160.0	3794160.0	C	T	ENSMUST00000012847.3:c.641G>A	G214D	COSMIC-H1487505	COSMIC-H1487505-M03-V01	COSMIC	25329041.0	False	False	False	False	False	2
CD209	ENSG00000090659.13	ENST00000315599.7	chr19	7	-	True	7809028	7809028	C	T	ENST00000315599.7:c.978G>A	T326delinsT	Silent	E_6	SNP	True	0	Class 0: This mutation can be originally modeled.	0aa	1aa	Cd209a	ENSMUSG00000031494.8	ENSMUST00000012847.3	chr8	7	-	SNP	Silent	E_6	3795539.0	3795539.0	T	T	ENSMUST00000012847.3:c.531A>A	T177delinsT	3795539.0	3795539.0	T	T	ENSMUST00000012847.3:c.531A>A	T177delinsT	COSMIC-H1487520	COSMIC-H1487520-M03-V01	COSMIC	25329212.0	False	False	False	False	False	1
CD209	ENSG00000090659.13	ENST00000315599.7	chr19	7	-	True	7809058	7809058	C	T	ENST00000315599.7:c.948G>A	M316I	Missense	E_6	SNP	True	0	Class 0: This mutation can be originally modeled.	2aa	2aa	Cd209a	ENSMUSG00000031494.8	ENSMUST00000012847.3	chr8	7	-	SNP	Missense	E_6	3795569.0	3795569.0	C	T	ENSMUST00000012847.3:c.501G>A	M167I	3795569.0	3795569.0	C	T	ENSMUST00000012847.3:c.501G>A	M167I	COSMIC-H1488584	COSMIC-H1488584-M03-V01	COSMIC	25324966.0	False	False	False	False	False	4
CD209	ENSG00000090659.13	ENST00000315599.7	chr19	7	-	True	7812237	7812237	T	C	ENST00000315599.7:c.61A>G	R21G	Missense	E_2	SNP	True	0	Class 0: This mutation can be originally modeled.	0aa	0aa	Cd209a	ENSMUSG00000031494.8	ENSMUST00000012847.3	chr8	7	-	SNP	Missense	E_2	3798730.0	3798730.0	T	C	ENSMUST00000012847.3:c.76A>G	R26G	3798730.0	3798730.0	T	C	ENSMUST00000012847.3:c.76A>G	R26G	COSMIC-H1488598	COSMIC-H1488598-M03-V01	COSMIC	25325216.0	False	False	False	False	False	0
CD209	ENSG00000090659.13	ENST00000315599.7	chr19	7	-	True	7810962	7810962	G	A	ENST00000315599.7:c.190C>T	P64S	Missense	E_4	SNP	True	0	Class 0: This mutation can be originally modeled.	1aa	0aa	Cd209a	ENSMUSG00000031494.8	ENSMUST00000012847.3	chr8	7	-	SNP	Missense	E_3	3798390.0	3798390.0	G	A	ENSMUST00000012847.3:c.157C>T	P53S	3798390.0	3798390.0	G	A	ENSMUST00000012847.3:c.157C>T	P53S	COSMIC-H1488617	COSMIC-H1488617-M03-V01	COSMIC	25325398.0	False	False	False	False	False	1
CD209	ENSG00000090659.13	ENST00000315599.7	chr19	7	-	True	7811360	7811360	C	T	ENST00000315599.7:c.164G>A	G55E	Missense	E_3	SNP	True	0	Class 0: This mutation can be originally modeled.	0aa	0aa	Cd209a	ENSMUSG00000031494.8	ENSMUST00000012847.3	chr8	7	-	SNP	Missense	E_3	3798413.0	3798413.0	C	T	ENSMUST00000012847.3:c.134G>A	G45E	3798413.0	3798413.0	C	T	ENSMUST00000012847.3:c.134G>A	G45E	COSMIC-H1488620	COSMIC-H1488620-M03-V01	COSMIC	25325525.0	False	False	False	False	False	0
CD209	ENSG00000090659.13	ENST00000315599.7	chr19	7	-	True	7809090	7809090	G	T	ENST00000315599.7:c.916C>A	Q306K	Missense	E_6	SNP	True	0	Class 0: This mutation can be originally modeled.	0aa	0aa	Cd209a	ENSMUSG00000031494.8	ENSMUST00000012847.3	chr8	7	-	SNP	Missense	E_6	3795601.0	3795601.0	G	T	ENSMUST00000012847.3:c.469C>A	Q157K	3795601.0	3795601.0	G	T	ENSMUST00000012847.3:c.469C>A	Q157K	COSMIC-H1488622	COSMIC-H1488622-M03-V01	COSMIC	25325538.0	False	False	False	False	False	0
CD209	ENSG00000090659.13	ENST00000315599.7	chr19	7	-	True	7809010	7809010	G	A	ENST00000315599.7:c.996C>T	G332delinsG	Silent	E_6	SNP	True	0	Class 0: This mutation can be originally modeled.	3aa	3aa	Cd209a	ENSMUSG00000031494.8	ENSMUST00000012847.3	chr8	7	-	SNP	Silent	E_6	3795521.0	3795521.0	A	A	ENSMUST00000012847.3:c.549T>T	G183delinsG	3795521.0	3795521.0	A	A	ENSMUST00000012847.3:c.549T>T	G183delinsG	COSMIC-H1488834	COSMIC-H1488834-M03-V01	COSMIC	25324348.0	False	False	False	False	False	6
CD209	ENSG00000090659.13	ENST00000315599.7	chr19	7	-	True	7809829	7809829	G	C	ENST00000315599.7:c.898C>G	Q300E	Missense	E_5	SNP	True	0	Class 0: This mutation can be originally modeled.	2aa	4aa	Cd209a	ENSMUSG00000031494.8	ENSMUST00000012847.3	chr8	7	-	SNP	Missense	E_5	3796883.0	3796883.0	G	C	ENSMUST00000012847.3:c.454C>G	Q152E	3796883.0	3796883.0	G	C	ENSMUST00000012847.3:c.454C>G	Q152E	COSMIC-H1489164	COSMIC-H1489164-M03-V01	COSMIC	25329293.0	False	False	False	False	False	6
CD209	ENSG00000090659.13	ENST00000315599.7	chr19	7	-	True	7809048	7809048	C	A	ENST00000315599.7:c.958G>T	D320Y	Missense	E_6	SNP	True	0	Class 0: This mutation can be originally modeled.	0aa	0aa	Cd209a	ENSMUSG00000031494.8	ENSMUST00000012847.3	chr8	7	-	SNP	Missense	E_6	3795559.0	3795559.0	C	A	ENSMUST00000012847.3:c.511G>T	D171Y	3795559.0	3795559.0	C	A	ENSMUST00000012847.3:c.511G>T	D171Y	COSMIC-H1489176	COSMIC-H1489176-M03-V01	COSMIC	25329391.0	False	False	False	False	False	0
CD209	ENSG00000090659.13	ENST00000315599.7	chr19	7	-	True	7809938	7809938	G	A	ENST00000315599.7:c.789C>T	F263delinsF	Silent	E_5	SNP	True	0	Class 0: This mutation can be originally modeled.	0aa	2aa	Cd209a	ENSMUSG00000031494.8	ENSMUST00000012847.3	chr8	7	-	SNP	Silent	E_5	3796992.0	3796992.0	G	A	ENSMUST00000012847.3:c.345C>T	F115delinsF	3796992.0	3796992.0	G	A	ENSMUST00000012847.3:c.345C>T	F115delinsF	COSMIC-H1489189	COSMIC-H1489189-M03-V01	COSMIC	25329557.0	False	False	False	False	False	2
CD209	ENSG00000090659.13	ENST00000315599.7	chr19	7	-	True	7809969	7809969	C	T	ENST00000315599.7:c.758G>A	C253Y	Missense	E_5	SNP	True	0	Class 0: This mutation can be originally modeled.	2aa	0aa	Cd209a	ENSMUSG00000031494.8	ENSMUST00000012847.3	chr8	7	-	SNP	Missense	E_5	3797023.0	3797023.0	C	T	ENSMUST00000012847.3:c.314G>A	C105Y	3797023.0	3797023.0	C	T	ENSMUST00000012847.3:c.314G>A	C105Y	COSMIC-H1489195	COSMIC-H1489195-M03-V01	COSMIC	25329595.0	False	False	False	False	False	2
CD209	ENSG00000090659.13	ENST00000315599.7	chr19	7	-	True	7809094	7809094	C	T	ENST00000315599.7:c.912G>A	Q304delinsQ	Silent	E_6	SNP	True	0	Class 0: This mutation can be originally modeled.	6aa	0aa	Cd209a	ENSMUSG00000031494.8	ENSMUST00000012847.3	chr8	7	-	SNP	Silent	E_6	3795602.0	3795602.0	T	T	ENSMUST00000012847.3:c.468A>A	Q156delinsQ	3795602.0	3795602.0	T	T	ENSMUST00000012847.3:c.468A>A	Q156delinsQ	COSMIC-H1490361	COSMIC-H1490361-M03-V01	COSMIC	25325807.0	False	False	False	False	False	6
CD209	ENSG00000090659.13	ENST00000315599.7	chr19	7	-	True	7809953	7809953	C	T	ENST00000315599.7:c.774G>A	W258*	Nonsense	E_5	SNP	True	0	Class 0: This mutation can be originally modeled.	2aa	0aa	Cd209a	ENSMUSG00000031494.8	ENSMUST00000012847.3	chr8	7	-	SNP	Nonsense	E_5	3797007.0	3797007.0	C	T	ENSMUST00000012847.3:c.330G>A	W110*	3797007.0	3797007.0	C	T	ENSMUST00000012847.3:c.330G>A	W110*	COSMIC-H1490363	COSMIC-H1490363-M03-V01	COSMIC	25325823.0	False	False	False	False	False	2
CD209	ENSG00000090659.13	ENST00000315599.7	chr19	7	-	True	7809954	7809954	C	T	ENST00000315599.7:c.773G>A	W258*	Nonsense	E_5	SNP	True	0	Class 0: This mutation can be originally modeled.	2aa	0aa	Cd209a	ENSMUSG00000031494.8	ENSMUST00000012847.3	chr8	7	-	SNP	Nonsense	E_5	3797008.0	3797008.0	C	T	ENSMUST00000012847.3:c.329G>A	W110*	3797008.0	3797008.0	C	T	ENSMUST00000012847.3:c.329G>A	W110*	COSMIC-H1490364	COSMIC-H1490364-M03-V01	COSMIC	25325833.0	False	False	False	False	False	2
CD209	ENSG00000090659.13	ENST00000315599.7	chr19	7	-	True	7809008	7809008	G	A	ENST00000315599.7:c.998C>T	S333L	Missense	E_6	SNP	True	0	Class 0: This mutation can be originally modeled.	4aa	2aa	Cd209a	ENSMUSG00000031494.8	ENSMUST00000012847.3	chr8	7	-	SNP	Missense	E_6	3795519.0	3795519.0	G	A	ENSMUST00000012847.3:c.551C>T	S184L	3795519.0	3795519.0	G	A	ENSMUST00000012847.3:c.551C>T	S184L	COSMIC-H1490388	COSMIC-H1490388-M03-V01	COSMIC	25326133.0	False	False	False	False	False	6
CD209	ENSG00000090659.13	ENST00000315599.7	chr19	7	-	True	7812240	7812240	G	T	ENST00000315599.7:c.58C>A	L20M	Missense	E_2	SNP	True	0	Class 0: This mutation can be originally modeled.	0aa	0aa	Cd209a	ENSMUSG00000031494.8	ENSMUST00000012847.3	chr8	7	-	SNP	Missense	E_2	3798751.0	3798751.0	G	T	ENSMUST00000012847.3:c.55C>A	L19M	3798751.0	3798751.0	G	T	ENSMUST00000012847.3:c.55C>A	L19M	COSMIC-H1491151	COSMIC-H1491151-M03-V01	COSMIC	25320602.0	False	False	False	False	False	0
CD209	ENSG00000090659.13	ENST00000315599.7	chr19	7	-	True	7809857	7809857	C	G	ENST00000315599.7:c.870G>C	Q290H	Missense	E_5	SNP	True	0	Class 0: This mutation can be originally modeled.	3aa	6aa	Cd209a	ENSMUSG00000031494.8	ENSMUST00000012847.3	chr8	7	-	SNP	Missense	E_5	3796911.0	3796911.0	T	G	ENSMUST00000012847.3:c.426A>C	Q142H	3796911.0	3796911.0	T	G	ENSMUST00000012847.3:c.426A>C	Q142H	COSMIC-H1541335	COSMIC-H1541335-M03-V01	COSMIC	25329963.0	False	False	False	False	False	9
CD209	ENSG00000090659.13	ENST00000315599.7	chr19	7	-	True	7809077	7809077	C	A	ENST00000315599.7:c.929G>T	S310I	Missense	E_6	SNP	True	1	Class 1: This mutation can be alternatively modeled.	0aa	0aa	Cd209a	ENSMUSG00000031494.8	ENSMUST00000012847.3	chr8	7	-	TNP	Missense	E_6	3795594.0	3795594.0	G	A	ENSMUST00000012847.3:c.476C>T	S159F	3795593.0	3795595.0	AGA	TAT	ENSMUST00000012847.3:c.475_477TCT>ATA	S159I	CLINVAR-H2034662	CLINVAR-H2034662-M03-V01	CLINVAR	2649172.0	False	False	False	False	False	0
CD209	ENSG00000090659.13	ENST00000315599.7	chr19	7	-	True	7809077	7809077	C	A	ENST00000315599.7:c.929G>T	S310I	Missense	E_6	SNP	True	1	Class 1: This mutation can be alternatively modeled.	0aa	0aa	Cd209a	ENSMUSG00000031494.8	ENSMUST00000012847.3	chr8	7	-	TNP	Missense	E_6	3795594.0	3795594.0	G	A	ENSMUST00000012847.3:c.476C>T	S159F	3795593.0	3795595.0	AGA	GAT	ENSMUST00000012847.3:c.475_477TCT>ATC	S159I	CLINVAR-H2034662	CLINVAR-H2034662-M03-V02	CLINVAR	2649172.0	False	False	False	False	False	0
CD209	ENSG00000090659.13	ENST00000315599.7	chr19	7	-	True	7809077	7809077	C	A	ENST00000315599.7:c.929G>T	S310I	Missense	E_6	SNP	True	1	Class 1: This mutation can be alternatively modeled.	0aa	0aa	Cd209a	ENSMUSG00000031494.8	ENSMUST00000012847.3	chr8	7	-	DNP	Missense	E_6	3795594.0	3795594.0	G	A	ENSMUST00000012847.3:c.476C>T	S159F	3795594.0	3795595.0	GA	AT	ENSMUST00000012847.3:c.475_476TC>AT	S159I	CLINVAR-H2034662	CLINVAR-H2034662-M03-V03	CLINVAR	2649172.0	False	False	False	False	False	0
CD209	ENSG00000090659.13	ENST00000315599.7	chr19	7	-	True	7812375	7812375	C	A	ENST00000315599.7:c.23G>T	R8I	Missense	E_1	SNP	True	1	Class 1: This mutation can be alternatively modeled.	0aa	0aa	Cd209a	ENSMUSG00000031494.8	ENSMUST00000012847.3	chr8	7	-	DNP	Missense	E_1	3798878.0	3798878.0	C	A	ENSMUST00000012847.3:c.29G>T	R10M	3798877.0	3798878.0	CC	TA	ENSMUST00000012847.3:c.29_30GG>TA	R10I	COSMIC-H1485574	COSMIC-H1485574-M03-V01	COSMIC	25327929.0	False	False	False	False	False	0
CD209	ENSG00000090659.13	ENST00000315599.7	chr19	7	-	True	7812375	7812375	C	A	ENST00000315599.7:c.23G>T	R8I	Missense	E_1	SNP	True	1	Class 1: This mutation can be alternatively modeled.	0aa	0aa	Cd209a	ENSMUSG00000031494.8	ENSMUST00000012847.3	chr8	7	-	DNP	Missense	E_1	3798878.0	3798878.0	C	A	ENSMUST00000012847.3:c.29G>T	R10M	3798877.0	3798878.0	CC	AA	ENSMUST00000012847.3:c.29_30GG>TT	R10I	COSMIC-H1485574	COSMIC-H1485574-M03-V02	COSMIC	25327929.0	False	False	False	False	False	0
CD209	ENSG00000090659.13	ENST00000315599.7	chr19	7	-	True	7812375	7812375	C	A	ENST00000315599.7:c.23G>T	R8I	Missense	E_1	SNP	True	1	Class 1: This mutation can be alternatively modeled.	0aa	0aa	Cd209a	ENSMUSG00000031494.8	ENSMUST00000012847.3	chr8	7	-	DNP	Missense	E_1	3798878.0	3798878.0	C	A	ENSMUST00000012847.3:c.29G>T	R10M	3798877.0	3798878.0	CC	GA	ENSMUST00000012847.3:c.29_30GG>TC	R10I	COSMIC-H1485574	COSMIC-H1485574-M03-V03	COSMIC	25327929.0	False	False	False	False	False	0
CD209	ENSG00000090659.13	ENST00000315599.7	chr19	7	-	True	7810970	7810970	G	A	ENST00000315599.7:c.182C>T	S61F	Missense	E_4	SNP	True	1	Class 1: This mutation can be alternatively modeled.	0aa	0aa	Cd209a	ENSMUSG00000031494.8	ENSMUST00000012847.3	chr8	7	-	DNP	Missense	E_3	3798398.0	3798398.0	C	A	ENSMUST00000012847.3:c.149G>T	S50I	3798398.0	3798399.0	CT	AA	ENSMUST00000012847.3:c.148_149AG>TT	S50F	COSMIC-H1487110	COSMIC-H1487110-M03-V01	COSMIC	25328536.0	False	False	False	False	False	0
CD209	ENSG00000090659.13	ENST00000315599.7	chr19	7	-	True	7810970	7810970	G	A	ENST00000315599.7:c.182C>T	S61F	Missense	E_4	SNP	True	1	Class 1: This mutation can be alternatively modeled.	0aa	0aa	Cd209a	ENSMUSG00000031494.8	ENSMUST00000012847.3	chr8	7	-	TNP	Missense	E_3	3798398.0	3798398.0	C	A	ENSMUST00000012847.3:c.149G>T	S50I	3798397.0	3798399.0	ACT	GAA	ENSMUST00000012847.3:c.148_150AGT>TTC	S50F	COSMIC-H1487110	COSMIC-H1487110-M03-V02	COSMIC	25328536.0	False	False	False	False	False	0
CD209	ENSG00000090659.13	ENST00000315599.7	chr19	7	-	True	7809029	7809029	G	A	ENST00000315599.7:c.977C>T	T326M	Missense	E_6	SNP	True	1	Class 1: This mutation can be alternatively modeled.	0aa	1aa	Cd209a	ENSMUSG00000031494.8	ENSMUST00000012847.3	chr8	7	-	DNP	Missense	E_6	3795540.0	3795540.0	G	A	ENSMUST00000012847.3:c.530C>T	T177I	3795539.0	3795540.0	TG	CA	ENSMUST00000012847.3:c.530_531CA>TG	T177M	COSMIC-H1487127	COSMIC-H1487127-M03-V01	COSMIC	25327305.0	False	False	False	False	False	1
CD209	ENSG00000090659.13	ENST00000315599.7	chr19	7	-	True	7807962	7807962	G	A	ENST00000315599.7:c.1178C>T	S393F	Missense	E_7	SNP	True	1	Class 1: This mutation can be alternatively modeled.	1aa	0aa	Cd209a	ENSMUSG00000031494.8	ENSMUST00000012847.3	chr8	7	-	DNP	Missense	E_7	3794106.0	3794106.0	G	A	ENSMUST00000012847.3:c.695C>T	S232L	3794105.0	3794106.0	TG	GA	ENSMUST00000012847.3:c.695_696CA>TC	S232F	COSMIC-H1488604	COSMIC-H1488604-M03-V01	COSMIC	25325254.0	False	False	False	False	False	1
CD209	ENSG00000090659.13	ENST00000315599.7	chr19	7	-	True	7807962	7807962	G	A	ENST00000315599.7:c.1178C>T	S393F	Missense	E_7	SNP	True	1	Class 1: This mutation can be alternatively modeled.	1aa	0aa	Cd209a	ENSMUSG00000031494.8	ENSMUST00000012847.3	chr8	7	-	DNP	Missense	E_7	3794106.0	3794106.0	G	A	ENSMUST00000012847.3:c.695C>T	S232L	3794105.0	3794106.0	TG	AA	ENSMUST00000012847.3:c.695_696CA>TT	S232F	COSMIC-H1488604	COSMIC-H1488604-M03-V02	COSMIC	25325254.0	False	False	False	False	False	1
CD209	ENSG00000090659.13	ENST00000315599.7	chr19	7	-	True	7811372	7811372	G	A	ENST00000315599.7:c.152C>T	T51M	Missense	E_3	SNP	True	1	Class 1: This mutation can be alternatively modeled.	1aa	0aa	Cd209a	ENSMUSG00000031494.8	ENSMUST00000012847.3	chr8	7	-	DNP	Missense	E_2	3798675.0	3798675.0	G	A	ENSMUST00000012847.3:c.131C>T	T44I	3798674.0	3798675.0	TG	CA	ENSMUST00000012847.3:c.131_132CA>TG	T44M	COSMIC-H1489193	COSMIC-H1489193-M03-V01	COSMIC	25326160.0	False	False	False	False	False	1
CD209	ENSG00000090659.13	ENST00000315599.7	chr19	7	-	True	7807962	7807962	G	T	ENST00000315599.7:c.1178C>A	S393Y	Missense	E_7	SNP	True	1	Class 1: This mutation can be alternatively modeled.	1aa	0aa	Cd209a	ENSMUSG00000031494.8	ENSMUST00000012847.3	chr8	7	-	DNP	Missense	E_7	3794106.0	3794106.0	G	T	ENSMUST00000012847.3:c.695C>A	S232*	3794105.0	3794106.0	TG	GT	ENSMUST00000012847.3:c.695_696CA>AC	S232Y	COSMIC-H1490377	COSMIC-H1490377-M03-V01	COSMIC	25325930.0	False	False	False	False	False	1
CD209	ENSG00000090659.13	ENST00000315599.7	chr19	7	-	True	7807962	7807962	G	T	ENST00000315599.7:c.1178C>A	S393Y	Missense	E_7	SNP	True	1	Class 1: This mutation can be alternatively modeled.	1aa	0aa	Cd209a	ENSMUSG00000031494.8	ENSMUST00000012847.3	chr8	7	-	DNP	Missense	E_7	3794106.0	3794106.0	G	T	ENSMUST00000012847.3:c.695C>A	S232*	3794105.0	3794106.0	TG	AT	ENSMUST00000012847.3:c.695_696CA>AT	S232Y	COSMIC-H1490377	COSMIC-H1490377-M03-V02	COSMIC	25325930.0	False	False	False	False	False	1
CD209	ENSG00000090659.13	ENST00000315599.7	chr19	7	-	True	7809853	7809853	C	T	ENST00000315599.7:c.874G>A	V292I	Missense	E_5	SNP	True	1	Class 1: This mutation can be alternatively modeled.	5aa	4aa	Cd209a	ENSMUSG00000031494.8	ENSMUST00000012847.3	chr8	7	-	TNP	Missense	E_5	3796907.0	3796907.0	C	T	ENSMUST00000012847.3:c.430G>A	V144M	3796905.0	3796907.0	CAC	GAT	ENSMUST00000012847.3:c.430_432GTG>ATC	V144I	COSMIC-H1491050	COSMIC-H1491050-M03-V01	COSMIC	25326536.0	False	False	False	False	False	9
CD209	ENSG00000090659.13	ENST00000315599.7	chr19	7	-	True	7809853	7809853	C	T	ENST00000315599.7:c.874G>A	V292I	Missense	E_5	SNP	True	1	Class 1: This mutation can be alternatively modeled.	5aa	4aa	Cd209a	ENSMUSG00000031494.8	ENSMUST00000012847.3	chr8	7	-	TNP	Missense	E_5	3796907.0	3796907.0	C	T	ENSMUST00000012847.3:c.430G>A	V144M	3796905.0	3796907.0	CAC	TAT	ENSMUST00000012847.3:c.430_432GTG>ATA	V144I	COSMIC-H1491050	COSMIC-H1491050-M03-V02	COSMIC	25326536.0	False	False	False	False	False	9
CD209	ENSG00000090659.13	ENST00000315599.7	chr19	7	-	True	7809853	7809853	C	T	ENST00000315599.7:c.874G>A	V292I	Missense	E_5	SNP	True	1	Class 1: This mutation can be alternatively modeled.	5aa	4aa	Cd209a	ENSMUSG00000031494.8	ENSMUST00000012847.3	chr8	7	-	TNP	Missense	E_5	3796907.0	3796907.0	C	T	ENSMUST00000012847.3:c.430G>A	V144M	3796905.0	3796907.0	CAC	AAT	ENSMUST00000012847.3:c.430_432GTG>ATT	V144I	COSMIC-H1491050	COSMIC-H1491050-M03-V03	COSMIC	25326536.0	False	False	False	False	False	9
CD209	ENSG00000090659.13	ENST00000315599.7	chr19	7	-	True	7812268	7812268	G	A	ENST00000315599.7:c.47-17C>T		Non_Coding,I	I_1	SNP	True	2	Class 2: This mutation can be modeled, but the effect may not be consistent.	0nt	0nt	Cd209a	ENSMUSG00000031494.8	ENSMUST00000012847.3	chr8	7	-	SNP	Intron	I_5	3795617.0	3795617.0	G	A	ENSMUST00000012847.3:c.457-4C>T		3795617.0	3795617.0	G	A	ENSMUST00000012847.3:c.457-4C>T		COSMIC-H1483633	COSMIC-H1483633-M03-V01	COSMIC	25326853.0	False	False	False	False	False	0
CD209	ENSG00000090659.13	ENST00000315599.7	chr19	7	-	True	7809632	7809632	G	A	ENST00000315599.7:c.900+195C>T		Non_Coding,I	I_5	SNP	True	2	Class 2: This mutation can be modeled, but the effect may not be consistent.	1nt	0nt	Cd209a	ENSMUSG00000031494.8	ENSMUST00000012847.3	chr8	7	-	SNP	Intron	I_3	3798144.0	3798144.0	G	A	ENSMUST00000012847.3:c.223+180C>T		3798144.0	3798144.0	G	A	ENSMUST00000012847.3:c.223+180C>T		COSMIC-H1483662	COSMIC-H1483662-M03-V01	COSMIC	25327171.0	False	False	False	False	False	1
CD209	ENSG00000090659.13	ENST00000315599.7	chr19	7	-	True	7812337	7812337	C	T	ENST00000315599.7:c.46+15G>A		Non_Coding,I	I_1	SNP	True	2	Class 2: This mutation can be modeled, but the effect may not be consistent.	2nt	0nt	Cd209a	ENSMUSG00000031494.8	ENSMUST00000012847.3	chr8	7	-	SNP	Splice_Site	E_7	3794156.0	3794156.0	C	T	ENSMUST00000012847.3:c.645+0G>A	X214_splice	3794156.0	3794156.0	C	T	ENSMUST00000012847.3:c.645+0G>A	X214_splice	COSMIC-H1483669	COSMIC-H1483669-M03-V01	COSMIC	25327345.0	False	False	False	False	False	2
CD209	ENSG00000090659.13	ENST00000315599.7	chr19	7	-	True	7812181	7812181	G	C	ENST00000315599.7:c.106+11C>G		Non_Coding,I	I_2	SNP	True	2	Class 2: This mutation can be modeled, but the effect may not be consistent.	1nt	0nt	Cd209a	ENSMUSG00000031494.8	ENSMUST00000012847.3	chr8	7	-	SNP	Splice_Site	E_6	3795517.0	3795517.0	G	C	ENSMUST00000012847.3:c.553+0C>G	X184_splice	3795517.0	3795517.0	G	C	ENSMUST00000012847.3:c.553+0C>G	X184_splice	COSMIC-H1483675	COSMIC-H1483675-M03-V01	COSMIC	25325621.0	False	False	False	False	False	1
CD209	ENSG00000090659.13	ENST00000315599.7	chr19	7	-	True	7811737	7811737	A	T	ENST00000315599.7:c.107-320T>A		Non_Coding,I	I_2	SNP	True	2	Class 2: This mutation can be modeled, but the effect may not be consistent.	1nt	0nt	Cd209a	ENSMUSG00000031494.8	ENSMUST00000012847.3	chr8	7	-	SNP	Intron	I_4	3797357.0	3797357.0	A	T	ENSMUST00000012847.3:c.305-325T>A		3797357.0	3797357.0	A	T	ENSMUST00000012847.3:c.305-325T>A		COSMIC-H1483681	COSMIC-H1483681-M03-V01	COSMIC	25327446.0	False	False	False	False	False	1
CD209	ENSG00000090659.13	ENST00000315599.7	chr19	7	-	True	7812349	7812349	C	T	ENST00000315599.7:c.46+3G>A		Non_Coding,I	I_1	SNP	True	2	Class 2: This mutation can be modeled, but the effect may not be consistent.	1nt	0nt	Cd209a	ENSMUSG00000031494.8	ENSMUST00000012847.3	chr8	7	-	SNP	Splice_Site	E_7	3794157.0	3794157.0	C	T	ENSMUST00000012847.3:c.644+0G>A	X214_splice	3794157.0	3794157.0	C	T	ENSMUST00000012847.3:c.644+0G>A	X214_splice	COSMIC-H1483933	COSMIC-H1483933-M03-V01	COSMIC	25321194.0	False	False	False	False	False	1
CD209	ENSG00000090659.13	ENST00000315599.7	chr19	7	-	True	7812290	7812290	G	A	ENST00000315599.7:c.46+62C>T		Non_Coding,I	I_1	SNP	True	2	Class 2: This mutation can be modeled, but the effect may not be consistent.	1nt	0nt	Cd209a	ENSMUSG00000031494.8	ENSMUST00000012847.3	chr8	7	-	SNP	3'	-3	3794070.0	3794070.0	G	A	ENSMUST00000012847.3:c.714+17C>T		3794070.0	3794070.0	G	A	ENSMUST00000012847.3:c.714+17C>T		COSMIC-H1483947	COSMIC-H1483947-M03-V01	COSMIC	25321505.0	False	False	False	False	False	1
CD209	ENSG00000090659.13	ENST00000315599.7	chr19	7	-	True	7808146	7808146	T	C	ENST00000315599.7:c.1014-20A>G		Non_Coding,I	I_6	SNP	True	2	Class 2: This mutation can be modeled, but the effect may not be consistent.	0nt	0nt	Cd209a	ENSMUSG00000031494.8	ENSMUST00000012847.3	chr8	7	-	SNP	Splice_Site	-5	3798953.0	3798953.0	T	C	ENSMUST00000012847.3:c.1-47A>G	X0_splice	3798953.0	3798953.0	T	C	ENSMUST00000012847.3:c.1-47A>G	X0_splice	COSMIC-H1485779	COSMIC-H1485779-M03-V01	COSMIC	25322696.0	False	False	False	False	False	0
CD209	ENSG00000090659.13	ENST00000315599.7	chr19	7	-	True	7812252	7812252	C	G	ENST00000315599.7:c.47-1G>C	X15_splice	Splice_Site	I_1	SNP	True	2	Class 2: This mutation can be modeled, but the effect may not be consistent.	0nt	1nt	Cd209a	ENSMUSG00000031494.8	ENSMUST00000012847.3	chr8	7	-	SNP	Splice_Site	E_6	3795590.0	3795590.0	C	G	ENSMUST00000012847.3:c.480+0G>C	X159_splice	3795590.0	3795590.0	C	G	ENSMUST00000012847.3:c.480+0G>C	X159_splice	COSMIC-H1485781	COSMIC-H1485781-M03-V01	COSMIC	25322808.0	False	False	False	False	False	1
CD209	ENSG00000090659.13	ENST00000315599.7	chr19	7	-	True	7812281	7812281	G	T	ENST00000315599.7:c.47-30C>A		Non_Coding,I	I_1	SNP	True	2	Class 2: This mutation can be modeled, but the effect may not be consistent.	1nt	1nt	Cd209a	ENSMUSG00000031494.8	ENSMUST00000012847.3	chr8	7	-	SNP	3'	-3	3794060.0	3794060.0	G	T	ENSMUST00000012847.3:c.714+27C>A		3794060.0	3794060.0	G	T	ENSMUST00000012847.3:c.714+27C>A		COSMIC-H1485801	COSMIC-H1485801-M03-V01	COSMIC	25323015.0	False	False	False	False	False	2
CD209	ENSG00000090659.13	ENST00000315599.7	chr19	7	-	True	7812184	7812184	C	T	ENST00000315599.7:c.106+8G>A		Non_Coding,I	I_2	SNP	True	2	Class 2: This mutation can be modeled, but the effect may not be consistent.	0nt	1nt	Cd209a	ENSMUSG00000031494.8	ENSMUST00000012847.3	chr8	7	-	SNP	Splice_Site	E_6	3795523.0	3795523.0	C	T	ENSMUST00000012847.3:c.547+0G>A	X182_splice	3795523.0	3795523.0	C	T	ENSMUST00000012847.3:c.547+0G>A	X182_splice	COSMIC-H1485848	COSMIC-H1485848-M03-V01	COSMIC	25321717.0	False	False	False	False	False	1
CD209	ENSG00000090659.13	ENST00000315599.7	chr19	7	-	True	7811538	7811538	T	C	ENST00000315599.7:c.107-121A>G		Non_Coding,I	I_2	SNP	True	2	Class 2: This mutation can be modeled, but the effect may not be consistent.	0nt	0nt	Cd209a	ENSMUSG00000031494.8	ENSMUST00000012847.3	chr8	7	-	SNP	Intron	I_4	3797141.0	3797141.0	T	C	ENSMUST00000012847.3:c.305-109A>G		3797141.0	3797141.0	T	C	ENSMUST00000012847.3:c.305-109A>G		COSMIC-H1485858	COSMIC-H1485858-M03-V01	COSMIC	25321784.0	False	False	False	False	False	0
CD209	ENSG00000090659.13	ENST00000315599.7	chr19	7	-	True	7812329	7812329	C	T	ENST00000315599.7:c.46+23G>A		Non_Coding,I	I_1	SNP	True	2	Class 2: This mutation can be modeled, but the effect may not be consistent.	0nt	0nt	Cd209a	ENSMUSG00000031494.8	ENSMUST00000012847.3	chr8	7	-	SNP	Splice_Site	E_7	3794142.0	3794142.0	C	T	ENSMUST00000012847.3:c.659+0G>A	X219_splice	3794142.0	3794142.0	C	T	ENSMUST00000012847.3:c.659+0G>A	X219_splice	COSMIC-H1485859	COSMIC-H1485859-M03-V01	COSMIC	25321785.0	False	False	False	False	False	0
CD209	ENSG00000090659.13	ENST00000315599.7	chr19	7	-	True	7808968	7808968	A	G	ENST00000315599.7:c.1013+25T>C		Non_Coding,I	I_6	SNP	True	2	Class 2: This mutation can be modeled, but the effect may not be consistent.	3nt	0nt	Cd209a	ENSMUSG00000031494.8	ENSMUST00000012847.3	chr8	7	-	SNP	Intron	I_2	3798651.0	3798651.0	A	G	ENSMUST00000012847.3:c.133+22T>C		3798651.0	3798651.0	A	G	ENSMUST00000012847.3:c.133+22T>C		COSMIC-H1485874	COSMIC-H1485874-M03-V01	COSMIC	25322061.0	False	False	False	False	False	3
CD209	ENSG00000090659.13	ENST00000315599.7	chr19	7	-	True	7812273	7812273	C	T	ENST00000315599.7:c.47-22G>A		Non_Coding,I	I_1	SNP	True	2	Class 2: This mutation can be modeled, but the effect may not be consistent.	1nt	0nt	Cd209a	ENSMUSG00000031494.8	ENSMUST00000012847.3	chr8	7	-	SNP	3'	-3	3794036.0	3794036.0	C	T	ENSMUST00000012847.3:c.714+51G>A		3794036.0	3794036.0	C	T	ENSMUST00000012847.3:c.714+51G>A		COSMIC-H1487101	COSMIC-H1487101-M03-V01	COSMIC	25328385.0	False	False	False	False	False	1
CD209	ENSG00000090659.13	ENST00000315599.7	chr19	7	-	True	7811456	7811456	A	G	ENST00000315599.7:c.107-39T>C		Non_Coding,I	I_2	SNP	True	2	Class 2: This mutation can be modeled, but the effect may not be consistent.	0nt	0nt	Cd209a	ENSMUSG00000031494.8	ENSMUST00000012847.3	chr8	7	-	SNP	Intron	I_4	3797075.0	3797075.0	A	G	ENSMUST00000012847.3:c.305-43T>C		3797075.0	3797075.0	A	G	ENSMUST00000012847.3:c.305-43T>C		COSMIC-H1487213	COSMIC-H1487213-M03-V01	COSMIC	25323375.0	False	False	False	False	False	0
CD209	ENSG00000090659.13	ENST00000315599.7	chr19	7	-	True	7811448	7811448	G	A	ENST00000315599.7:c.107-31C>T		Non_Coding,I	I_2	SNP	True	2	Class 2: This mutation can be modeled, but the effect may not be consistent.	0nt	0nt	Cd209a	ENSMUSG00000031494.8	ENSMUST00000012847.3	chr8	7	-	SNP	Intron	I_4	3797054.0	3797054.0	G	A	ENSMUST00000012847.3:c.305-22C>T		3797054.0	3797054.0	G	A	ENSMUST00000012847.3:c.305-22C>T		COSMIC-H1487248	COSMIC-H1487248-M03-V01	COSMIC	25323799.0	False	False	False	False	False	0
CD209	ENSG00000090659.13	ENST00000315599.7	chr19	7	-	True	7810987	7810987	A	T	ENST00000315599.7:c.179-14T>A		Non_Coding,I	I_3	SNP	True	2	Class 2: This mutation can be modeled, but the effect may not be consistent.	0nt	0nt	Cd209a	ENSMUSG00000031494.8	ENSMUST00000012847.3	chr8	7	-	SNP	Intron	I_5	3796551.0	3796551.0	A	T	ENSMUST00000012847.3:c.456+330T>A		3796551.0	3796551.0	A	T	ENSMUST00000012847.3:c.456+330T>A		COSMIC-H1487262	COSMIC-H1487262-M03-V01	COSMIC	25323978.0	False	False	False	False	False	0
CD209	ENSG00000090659.13	ENST00000315599.7	chr19	7	-	True	7808589	7808589	C	A	ENST00000315599.7:c.1013+404G>T		Non_Coding,I	I_6	SNP	True	2	Class 2: This mutation can be modeled, but the effect may not be consistent.	0nt	1nt	Cd209a	ENSMUSG00000031494.8	ENSMUST00000012847.3	chr8	7	-	SNP	Intron	I_3	3798259.0	3798259.0	C	A	ENSMUST00000012847.3:c.223+65G>T		3798259.0	3798259.0	C	A	ENSMUST00000012847.3:c.223+65G>T		COSMIC-H1487509	COSMIC-H1487509-M03-V01	COSMIC	25329070.0	False	False	False	False	False	1
CD209	ENSG00000090659.13	ENST00000315599.7	chr19	7	-	True	7811706	7811706	C	T	ENST00000315599.7:c.107-289G>A		Non_Coding,I	I_2	SNP	True	2	Class 2: This mutation can be modeled, but the effect may not be consistent.	0nt	0nt	Cd209a	ENSMUSG00000031494.8	ENSMUST00000012847.3	chr8	7	-	SNP	Intron	I_4	3797321.0	3797321.0	C	T	ENSMUST00000012847.3:c.305-289G>A		3797321.0	3797321.0	C	T	ENSMUST00000012847.3:c.305-289G>A		COSMIC-H1488590	COSMIC-H1488590-M03-V01	COSMIC	25325133.0	False	False	False	False	False	0
CD209	ENSG00000090659.13	ENST00000315599.7	chr19	7	-	True	7811593	7811593	C	T	ENST00000315599.7:c.107-176G>A		Non_Coding,I	I_2	SNP	True	2	Class 2: This mutation can be modeled, but the effect may not be consistent.	0nt	1nt	Cd209a	ENSMUSG00000031494.8	ENSMUST00000012847.3	chr8	7	-	SNP	Intron	I_4	3797176.0	3797176.0	C	T	ENSMUST00000012847.3:c.305-144G>A		3797176.0	3797176.0	C	T	ENSMUST00000012847.3:c.305-144G>A		COSMIC-H1488638	COSMIC-H1488638-M03-V01	COSMIC	25325636.0	False	False	False	False	False	1
CD209	ENSG00000090659.13	ENST00000315599.7	chr19	7	-	True	7812255	7812255	A	G	ENST00000315599.7:c.47-4T>C		Non_Coding,I	I_1	SNP	True	2	Class 2: This mutation can be modeled, but the effect may not be consistent.	1nt	1nt	Cd209a	ENSMUSG00000031494.8	ENSMUST00000012847.3	chr8	7	-	SNP	Splice_Site	E_6	3795595.0	3795595.0	A	G	ENSMUST00000012847.3:c.475+0T>C	X158_splice	3795595.0	3795595.0	A	G	ENSMUST00000012847.3:c.475+0T>C	X158_splice	COSMIC-H1488649	COSMIC-H1488649-M03-V01	COSMIC	25329274.0	False	False	False	False	False	2
CD209	ENSG00000090659.13	ENST00000315599.7	chr19	7	-	True	7812273	7812273	C	G	ENST00000315599.7:c.47-22G>C		Non_Coding,I	I_1	SNP	True	2	Class 2: This mutation can be modeled, but the effect may not be consistent.	1nt	0nt	Cd209a	ENSMUSG00000031494.8	ENSMUST00000012847.3	chr8	7	-	SNP	3'	-3	3794036.0	3794036.0	C	G	ENSMUST00000012847.3:c.714+51G>C		3794036.0	3794036.0	C	G	ENSMUST00000012847.3:c.714+51G>C		COSMIC-H1488826	COSMIC-H1488826-M03-V01	COSMIC	25324197.0	False	False	False	False	False	1
CD209	ENSG00000090659.13	ENST00000315599.7	chr19	7	-	True	7812298	7812298	G	T	ENST00000315599.7:c.46+54C>A		Non_Coding,I	I_1	SNP	True	2	Class 2: This mutation can be modeled, but the effect may not be consistent.	0nt	0nt	Cd209a	ENSMUSG00000031494.8	ENSMUST00000012847.3	chr8	7	-	SNP	3'	-3	3794074.0	3794074.0	G	T	ENSMUST00000012847.3:c.714+13C>A		3794074.0	3794074.0	G	T	ENSMUST00000012847.3:c.714+13C>A		COSMIC-H1488830	COSMIC-H1488830-M03-V01	COSMIC	25324317.0	False	False	False	False	False	0
CD209	ENSG00000090659.13	ENST00000315599.7	chr19	7	-	True	7812417	7812417	G	T	ENST00000315599.7:c.4C>A		Non_Coding,5		SNP	True	2	Class 2: This mutation can be modeled, but the effect may not be consistent.	0nt	0nt	Cd209a	ENSMUSG00000031494.8	ENSMUST00000012847.3	chr8	7	-	SNP	5'		3798972.0	3798972.0	G	T	ENSMUST00000012847.3:c.13C>A		3798972.0	3798972.0	G	T	ENSMUST00000012847.3:c.13C>A		COSMIC-H1489163	COSMIC-H1489163-M03-V01	COSMIC	25329288.0	False	False	False	False	False	0
CD209	ENSG00000090659.13	ENST00000315599.7	chr19	7	-	True	7811314	7811314	G	A	ENST00000315599.7:c.178+32C>T		Non_Coding,I	I_3	SNP	True	2	Class 2: This mutation can be modeled, but the effect may not be consistent.	1nt	2nt	Cd209a	ENSMUSG00000031494.8	ENSMUST00000012847.3	chr8	7	-	SNP	Intron	I_5	3796864.0	3796864.0	G	A	ENSMUST00000012847.3:c.456+17C>T		3796864.0	3796864.0	G	A	ENSMUST00000012847.3:c.456+17C>T		COSMIC-H1489171	COSMIC-H1489171-M03-V01	COSMIC	25329344.0	False	False	False	False	False	3
CD209	ENSG00000090659.13	ENST00000315599.7	chr19	7	-	True	7811321	7811321	C	T	ENST00000315599.7:c.178+25G>A		Non_Coding,I	I_3	SNP	True	2	Class 2: This mutation can be modeled, but the effect may not be consistent.	1nt	1nt	Cd209a	ENSMUSG00000031494.8	ENSMUST00000012847.3	chr8	7	-	SNP	Intron	I_5	3796872.0	3796872.0	C	T	ENSMUST00000012847.3:c.456+9G>A		3796872.0	3796872.0	C	T	ENSMUST00000012847.3:c.456+9G>A		COSMIC-H1489172	COSMIC-H1489172-M03-V01	COSMIC	25329349.0	False	False	False	False	False	2
CD209	ENSG00000090659.13	ENST00000315599.7	chr19	7	-	True	7811595	7811595	T	G	ENST00000315599.7:c.107-178A>C		Non_Coding,I	I_2	SNP	True	2	Class 2: This mutation can be modeled, but the effect may not be consistent.	2nt	0nt	Cd209a	ENSMUSG00000031494.8	ENSMUST00000012847.3	chr8	7	-	SNP	Intron	I_4	3797180.0	3797180.0	T	G	ENSMUST00000012847.3:c.305-148A>C		3797180.0	3797180.0	T	G	ENSMUST00000012847.3:c.305-148A>C		COSMIC-H1489186	COSMIC-H1489186-M03-V01	COSMIC	25329546.0	False	False	False	False	False	2
CD209	ENSG00000090659.13	ENST00000315599.7	chr19	7	-	True	7812104	7812104	A	G	ENST00000315599.7:c.106+88T>C		Non_Coding,I	I_2	SNP	True	2	Class 2: This mutation can be modeled, but the effect may not be consistent.	0nt	0nt	Cd209a	ENSMUSG00000031494.8	ENSMUST00000012847.3	chr8	7	-	SNP	Intron	I_6	3795435.0	3795435.0	A	G	ENSMUST00000012847.3:c.566+69T>C		3795435.0	3795435.0	A	G	ENSMUST00000012847.3:c.566+69T>C		COSMIC-H1489202	COSMIC-H1489202-M03-V01	COSMIC	25329725.0	False	False	False	False	False	0
CD209	ENSG00000090659.13	ENST00000315599.7	chr19	7	-	True	7812351	7812351	C	T	ENST00000315599.7:c.46+1G>A	X15_splice	Splice_Site	I_1	SNP	True	2	Class 2: This mutation can be modeled, but the effect may not be consistent.	1nt	0nt	Cd209a	ENSMUSG00000031494.8	ENSMUST00000012847.3	chr8	7	-	SNP	Splice_Site	E_7	3794160.0	3794160.0	C	T	ENSMUST00000012847.3:c.641+0G>A	X213_splice	3794160.0	3794160.0	C	T	ENSMUST00000012847.3:c.641+0G>A	X213_splice	COSMIC-H1490365	COSMIC-H1490365-M03-V01	COSMIC	25325843.0	False	False	False	False	False	1
CD209	ENSG00000090659.13	ENST00000315599.7	chr19	7	-	True	7812298	7812298	G	A	ENST00000315599.7:c.46+54C>T		Non_Coding,I	I_1	SNP	True	2	Class 2: This mutation can be modeled, but the effect may not be consistent.	0nt	0nt	Cd209a	ENSMUSG00000031494.8	ENSMUST00000012847.3	chr8	7	-	SNP	3'	-3	3794074.0	3794074.0	G	A	ENSMUST00000012847.3:c.714+13C>T		3794074.0	3794074.0	G	A	ENSMUST00000012847.3:c.714+13C>T		COSMIC-H1490367	COSMIC-H1490367-M03-V01	COSMIC	25325857.0	False	False	False	False	False	0
CD209	ENSG00000090659.13	ENST00000315599.7	chr19	7	-	True	7808398	7808398	T	C	ENST00000315599.7:c.1014-272A>G		Non_Coding,I	I_6	SNP	True	2	Class 2: This mutation can be modeled, but the effect may not be consistent.	0nt	0nt	Cd209a	ENSMUSG00000031494.8	ENSMUST00000012847.3	chr8	7	-	SNP	Splice_Site	-5	3798978.0	3798978.0	T	C	ENSMUST00000012847.3:c.1-72A>G	X0_splice	3798978.0	3798978.0	T	C	ENSMUST00000012847.3:c.1-72A>G	X0_splice	COSMIC-H1490380	COSMIC-H1490380-M03-V01	COSMIC	25325958.0	False	False	False	False	False	0
CD209	ENSG00000090659.13	ENST00000315599.7	chr19	7	-	True	7809755	7809755	C	T	ENST00000315599.7:c.900+72G>A		Non_Coding,I	I_5	SNP	True	2	Class 2: This mutation can be modeled, but the effect may not be consistent.	1nt	0nt	Cd209a	ENSMUSG00000031494.8	ENSMUST00000012847.3	chr8	7	-	SNP	Intron	I_3	3798256.0	3798256.0	C	T	ENSMUST00000012847.3:c.223+68G>A		3798256.0	3798256.0	C	T	ENSMUST00000012847.3:c.223+68G>A		COSMIC-H1491143	COSMIC-H1491143-M03-V01	COSMIC	25320367.0	False	False	False	False	False	1
CD209	ENSG00000090659.13	ENST00000315599.7	chr19	7	-	True	7812334	7812334	G	A	ENST00000315599.7:c.46+18C>T		Non_Coding,I	I_1	SNP	True	2	Class 2: This mutation can be modeled, but the effect may not be consistent.	2nt	0nt	Cd209a	ENSMUSG00000031494.8	ENSMUST00000012847.3	chr8	7	-	SNP	Splice_Site	E_7	3794150.0	3794150.0	G	A	ENSMUST00000012847.3:c.651+0C>T	X216_splice	3794150.0	3794150.0	G	A	ENSMUST00000012847.3:c.651+0C>T	X216_splice	COSMIC-H1491146	COSMIC-H1491146-M03-V01	COSMIC	25320380.0	False	False	False	False	False	2
CD209	ENSG00000090659.13	ENST00000315599.7	chr19	7	-	True	7807955	7807955	G	A	ENST00000315599.7:c.1185C>T	A395delinsA	Silent	E_7	SNP	False	4	Class 4: Mutated sequences are not identical.	0aa	0aa	Cd209a	ENSMUSG00000031494.8	ENSMUST00000012847.3	chr8	7	-																CLINVAR-H2034657		CLINVAR	780520.0	False	False	False	False	False	0
CD209	ENSG00000090659.13	ENST00000315599.7	chr19	7	-	True	7810483	7810483	C	T	ENST00000315599.7:c.669G>A	K223delinsK	Silent	E_4	SNP	False	4	Class 4: Mutated sequences are not identical.	0aa	0aa	Cd209a	ENSMUSG00000031494.8	ENSMUST00000012847.3	chr8	7	-																CLINVAR-H2034665		CLINVAR	2649174.0	False	False	False	False	False	0
CD209	ENSG00000090659.13	ENST00000315599.7	chr19	7	-	True	7810510	7810510	C	G	ENST00000315599.7:c.642G>C	E214D	Missense	E_4	SNP	False	4	Class 4: Mutated sequences are not identical.	0aa	0aa	Cd209a	ENSMUSG00000031494.8	ENSMUST00000012847.3	chr8	7	-																CLINVAR-H2034666		CLINVAR	625909.0	False	False	False	False	False	0
CD209	ENSG00000090659.13	ENST00000315599.7	chr19	7	-	True	7810517	7810517	T	A	ENST00000315599.7:c.635A>T	Q212L	Missense	E_4	SNP	False	4	Class 4: Mutated sequences are not identical.	0aa	0aa	Cd209a	ENSMUSG00000031494.8	ENSMUST00000012847.3	chr8	7	-																CLINVAR-H2034667		CLINVAR	2210379.0	False	False	False	False	False	0
CD209	ENSG00000090659.13	ENST00000315599.7	chr19	7	-	True	7810559	7810559	C	T	ENST00000315599.7:c.593G>A	R198Q	Missense	E_4	SNP	False	4	Class 4: Mutated sequences are not identical.	0aa	0aa	Cd209a	ENSMUSG00000031494.8	ENSMUST00000012847.3	chr8	7	-																CLINVAR-H2034669		CLINVAR	2649176.0	False	False	False	False	False	0
CD209	ENSG00000090659.13	ENST00000315599.7	chr19	7	-	True	7810586	7810586	T	A	ENST00000315599.7:c.566A>T	Q189L	Missense	E_4	SNP	False	4	Class 4: Mutated sequences are not identical.	0aa	0aa	Cd209a	ENSMUSG00000031494.8	ENSMUST00000012847.3	chr8	7	-																CLINVAR-H2034670		CLINVAR	827974.0	False	False	False	False	False	0
CD209	ENSG00000090659.13	ENST00000315599.7	chr19	7	-	True	7810630	7810630	A	G	ENST00000315599.7:c.522T>C	T174delinsT	Silent	E_4	SNP	False	4	Class 4: Mutated sequences are not identical.	0aa	0aa	Cd209a	ENSMUSG00000031494.8	ENSMUST00000012847.3	chr8	7	-																CLINVAR-H2034671		CLINVAR	2649177.0	False	False	False	False	False	0
CD209	ENSG00000090659.13	ENST00000315599.7	chr19	7	-	True	7810758	7810758	C	A	ENST00000315599.7:c.394G>T	A132S	Missense	E_4	SNP	False	4	Class 4: Mutated sequences are not identical.	0aa	0aa	Cd209a	ENSMUSG00000031494.8	ENSMUST00000012847.3	chr8	7	-																CLINVAR-H2034672		CLINVAR	2319238.0	False	False	False	False	False	0
CD209	ENSG00000090659.13	ENST00000315599.7	chr19	7	-	True	7810766	7810766	C	T	ENST00000315599.7:c.386G>A	R129Q	Missense	E_4	SNP	False	4	Class 4: Mutated sequences are not identical.	0aa	0aa	Cd209a	ENSMUSG00000031494.8	ENSMUST00000012847.3	chr8	7	-																CLINVAR-H2034673		CLINVAR	2649178.0	False	False	False	False	False	0
CD209	ENSG00000090659.13	ENST00000315599.7	chr19	7	-	True	7810928	7810928	T	C	ENST00000315599.7:c.224A>G	D75G	Missense	E_4	SNP	False	4	Class 4: Mutated sequences are not identical.	0aa	0aa	Cd209a	ENSMUSG00000031494.8	ENSMUST00000012847.3	chr8	7	-																CLINVAR-H2034674		CLINVAR	2610812.0	False	False	False	False	False	0
CD209	ENSG00000090659.13	ENST00000315599.7	chr19	7	-	True	7812360	7812360	C	A	ENST00000315599.7:c.38G>T	G13V	Missense	E_1	SNP	False	4	Class 4: Mutated sequences are not identical.	0aa	0aa	Cd209a	ENSMUSG00000031494.8	ENSMUST00000012847.3	chr8	7	-																CLINVAR-H2034675		CLINVAR	2239967.0	False	False	False	False	False	0
CD209	ENSG00000090659.13	ENST00000315599.7	chr19	7	-	True	7810809	7810809	G	A	ENST00000315599.7:c.343C>T	P115S	Missense	E_4	SNP	False	4	Class 4: Mutated sequences are not identical.	0aa	0aa	Cd209a	ENSMUSG00000031494.8	ENSMUST00000012847.3	chr8	7	-																COSMIC-H1482960		COSMIC	25326575.0	False	False	False	False	False	0
CD209	ENSG00000090659.13	ENST00000315599.7	chr19	7	-	True	7810611	7810611	C	G	ENST00000315599.7:c.541G>C	G181R	Missense	E_4	SNP	False	4	Class 4: Mutated sequences are not identical.	0aa	0aa	Cd209a	ENSMUSG00000031494.8	ENSMUST00000012847.3	chr8	7	-																COSMIC-H1482962		COSMIC	25326588.0	False	False	False	False	False	0
CD209	ENSG00000090659.13	ENST00000315599.7	chr19	7	-	True	7811368	7811368	G	C	ENST00000315599.7:c.156C>G	L52delinsL	Silent	E_3	SNP	False	4	Class 4: Mutated sequences are not identical.	0aa	0aa	Cd209a	ENSMUSG00000031494.8	ENSMUST00000012847.3	chr8	7	-																COSMIC-H1482963		COSMIC	25326701.0	False	False	False	False	False	0
CD209	ENSG00000090659.13	ENST00000315599.7	chr19	7	-	True	7810597	7810597	C	A	ENST00000315599.7:c.555G>T	E185D	Missense	E_4	SNP	False	4	Class 4: Mutated sequences are not identical.	0aa	0aa	Cd209a	ENSMUSG00000031494.8	ENSMUST00000012847.3	chr8	7	-																COSMIC-H1482964		COSMIC	25321431.0	False	False	False	False	False	0
CD209	ENSG00000090659.13	ENST00000315599.7	chr19	7	-	True	7811994	7811994	G	A	ENST00000315599.7:c.106+198C>T		Non_Coding,I	I_2	SNP	False	4	Class 4: Mutated sequences are not identical.	0aa	0aa	Cd209a	ENSMUSG00000031494.8	ENSMUST00000012847.3	chr8	7	-																COSMIC-H1483275		COSMIC	25320647.0	False	False	False	False	False	0
CD209	ENSG00000090659.13	ENST00000315599.7	chr19	7	-	True	7812150	7812150	G	C	ENST00000315599.7:c.106+42C>G		Non_Coding,I	I_2	SNP	False	4	Class 4: Mutated sequences are not identical.	0aa	0aa	Cd209a	ENSMUSG00000031494.8	ENSMUST00000012847.3	chr8	7	-																COSMIC-H1483276		COSMIC	25320649.0	False	False	False	False	False	0
CD209	ENSG00000090659.13	ENST00000315599.7	chr19	7	-	True	7807928	7807928	C	T	ENST00000315599.7:c.1212G>A	A404delinsA	Silent	E_7	SNP	False	4	Class 4: Mutated sequences are not identical.	0aa	0aa	Cd209a	ENSMUSG00000031494.8	ENSMUST00000012847.3	chr8	7	-																COSMIC-H1483279		COSMIC	25320665.0	False	False	False	False	False	0
CD209	ENSG00000090659.13	ENST00000315599.7	chr19	7	-	True	7807981	7807981	C	T	ENST00000315599.7:c.1159G>A	D387N	Missense	E_7	SNP	False	4	Class 4: Mutated sequences are not identical.	0aa	0aa	Cd209a	ENSMUSG00000031494.8	ENSMUST00000012847.3	chr8	7	-																COSMIC-H1483280		COSMIC	25320671.0	False	False	False	False	False	0
CD209	ENSG00000090659.13	ENST00000315599.7	chr19	7	-	True	7812212	7812212	C	A	ENST00000315599.7:c.86G>T	R29L	Missense	E_2	SNP	False	4	Class 4: Mutated sequences are not identical.	0aa	0aa	Cd209a	ENSMUSG00000031494.8	ENSMUST00000012847.3	chr8	7	-																COSMIC-H1483281		COSMIC	25320679.0	False	False	False	False	False	0
CD209	ENSG00000090659.13	ENST00000315599.7	chr19	7	-	True	7810560	7810560	G	A	ENST00000315599.7:c.592C>T	R198W	Missense	E_4	SNP	False	4	Class 4: Mutated sequences are not identical.	0aa	0aa	Cd209a	ENSMUSG00000031494.8	ENSMUST00000012847.3	chr8	7	-																COSMIC-H1483283		COSMIC	25320690.0	False	False	False	False	False	0
CD209	ENSG00000090659.13	ENST00000315599.7	chr19	7	-	True	7810656	7810656	T	G	ENST00000315599.7:c.496A>C	M166L	Missense	E_4	SNP	False	4	Class 4: Mutated sequences are not identical.	0aa	0aa	Cd209a	ENSMUSG00000031494.8	ENSMUST00000012847.3	chr8	7	-																COSMIC-H1483285		COSMIC	25320902.0	False	False	False	False	False	0
CD209	ENSG00000090659.13	ENST00000315599.7	chr19	7	-	True	7812209	7812209	C	T	ENST00000315599.7:c.89G>A	G30E	Missense	E_2	SNP	False	4	Class 4: Mutated sequences are not identical.	0aa	0aa	Cd209a	ENSMUSG00000031494.8	ENSMUST00000012847.3	chr8	7	-																COSMIC-H1483288		COSMIC	25320925.0	False	False	False	False	False	0
CD209	ENSG00000090659.13	ENST00000315599.7	chr19	7	-	True	7810954	7810954	G	A	ENST00000315599.7:c.198C>T	S66delinsS	Silent	E_4	SNP	False	4	Class 4: Mutated sequences are not identical.	0aa	0aa	Cd209a	ENSMUSG00000031494.8	ENSMUST00000012847.3	chr8	7	-																COSMIC-H1483289		COSMIC	25320934.0	False	False	False	False	False	0
CD209	ENSG00000090659.13	ENST00000315599.7	chr19	7	-	True	7810561	7810561	G	A	ENST00000315599.7:c.591C>T	T197delinsT	Silent	E_4	SNP	False	4	Class 4: Mutated sequences are not identical.	0aa	0aa	Cd209a	ENSMUSG00000031494.8	ENSMUST00000012847.3	chr8	7	-																COSMIC-H1483625		COSMIC	25323047.0	False	False	False	False	False	0
CD209	ENSG00000090659.13	ENST00000315599.7	chr19	7	-	True	7810788	7810788	C	T	ENST00000315599.7:c.364G>A	E122K	Missense	E_4	SNP	False	4	Class 4: Mutated sequences are not identical.	0aa	0aa	Cd209a	ENSMUSG00000031494.8	ENSMUST00000012847.3	chr8	7	-																COSMIC-H1483631		COSMIC	25326834.0	False	False	False	False	False	0
CD209	ENSG00000090659.13	ENST00000315599.7	chr19	7	-	True	7809106	7809106	C	A	ENST00000315599.7:c.901-1G>T	X300_splice	Splice_Site	I_5	SNP	False	4	Class 4: Mutated sequences are not identical.	0aa	0aa	Cd209a	ENSMUSG00000031494.8	ENSMUST00000012847.3	chr8	7	-																COSMIC-H1483634		COSMIC	25326857.0	False	False	False	False	False	0
CD209	ENSG00000090659.13	ENST00000315599.7	chr19	7	-	True	7810698	7810698	A	G	ENST00000315599.7:c.454T>C	W152R	Missense	E_4	SNP	False	4	Class 4: Mutated sequences are not identical.	0aa	0aa	Cd209a	ENSMUSG00000031494.8	ENSMUST00000012847.3	chr8	7	-																COSMIC-H1483642		COSMIC	25321541.0	False	False	False	False	False	0
CD209	ENSG00000090659.13	ENST00000315599.7	chr19	7	-	True	7810845	7810845	C	G	ENST00000315599.7:c.307G>C	E103Q	Missense	E_4	SNP	False	4	Class 4: Mutated sequences are not identical.	0aa	0aa	Cd209a	ENSMUSG00000031494.8	ENSMUST00000012847.3	chr8	7	-																COSMIC-H1483645		COSMIC	25327015.0	False	False	False	False	False	0
CD209	ENSG00000090659.13	ENST00000315599.7	chr19	7	-	True	7809893	7809893	G	A	ENST00000315599.7:c.834C>T	H278delinsH	Silent	E_5	SNP	False	4	Class 4: Mutated sequences are not identical.	0aa	0aa	Cd209a	ENSMUSG00000031494.8	ENSMUST00000012847.3	chr8	7	-																COSMIC-H1483648		COSMIC	25322868.0	False	False	False	False	False	0
CD209	ENSG00000090659.13	ENST00000315599.7	chr19	7	-	True	7810724	7810724	A	T	ENST00000315599.7:c.428T>A	L143Q	Missense	E_4	SNP	False	4	Class 4: Mutated sequences are not identical.	0aa	0aa	Cd209a	ENSMUSG00000031494.8	ENSMUST00000012847.3	chr8	7	-																COSMIC-H1483649		COSMIC	25322439.0	False	False	False	False	False	0
CD209	ENSG00000090659.13	ENST00000315599.7	chr19	7	-	True	7810926	7810926	C	T	ENST00000315599.7:c.226G>A	A76T	Missense	E_4	SNP	False	4	Class 4: Mutated sequences are not identical.	0aa	0aa	Cd209a	ENSMUSG00000031494.8	ENSMUST00000012847.3	chr8	7	-																COSMIC-H1483650		COSMIC	25320941.0	False	False	False	False	False	0
CD209	ENSG00000090659.13	ENST00000315599.7	chr19	7	-	True	7810953	7810953	T	C	ENST00000315599.7:c.199A>G	I67V	Missense	E_4	SNP	False	4	Class 4: Mutated sequences are not identical.	0aa	0aa	Cd209a	ENSMUSG00000031494.8	ENSMUST00000012847.3	chr8	7	-																COSMIC-H1483653		COSMIC	25327089.0	False	False	False	False	False	0
CD209	ENSG00000090659.13	ENST00000315599.7	chr19	7	-	True	7808000	7808000	G	A	ENST00000315599.7:c.1140C>T	S380delinsS	Silent	E_7	SNP	False	4	Class 4: Mutated sequences are not identical.	0aa	0aa	Cd209a	ENSMUSG00000031494.8	ENSMUST00000012847.3	chr8	7	-																COSMIC-H1483655		COSMIC	25322856.0	False	False	False	False	False	0
CD209	ENSG00000090659.13	ENST00000315599.7	chr19	7	-	True	7810766	7810766	C	T	ENST00000315599.7:c.386G>A	R129Q	Missense	E_4	SNP	False	4	Class 4: Mutated sequences are not identical.	0aa	0aa	Cd209a	ENSMUSG00000031494.8	ENSMUST00000012847.3	chr8	7	-																COSMIC-H1483661		COSMIC	25321514.0	False	False	False	False	False	0
CD209	ENSG00000090659.13	ENST00000315599.7	chr19	7	-	True	7812212	7812212	C	T	ENST00000315599.7:c.86G>A	R29Q	Missense	E_2	SNP	False	4	Class 4: Mutated sequences are not identical.	0aa	0aa	Cd209a	ENSMUSG00000031494.8	ENSMUST00000012847.3	chr8	7	-																COSMIC-H1483664		COSMIC	25321488.0	False	False	False	False	False	0
CD209	ENSG00000090659.13	ENST00000315599.7	chr19	7	-	True	7810784	7810784	A	C	ENST00000315599.7:c.368T>G	I123S	Missense	E_4	SNP	False	4	Class 4: Mutated sequences are not identical.	0aa	0aa	Cd209a	ENSMUSG00000031494.8	ENSMUST00000012847.3	chr8	7	-																COSMIC-H1483665		COSMIC	25324502.0	False	False	False	False	False	0
CD209	ENSG00000090659.13	ENST00000315599.7	chr19	7	-	True	7810551	7810551	C	T	ENST00000315599.7:c.601G>A	A201T	Missense	E_4	SNP	False	4	Class 4: Mutated sequences are not identical.	0aa	0aa	Cd209a	ENSMUSG00000031494.8	ENSMUST00000012847.3	chr8	7	-																COSMIC-H1483666		COSMIC	25327316.0	False	False	False	False	False	0
CD209	ENSG00000090659.13	ENST00000315599.7	chr19	7	-	True	7810517	7810517	T	A	ENST00000315599.7:c.635A>T	Q212L	Missense	E_4	SNP	False	4	Class 4: Mutated sequences are not identical.	0aa	0aa	Cd209a	ENSMUSG00000031494.8	ENSMUST00000012847.3	chr8	7	-																COSMIC-H1483671		COSMIC	25326429.0	False	False	False	False	False	0
CD209	ENSG00000090659.13	ENST00000315599.7	chr19	7	-	True	7810586	7810586	T	A	ENST00000315599.7:c.566A>T	Q189L	Missense	E_4	SNP	False	4	Class 4: Mutated sequences are not identical.	0aa	0aa	Cd209a	ENSMUSG00000031494.8	ENSMUST00000012847.3	chr8	7	-																COSMIC-H1483672		COSMIC	25320385.0	False	False	False	False	False	0
CD209	ENSG00000090659.13	ENST00000315599.7	chr19	7	-	True	7811382	7811382	G	T	ENST00000315599.7:c.142C>A	L48I	Missense	E_3	SNP	False	4	Class 4: Mutated sequences are not identical.	0aa	0aa	Cd209a	ENSMUSG00000031494.8	ENSMUST00000012847.3	chr8	7	-																COSMIC-H1483673		COSMIC	25327370.0	False	False	False	False	False	0
CD209	ENSG00000090659.13	ENST00000315599.7	chr19	7	-	True	7810767	7810767	G	A	ENST00000315599.7:c.385C>T	R129W	Missense	E_4	SNP	False	4	Class 4: Mutated sequences are not identical.	0aa	0aa	Cd209a	ENSMUSG00000031494.8	ENSMUST00000012847.3	chr8	7	-																COSMIC-H1483674		COSMIC	25320974.0	False	False	False	False	False	0
CD209	ENSG00000090659.13	ENST00000315599.7	chr19	7	-	True	7810544	7810544	A	C	ENST00000315599.7:c.608T>G	V203G	Missense	E_4	SNP	False	4	Class 4: Mutated sequences are not identical.	0aa	0aa	Cd209a	ENSMUSG00000031494.8	ENSMUST00000012847.3	chr8	7	-																COSMIC-H1483677		COSMIC	25327411.0	False	False	False	False	False	0
CD209	ENSG00000090659.13	ENST00000315599.7	chr19	7	-	True	7810924	7810924	C	T	ENST00000315599.7:c.228G>A	A76delinsA	Silent	E_4	SNP	False	4	Class 4: Mutated sequences are not identical.	0aa	0aa	Cd209a	ENSMUSG00000031494.8	ENSMUST00000012847.3	chr8	7	-																COSMIC-H1483678		COSMIC	25323281.0	False	False	False	False	False	0
CD209	ENSG00000090659.13	ENST00000315599.7	chr19	7	-	True	7810570	7810570	C	A	ENST00000315599.7:c.582G>T	Q194H	Missense	E_4	SNP	False	4	Class 4: Mutated sequences are not identical.	0aa	0aa	Cd209a	ENSMUSG00000031494.8	ENSMUST00000012847.3	chr8	7	-																COSMIC-H1483907		COSMIC	25320962.0	False	False	False	False	False	0
CD209	ENSG00000090659.13	ENST00000315599.7	chr19	7	-	True	7809871	7809871	C	T	ENST00000315599.7:c.856G>A	E286K	Missense	E_5	SNP	False	4	Class 4: Mutated sequences are not identical.	0aa	0aa	Cd209a	ENSMUSG00000031494.8	ENSMUST00000012847.3	chr8	7	-																COSMIC-H1483908		COSMIC	25320348.0	False	False	False	False	False	0
CD209	ENSG00000090659.13	ENST00000315599.7	chr19	7	-	True	7811459	7811459	G	A	ENST00000315599.7:c.107-42C>T		Non_Coding,I	I_2	SNP	False	4	Class 4: Mutated sequences are not identical.	0aa	0aa	Cd209a	ENSMUSG00000031494.8	ENSMUST00000012847.3	chr8	7	-																COSMIC-H1483912		COSMIC	25320984.0	False	False	False	False	False	0
CD209	ENSG00000090659.13	ENST00000315599.7	chr19	7	-	True	7807945	7807945	G	T	ENST00000315599.7:c.1195C>A	P399T	Missense	E_7	SNP	False	4	Class 4: Mutated sequences are not identical.	0aa	0aa	Cd209a	ENSMUSG00000031494.8	ENSMUST00000012847.3	chr8	7	-																COSMIC-H1483917		COSMIC	25321101.0	False	False	False	False	False	0
CD209	ENSG00000090659.13	ENST00000315599.7	chr19	7	-	True	7811399	7811399	G	A	ENST00000315599.7:c.125C>T	P42L	Missense	E_3	SNP	False	4	Class 4: Mutated sequences are not identical.	0aa	0aa	Cd209a	ENSMUSG00000031494.8	ENSMUST00000012847.3	chr8	7	-																COSMIC-H1483920		COSMIC	25321122.0	False	False	False	False	False	0
CD209	ENSG00000090659.13	ENST00000315599.7	chr19	7	-	True	7810745	7810745	T	C	ENST00000315599.7:c.407A>G	E136G	Missense	E_4	SNP	False	4	Class 4: Mutated sequences are not identical.	0aa	0aa	Cd209a	ENSMUSG00000031494.8	ENSMUST00000012847.3	chr8	7	-																COSMIC-H1483923		COSMIC	25321137.0	False	False	False	False	False	0
CD209	ENSG00000090659.13	ENST00000315599.7	chr19	7	-	True	7809903	7809903	C	T	ENST00000315599.7:c.824G>A	R275Q	Missense	E_5	SNP	False	4	Class 4: Mutated sequences are not identical.	0aa	0aa	Cd209a	ENSMUSG00000031494.8	ENSMUST00000012847.3	chr8	7	-																COSMIC-H1483929		COSMIC	25321168.0	False	False	False	False	False	0
CD209	ENSG00000090659.13	ENST00000315599.7	chr19	7	-	True	7807978	7807978	C	T	ENST00000315599.7:c.1162G>A	E388K	Missense	E_7	SNP	False	4	Class 4: Mutated sequences are not identical.	0aa	0aa	Cd209a	ENSMUSG00000031494.8	ENSMUST00000012847.3	chr8	7	-																COSMIC-H1483941		COSMIC	25320630.0	False	False	False	False	False	0
CD209	ENSG00000090659.13	ENST00000315599.7	chr19	7	-	True	7810643	7810643	T	A	ENST00000315599.7:c.509A>T	Y170F	Missense	E_4	SNP	False	4	Class 4: Mutated sequences are not identical.	0aa	0aa	Cd209a	ENSMUSG00000031494.8	ENSMUST00000012847.3	chr8	7	-																COSMIC-H1483942		COSMIC	25321461.0	False	False	False	False	False	0
CD209	ENSG00000090659.13	ENST00000315599.7	chr19	7	-	True	7812213	7812213	G	C	ENST00000315599.7:c.85C>G	R29G	Missense	E_2	SNP	False	4	Class 4: Mutated sequences are not identical.	0aa	0aa	Cd209a	ENSMUSG00000031494.8	ENSMUST00000012847.3	chr8	7	-																COSMIC-H1483944		COSMIC	25321480.0	False	False	False	False	False	0
CD209	ENSG00000090659.13	ENST00000315599.7	chr19	7	-	True	7810765	7810765	C	T	ENST00000315599.7:c.387G>A	R129delinsR	Silent	E_4	SNP	False	4	Class 4: Mutated sequences are not identical.	0aa	0aa	Cd209a	ENSMUSG00000031494.8	ENSMUST00000012847.3	chr8	7	-																COSMIC-H1483946		COSMIC	25321494.0	False	False	False	False	False	0
CD209	ENSG00000090659.13	ENST00000315599.7	chr19	7	-	True	7810804	7810804	C	A	ENST00000315599.7:c.348G>T	E116D	Missense	E_4	SNP	False	4	Class 4: Mutated sequences are not identical.	0aa	0aa	Cd209a	ENSMUSG00000031494.8	ENSMUST00000012847.3	chr8	7	-																COSMIC-H1483955		COSMIC	25321553.0	False	False	False	False	False	0
CD209	ENSG00000090659.13	ENST00000315599.7	chr19	7	-	True	7809941	7809941	G	C	ENST00000315599.7:c.786C>G	F262L	Missense	E_5	SNP	False	4	Class 4: Mutated sequences are not identical.	0aa	0aa	Cd209a	ENSMUSG00000031494.8	ENSMUST00000012847.3	chr8	7	-																COSMIC-H1485544		COSMIC	25327467.0	False	False	False	False	False	0
CD209	ENSG00000090659.13	ENST00000315599.7	chr19	7	-	True	7810968	7810968	T	C	ENST00000315599.7:c.184A>G	K62E	Missense	E_4	SNP	False	4	Class 4: Mutated sequences are not identical.	0aa	0aa	Cd209a	ENSMUSG00000031494.8	ENSMUST00000012847.3	chr8	7	-																COSMIC-H1485549		COSMIC	25327497.0	False	False	False	False	False	0
CD209	ENSG00000090659.13	ENST00000315599.7	chr19	7	-	True	7810768	7810768	G	A	ENST00000315599.7:c.384C>T	T128delinsT	Silent	E_4	SNP	False	4	Class 4: Mutated sequences are not identical.	0aa	0aa	Cd209a	ENSMUSG00000031494.8	ENSMUST00000012847.3	chr8	7	-																COSMIC-H1485553		COSMIC	25324584.0	False	False	False	False	False	0
CD209	ENSG00000090659.13	ENST00000315599.7	chr19	7	-	True	7810768	7810768	G	C	ENST00000315599.7:c.384C>G	T128delinsT	Silent	E_4	SNP	False	4	Class 4: Mutated sequences are not identical.	0aa	0aa	Cd209a	ENSMUSG00000031494.8	ENSMUST00000012847.3	chr8	7	-																COSMIC-H1485558		COSMIC	25327675.0	False	False	False	False	False	0
CD209	ENSG00000090659.13	ENST00000315599.7	chr19	7	-	True	7810838	7810838	G	T	ENST00000315599.7:c.314C>A	T105N	Missense	E_4	SNP	False	4	Class 4: Mutated sequences are not identical.	0aa	0aa	Cd209a	ENSMUSG00000031494.8	ENSMUST00000012847.3	chr8	7	-																COSMIC-H1485564		COSMIC	25327742.0	False	False	False	False	False	0
CD209	ENSG00000090659.13	ENST00000315599.7	chr19	7	-	True	7810897	7810897	T	A	ENST00000315599.7:c.255A>T	K85N	Missense	E_4	SNP	False	4	Class 4: Mutated sequences are not identical.	0aa	0aa	Cd209a	ENSMUSG00000031494.8	ENSMUST00000012847.3	chr8	7	-																COSMIC-H1485566		COSMIC	25327766.0	False	False	False	False	False	0
CD209	ENSG00000090659.13	ENST00000315599.7	chr19	7	-	True	7807985	7807985	G	A	ENST00000315599.7:c.1155C>T	S385delinsS	Silent	E_7	SNP	False	4	Class 4: Mutated sequences are not identical.	0aa	0aa	Cd209a	ENSMUSG00000031494.8	ENSMUST00000012847.3	chr8	7	-																COSMIC-H1485569		COSMIC	25327784.0	False	False	False	False	False	0
CD209	ENSG00000090659.13	ENST00000315599.7	chr19	7	-	True	7811356	7811356	G	A	ENST00000315599.7:c.168C>T	L56delinsL	Silent	E_3	SNP	False	4	Class 4: Mutated sequences are not identical.	0aa	0aa	Cd209a	ENSMUSG00000031494.8	ENSMUST00000012847.3	chr8	7	-																COSMIC-H1485571		COSMIC	25325119.0	False	False	False	False	False	0
CD209	ENSG00000090659.13	ENST00000315599.7	chr19	7	-	True	7810915	7810915	C	A	ENST00000315599.7:c.237G>T	Q79H	Missense	E_4	SNP	False	4	Class 4: Mutated sequences are not identical.	0aa	0aa	Cd209a	ENSMUSG00000031494.8	ENSMUST00000012847.3	chr8	7	-																COSMIC-H1485573		COSMIC	25327919.0	False	False	False	False	False	0
CD209	ENSG00000090659.13	ENST00000315599.7	chr19	7	-	True	7811348	7811348	T	G	ENST00000315599.7:c.176A>C	Q59P	Missense	E_3	SNP	False	4	Class 4: Mutated sequences are not identical.	0aa	0aa	Cd209a	ENSMUSG00000031494.8	ENSMUST00000012847.3	chr8	7	-																COSMIC-H1485579		COSMIC	25327962.0	False	False	False	False	False	0
CD209	ENSG00000090659.13	ENST00000315599.7	chr19	7	-	True	7810858	7810858	C	A	ENST00000315599.7:c.294G>T	Q98H	Missense	E_4	SNP	False	4	Class 4: Mutated sequences are not identical.	0aa	0aa	Cd209a	ENSMUSG00000031494.8	ENSMUST00000012847.3	chr8	7	-																COSMIC-H1485584		COSMIC	25328004.0	False	False	False	False	False	0
CD209	ENSG00000090659.13	ENST00000315599.7	chr19	7	-	True	7808025	7808025	G	A	ENST00000315599.7:c.1115C>T	A372V	Missense	E_7	SNP	False	4	Class 4: Mutated sequences are not identical.	0aa	0aa	Cd209a	ENSMUSG00000031494.8	ENSMUST00000012847.3	chr8	7	-																COSMIC-H1485586		COSMIC	25328014.0	False	False	False	False	False	0
CD209	ENSG00000090659.13	ENST00000315599.7	chr19	7	-	True	7807937	7807937	G	A	ENST00000315599.7:c.1203C>T	P401delinsP	Silent	E_7	SNP	False	4	Class 4: Mutated sequences are not identical.	0aa	0aa	Cd209a	ENSMUSG00000031494.8	ENSMUST00000012847.3	chr8	7	-																COSMIC-H1485589		COSMIC	25320359.0	False	False	False	False	False	0
CD209	ENSG00000090659.13	ENST00000315599.7	chr19	7	-	True	7810448	7810448	T	A	ENST00000315599.7:c.704A>T	Q235L	Missense	E_4	SNP	False	4	Class 4: Mutated sequences are not identical.	0aa	0aa	Cd209a	ENSMUSG00000031494.8	ENSMUST00000012847.3	chr8	7	-																COSMIC-H1485593		COSMIC	25322087.0	False	False	False	False	False	0
CD209	ENSG00000090659.13	ENST00000315599.7	chr19	7	-	True	7810453	7810453	A	G	ENST00000315599.7:c.699T>C	S233delinsS	Silent	E_4	SNP	False	4	Class 4: Mutated sequences are not identical.	0aa	0aa	Cd209a	ENSMUSG00000031494.8	ENSMUST00000012847.3	chr8	7	-																COSMIC-H1485594		COSMIC	25328074.0	False	False	False	False	False	0
CD209	ENSG00000090659.13	ENST00000315599.7	chr19	7	-	True	7810534	7810534	A	C	ENST00000315599.7:c.618T>G	L206delinsL	Silent	E_4	SNP	False	4	Class 4: Mutated sequences are not identical.	0aa	0aa	Cd209a	ENSMUSG00000031494.8	ENSMUST00000012847.3	chr8	7	-																COSMIC-H1485596		COSMIC	25328088.0	False	False	False	False	False	0
CD209	ENSG00000090659.13	ENST00000315599.7	chr19	7	-	True	7810674	7810674	G	A	ENST00000315599.7:c.478C>T	L160F	Missense	E_4	SNP	False	4	Class 4: Mutated sequences are not identical.	0aa	0aa	Cd209a	ENSMUSG00000031494.8	ENSMUST00000012847.3	chr8	7	-																COSMIC-H1485597		COSMIC	25328092.0	False	False	False	False	False	0
CD209	ENSG00000090659.13	ENST00000315599.7	chr19	7	-	True	7810798	7810798	A	G	ENST00000315599.7:c.354T>C	S118delinsS	Silent	E_4	SNP	False	4	Class 4: Mutated sequences are not identical.	0aa	0aa	Cd209a	ENSMUSG00000031494.8	ENSMUST00000012847.3	chr8	7	-																COSMIC-H1485598		COSMIC	25328200.0	False	False	False	False	False	0
CD209	ENSG00000090659.13	ENST00000315599.7	chr19	7	-	True	7810810	7810810	A	C	ENST00000315599.7:c.342T>G	L114delinsL	Silent	E_4	SNP	False	4	Class 4: Mutated sequences are not identical.	0aa	0aa	Cd209a	ENSMUSG00000031494.8	ENSMUST00000012847.3	chr8	7	-																COSMIC-H1485599		COSMIC	25328205.0	False	False	False	False	False	0
CD209	ENSG00000090659.13	ENST00000315599.7	chr19	7	-	True	7810812	7810812	G	A	ENST00000315599.7:c.340C>T	L114F	Missense	E_4	SNP	False	4	Class 4: Mutated sequences are not identical.	0aa	0aa	Cd209a	ENSMUSG00000031494.8	ENSMUST00000012847.3	chr8	7	-																COSMIC-H1485600		COSMIC	25328213.0	False	False	False	False	False	0
CD209	ENSG00000090659.13	ENST00000315599.7	chr19	7	-	True	7811394	7811394	C	T	ENST00000315599.7:c.130G>A	V44M	Missense	E_3	SNP	False	4	Class 4: Mutated sequences are not identical.	0aa	0aa	Cd209a	ENSMUSG00000031494.8	ENSMUST00000012847.3	chr8	7	-																COSMIC-H1485604		COSMIC	25328234.0	False	False	False	False	False	0
CD209	ENSG00000090659.13	ENST00000315599.7	chr19	7	-	True	7810815	7810815	C	A	ENST00000315599.7:c.337G>T	E113*	Nonsense	E_4	SNP	False	4	Class 4: Mutated sequences are not identical.	0aa	0aa	Cd209a	ENSMUSG00000031494.8	ENSMUST00000012847.3	chr8	7	-																COSMIC-H1485605		COSMIC	25323315.0	False	False	False	False	False	0
CD209	ENSG00000090659.13	ENST00000315599.7	chr19	7	-	True	7809086	7809086	G	C	ENST00000315599.7:c.920C>G	S307C	Missense	E_6	SNP	False	4	Class 4: Mutated sequences are not identical.	0aa	0aa	Cd209a	ENSMUSG00000031494.8	ENSMUST00000012847.3	chr8	7	-																COSMIC-H1485764		COSMIC	25322614.0	False	False	False	False	False	0
CD209	ENSG00000090659.13	ENST00000315599.7	chr19	7	-	True	7810478	7810478	G	A	ENST00000315599.7:c.674C>T	A225V	Missense	E_4	SNP	False	4	Class 4: Mutated sequences are not identical.	0aa	0aa	Cd209a	ENSMUSG00000031494.8	ENSMUST00000012847.3	chr8	7	-																COSMIC-H1485765		COSMIC	25322616.0	False	False	False	False	False	0
CD209	ENSG00000090659.13	ENST00000315599.7	chr19	7	-	True	7810602	7810602	G	A	ENST00000315599.7:c.550C>T	P184S	Missense	E_4	SNP	False	4	Class 4: Mutated sequences are not identical.	0aa	0aa	Cd209a	ENSMUSG00000031494.8	ENSMUST00000012847.3	chr8	7	-																COSMIC-H1485766		COSMIC	25321765.0	False	False	False	False	False	0
CD209	ENSG00000090659.13	ENST00000315599.7	chr19	7	-	True	7810937	7810937	G	A	ENST00000315599.7:c.215C>T	S72F	Missense	E_4	SNP	False	4	Class 4: Mutated sequences are not identical.	0aa	0aa	Cd209a	ENSMUSG00000031494.8	ENSMUST00000012847.3	chr8	7	-																COSMIC-H1485767		COSMIC	25322630.0	False	False	False	False	False	0
CD209	ENSG00000090659.13	ENST00000315599.7	chr19	7	-	True	7808395	7808395	G	A	ENST00000315599.7:c.1014-269C>T		Non_Coding,I	I_6	SNP	False	4	Class 4: Mutated sequences are not identical.	0aa	0aa	Cd209a	ENSMUSG00000031494.8	ENSMUST00000012847.3	chr8	7	-																COSMIC-H1485769		COSMIC	25322641.0	False	False	False	False	False	0
CD209	ENSG00000090659.13	ENST00000315599.7	chr19	7	-	True	7807959	7807959	G	A	ENST00000315599.7:c.1181C>T	P394L	Missense	E_7	SNP	False	4	Class 4: Mutated sequences are not identical.	0aa	0aa	Cd209a	ENSMUSG00000031494.8	ENSMUST00000012847.3	chr8	7	-																COSMIC-H1485774		COSMIC	25322663.0	False	False	False	False	False	0
CD209	ENSG00000090659.13	ENST00000315599.7	chr19	7	-	True	7810620	7810620	C	A	ENST00000315599.7:c.532G>T	A178S	Missense	E_4	SNP	False	4	Class 4: Mutated sequences are not identical.	0aa	0aa	Cd209a	ENSMUSG00000031494.8	ENSMUST00000012847.3	chr8	7	-																COSMIC-H1485777		COSMIC	25322684.0	False	False	False	False	False	0
CD209	ENSG00000090659.13	ENST00000315599.7	chr19	7	-	True	7810585	7810585	C	T	ENST00000315599.7:c.567G>A	Q189delinsQ	Silent	E_4	SNP	False	4	Class 4: Mutated sequences are not identical.	0aa	0aa	Cd209a	ENSMUSG00000031494.8	ENSMUST00000012847.3	chr8	7	-																COSMIC-H1485783		COSMIC	25322824.0	False	False	False	False	False	0
CD209	ENSG00000090659.13	ENST00000315599.7	chr19	7	-	True	7810786	7810786	C	A	ENST00000315599.7:c.366G>T	E122D	Missense	E_4	SNP	False	4	Class 4: Mutated sequences are not identical.	0aa	0aa	Cd209a	ENSMUSG00000031494.8	ENSMUST00000012847.3	chr8	7	-																COSMIC-H1485784		COSMIC	25322832.0	False	False	False	False	False	0
CD209	ENSG00000090659.13	ENST00000315599.7	chr19	7	-	True	7810855	7810855	C	A	ENST00000315599.7:c.297G>T	E99D	Missense	E_4	SNP	False	4	Class 4: Mutated sequences are not identical.	0aa	0aa	Cd209a	ENSMUSG00000031494.8	ENSMUST00000012847.3	chr8	7	-																COSMIC-H1485785		COSMIC	25322841.0	False	False	False	False	False	0
CD209	ENSG00000090659.13	ENST00000315599.7	chr19	7	-	True	7810936	7810936	G	A	ENST00000315599.7:c.216C>T	S72delinsS	Silent	E_4	SNP	False	4	Class 4: Mutated sequences are not identical.	0aa	0aa	Cd209a	ENSMUSG00000031494.8	ENSMUST00000012847.3	chr8	7	-																COSMIC-H1485794		COSMIC	25322885.0	False	False	False	False	False	0
CD209	ENSG00000090659.13	ENST00000315599.7	chr19	7	-	True	7810947	7810947	G	A	ENST00000315599.7:c.205C>T	Q69*	Nonsense	E_4	SNP	False	4	Class 4: Mutated sequences are not identical.	0aa	0aa	Cd209a	ENSMUSG00000031494.8	ENSMUST00000012847.3	chr8	7	-																COSMIC-H1485796		COSMIC	25322892.0	False	False	False	False	False	0
CD209	ENSG00000090659.13	ENST00000315599.7	chr19	7	-	True	7812204	7812204	T	A	ENST00000315599.7:c.94A>T	K32*	Nonsense	E_2	SNP	False	4	Class 4: Mutated sequences are not identical.	0aa	0aa	Cd209a	ENSMUSG00000031494.8	ENSMUST00000012847.3	chr8	7	-																COSMIC-H1485805		COSMIC	25323036.0	False	False	False	False	False	0
CD209	ENSG00000090659.13	ENST00000315599.7	chr19	7	-	True	7811368	7811368	G	T	ENST00000315599.7:c.156C>A	L52delinsL	Silent	E_3	SNP	False	4	Class 4: Mutated sequences are not identical.	0aa	0aa	Cd209a	ENSMUSG00000031494.8	ENSMUST00000012847.3	chr8	7	-																COSMIC-H1485812		COSMIC	25323076.0	False	False	False	False	False	0
CD209	ENSG00000090659.13	ENST00000315599.7	chr19	7	-	True	7810510	7810510	C	G	ENST00000315599.7:c.642G>C	E214D	Missense	E_4	SNP	False	4	Class 4: Mutated sequences are not identical.	0aa	0aa	Cd209a	ENSMUSG00000031494.8	ENSMUST00000012847.3	chr8	7	-																COSMIC-H1485815		COSMIC	25323086.0	False	False	False	False	False	0
CD209	ENSG00000090659.13	ENST00000315599.7	chr19	7	-	True	7811408	7811408	C	T	ENST00000315599.7:c.116G>A	G39D	Missense	E_3	SNP	False	4	Class 4: Mutated sequences are not identical.	0aa	0aa	Cd209a	ENSMUSG00000031494.8	ENSMUST00000012847.3	chr8	7	-																COSMIC-H1485817		COSMIC	25323200.0	False	False	False	False	False	0
CD209	ENSG00000090659.13	ENST00000315599.7	chr19	7	-	True	7810697	7810697	C	T	ENST00000315599.7:c.455G>A	W152*	Nonsense	E_4	SNP	False	4	Class 4: Mutated sequences are not identical.	0aa	0aa	Cd209a	ENSMUSG00000031494.8	ENSMUST00000012847.3	chr8	7	-																COSMIC-H1485821		COSMIC	25323241.0	False	False	False	False	False	0
CD209	ENSG00000090659.13	ENST00000315599.7	chr19	7	-	True	7807968	7807968	A	G	ENST00000315599.7:c.1172T>C	F391S	Missense	E_7	SNP	False	4	Class 4: Mutated sequences are not identical.	0aa	0aa	Cd209a	ENSMUSG00000031494.8	ENSMUST00000012847.3	chr8	7	-																COSMIC-H1485823		COSMIC	25322433.0	False	False	False	False	False	0
CD209	ENSG00000090659.13	ENST00000315599.7	chr19	7	-	True	7808995	7808995	G	T	ENST00000315599.7:c.1011C>A	P337delinsP	Silent	E_6	SNP	False	4	Class 4: Mutated sequences are not identical.	0aa	0aa	Cd209a	ENSMUSG00000031494.8	ENSMUST00000012847.3	chr8	7	-																COSMIC-H1485829		COSMIC	25323296.0	False	False	False	False	False	0
CD209	ENSG00000090659.13	ENST00000315599.7	chr19	7	-	True	7810794	7810794	G	T	ENST00000315599.7:c.358C>A	L120M	Missense	E_4	SNP	False	4	Class 4: Mutated sequences are not identical.	0aa	0aa	Cd209a	ENSMUSG00000031494.8	ENSMUST00000012847.3	chr8	7	-																COSMIC-H1485832		COSMIC	25323313.0	False	False	False	False	False	0
CD209	ENSG00000090659.13	ENST00000315599.7	chr19	7	-	True	7811418	7811418	C	G	ENST00000315599.7:c.107-1G>C	X35_splice	Splice_Site	I_2	SNP	False	4	Class 4: Mutated sequences are not identical.	0aa	0aa	Cd209a	ENSMUSG00000031494.8	ENSMUST00000012847.3	chr8	7	-																COSMIC-H1485834		COSMIC	25323321.0	False	False	False	False	False	0
CD209	ENSG00000090659.13	ENST00000315599.7	chr19	7	-	True	7810867	7810867	G	A	ENST00000315599.7:c.285C>T	S95delinsS	Silent	E_4	SNP	False	4	Class 4: Mutated sequences are not identical.	0aa	0aa	Cd209a	ENSMUSG00000031494.8	ENSMUST00000012847.3	chr8	7	-																COSMIC-H1485843		COSMIC	25321577.0	False	False	False	False	False	0
CD209	ENSG00000090659.13	ENST00000315599.7	chr19	7	-	True	7810925	7810925	G	A	ENST00000315599.7:c.227C>T	A76V	Missense	E_4	SNP	False	4	Class 4: Mutated sequences are not identical.	0aa	0aa	Cd209a	ENSMUSG00000031494.8	ENSMUST00000012847.3	chr8	7	-																COSMIC-H1485847		COSMIC	25321708.0	False	False	False	False	False	0
CD209	ENSG00000090659.13	ENST00000315599.7	chr19	7	-	True	7809965	7809965	G	A	ENST00000315599.7:c.762C>T	H254delinsH	Silent	E_5	SNP	False	4	Class 4: Mutated sequences are not identical.	0aa	0aa	Cd209a	ENSMUSG00000031494.8	ENSMUST00000012847.3	chr8	7	-																COSMIC-H1485849		COSMIC	25321723.0	False	False	False	False	False	0
CD209	ENSG00000090659.13	ENST00000315599.7	chr19	7	-	True	7812221	7812221	C	T	ENST00000315599.7:c.77G>A	R26Q	Missense	E_2	SNP	False	4	Class 4: Mutated sequences are not identical.	0aa	0aa	Cd209a	ENSMUSG00000031494.8	ENSMUST00000012847.3	chr8	7	-																COSMIC-H1485851		COSMIC	25321732.0	False	False	False	False	False	0
CD209	ENSG00000090659.13	ENST00000315599.7	chr19	7	-	True	7810489	7810489	C	T	ENST00000315599.7:c.663G>A	R221delinsR	Silent	E_4	SNP	False	4	Class 4: Mutated sequences are not identical.	0aa	0aa	Cd209a	ENSMUSG00000031494.8	ENSMUST00000012847.3	chr8	7	-																COSMIC-H1485860		COSMIC	25321789.0	False	False	False	False	False	0
CD209	ENSG00000090659.13	ENST00000315599.7	chr19	7	-	True	7810856	7810856	T	A	ENST00000315599.7:c.296A>T	E99V	Missense	E_4	SNP	False	4	Class 4: Mutated sequences are not identical.	0aa	0aa	Cd209a	ENSMUSG00000031494.8	ENSMUST00000012847.3	chr8	7	-																COSMIC-H1485864		COSMIC	25322009.0	False	False	False	False	False	0
CD209	ENSG00000090659.13	ENST00000315599.7	chr19	7	-	True	7807944	7807944	G	A	ENST00000315599.7:c.1196C>T	P399L	Missense	E_7	SNP	False	4	Class 4: Mutated sequences are not identical.	0aa	0aa	Cd209a	ENSMUSG00000031494.8	ENSMUST00000012847.3	chr8	7	-																COSMIC-H1485866		COSMIC	25322019.0	False	False	False	False	False	0
CD209	ENSG00000090659.13	ENST00000315599.7	chr19	7	-	True	7811412	7811412	G	C	ENST00000315599.7:c.112C>G	L38V	Missense	E_3	SNP	False	4	Class 4: Mutated sequences are not identical.	0aa	0aa	Cd209a	ENSMUSG00000031494.8	ENSMUST00000012847.3	chr8	7	-																COSMIC-H1485878		COSMIC	25322079.0	False	False	False	False	False	0
CD209	ENSG00000090659.13	ENST00000315599.7	chr19	7	-	True	7810933	7810933	C	T	ENST00000315599.7:c.219G>A	R73delinsR	Silent	E_4	SNP	False	4	Class 4: Mutated sequences are not identical.	0aa	0aa	Cd209a	ENSMUSG00000031494.8	ENSMUST00000012847.3	chr8	7	-																COSMIC-H1485881		COSMIC	25322201.0	False	False	False	False	False	0
CD209	ENSG00000090659.13	ENST00000315599.7	chr19	7	-	True	7809093	7809093	G	A	ENST00000315599.7:c.913C>T	L305delinsL	Silent	E_6	SNP	False	4	Class 4: Mutated sequences are not identical.	0aa	0aa	Cd209a	ENSMUSG00000031494.8	ENSMUST00000012847.3	chr8	7	-																COSMIC-H1485884		COSMIC	25322223.0	False	False	False	False	False	0
CD209	ENSG00000090659.13	ENST00000315599.7	chr19	7	-	True	7812222	7812222	G	A	ENST00000315599.7:c.76C>T	R26*	Nonsense	E_2	SNP	False	4	Class 4: Mutated sequences are not identical.	0aa	0aa	Cd209a	ENSMUSG00000031494.8	ENSMUST00000012847.3	chr8	7	-																COSMIC-H1485886		COSMIC	25322239.0	False	False	False	False	False	0
CD209	ENSG00000090659.13	ENST00000315599.7	chr19	7	-	True	7810770	7810770	T	A	ENST00000315599.7:c.382A>T	T128S	Missense	E_4	SNP	False	4	Class 4: Mutated sequences are not identical.	0aa	0aa	Cd209a	ENSMUSG00000031494.8	ENSMUST00000012847.3	chr8	7	-																COSMIC-H1485888		COSMIC	25322261.0	False	False	False	False	False	0
CD209	ENSG00000090659.13	ENST00000315599.7	chr19	7	-	True	7810701	7810701	T	C	ENST00000315599.7:c.451A>G	T151A	Missense	E_4	SNP	False	4	Class 4: Mutated sequences are not identical.	0aa	0aa	Cd209a	ENSMUSG00000031494.8	ENSMUST00000012847.3	chr8	7	-																COSMIC-H1485898		COSMIC	25322416.0	False	False	False	False	False	0
CD209	ENSG00000090659.13	ENST00000315599.7	chr19	7	-	True	7810440	7810440	T	C	ENST00000315599.7:c.712A>G	I238V	Missense	E_4	SNP	False	4	Class 4: Mutated sequences are not identical.	0aa	0aa	Cd209a	ENSMUSG00000031494.8	ENSMUST00000012847.3	chr8	7	-																COSMIC-H1485899		COSMIC	25322422.0	False	False	False	False	False	0
CD209	ENSG00000090659.13	ENST00000315599.7	chr19	7	-	True	7808411	7808411	G	T	ENST00000315599.7:c.1014-285C>A		Non_Coding,I	I_6	SNP	False	4	Class 4: Mutated sequences are not identical.	0aa	0aa	Cd209a	ENSMUSG00000031494.8	ENSMUST00000012847.3	chr8	7	-																COSMIC-H1485900		COSMIC	25322428.0	False	False	False	False	False	0
CD209	ENSG00000090659.13	ENST00000315599.7	chr19	7	-	True	7807940	7807940	G	T	ENST00000315599.7:c.1200C>A	N400K	Missense	E_7	SNP	False	4	Class 4: Mutated sequences are not identical.	0aa	0aa	Cd209a	ENSMUSG00000031494.8	ENSMUST00000012847.3	chr8	7	-																COSMIC-H1485903		COSMIC	25322446.0	False	False	False	False	False	0
CD209	ENSG00000090659.13	ENST00000315599.7	chr19	7	-	True	7810880	7810880	A	G	ENST00000315599.7:c.272T>C	L91P	Missense	E_4	SNP	False	4	Class 4: Mutated sequences are not identical.	0aa	0aa	Cd209a	ENSMUSG00000031494.8	ENSMUST00000012847.3	chr8	7	-																COSMIC-H1485904		COSMIC	25322452.0	False	False	False	False	False	0
CD209	ENSG00000090659.13	ENST00000315599.7	chr19	7	-	True	7812210	7812210	C	T	ENST00000315599.7:c.88G>A	G30R	Missense	E_2	SNP	False	4	Class 4: Mutated sequences are not identical.	0aa	0aa	Cd209a	ENSMUSG00000031494.8	ENSMUST00000012847.3	chr8	7	-																COSMIC-H1485906		COSMIC	25322464.0	False	False	False	False	False	0
CD209	ENSG00000090659.13	ENST00000315599.7	chr19	7	-	True	7809912	7809912	T	C	ENST00000315599.7:c.815A>G	N272S	Missense	E_5	SNP	False	4	Class 4: Mutated sequences are not identical.	0aa	0aa	Cd209a	ENSMUSG00000031494.8	ENSMUST00000012847.3	chr8	7	-																COSMIC-H1485908		COSMIC	25322478.0	False	False	False	False	False	0
CD209	ENSG00000090659.13	ENST00000315599.7	chr19	7	-	True	7811388	7811388	G	T	ENST00000315599.7:c.136C>A	Q46K	Missense	E_3	SNP	False	4	Class 4: Mutated sequences are not identical.	0aa	0aa	Cd209a	ENSMUSG00000031494.8	ENSMUST00000012847.3	chr8	7	-																COSMIC-H1485909		COSMIC	25322487.0	False	False	False	False	False	0
CD209	ENSG00000090659.13	ENST00000315599.7	chr19	7	-	True	7807996	7807996	C	T	ENST00000315599.7:c.1144G>A	A382T	Missense	E_7	SNP	False	4	Class 4: Mutated sequences are not identical.	0aa	0aa	Cd209a	ENSMUSG00000031494.8	ENSMUST00000012847.3	chr8	7	-																COSMIC-H1486061		COSMIC	25326246.0	False	False	False	False	False	0
CD209	ENSG00000090659.13	ENST00000315599.7	chr19	7	-	True	7810483	7810483	C	A	ENST00000315599.7:c.669G>T	K223N	Missense	E_4	SNP	False	4	Class 4: Mutated sequences are not identical.	0aa	0aa	Cd209a	ENSMUSG00000031494.8	ENSMUST00000012847.3	chr8	7	-																COSMIC-H1487093		COSMIC	25328320.0	False	False	False	False	False	0
CD209	ENSG00000090659.13	ENST00000315599.7	chr19	7	-	True	7810814	7810814	T	A	ENST00000315599.7:c.338A>T	E113V	Missense	E_4	SNP	False	4	Class 4: Mutated sequences are not identical.	0aa	0aa	Cd209a	ENSMUSG00000031494.8	ENSMUST00000012847.3	chr8	7	-																COSMIC-H1487098		COSMIC	25328357.0	False	False	False	False	False	0
CD209	ENSG00000090659.13	ENST00000315599.7	chr19	7	-	True	7810490	7810490	C	T	ENST00000315599.7:c.662G>A	R221Q	Missense	E_4	SNP	False	4	Class 4: Mutated sequences are not identical.	0aa	0aa	Cd209a	ENSMUSG00000031494.8	ENSMUST00000012847.3	chr8	7	-																COSMIC-H1487112		COSMIC	25328553.0	False	False	False	False	False	0
CD209	ENSG00000090659.13	ENST00000315599.7	chr19	7	-	True	7808044	7808044	C	T	ENST00000315599.7:c.1096G>A	D366N	Missense	E_7	SNP	False	4	Class 4: Mutated sequences are not identical.	0aa	0aa	Cd209a	ENSMUSG00000031494.8	ENSMUST00000012847.3	chr8	7	-																COSMIC-H1487113		COSMIC	25328562.0	False	False	False	False	False	0
CD209	ENSG00000090659.13	ENST00000315599.7	chr19	7	-	True	7811383	7811383	G	A	ENST00000315599.7:c.141C>T	L47delinsL	Silent	E_3	SNP	False	4	Class 4: Mutated sequences are not identical.	0aa	0aa	Cd209a	ENSMUSG00000031494.8	ENSMUST00000012847.3	chr8	7	-																COSMIC-H1487115		COSMIC	25328578.0	False	False	False	False	False	0
CD209	ENSG00000090659.13	ENST00000315599.7	chr19	7	-	True	7810630	7810630	A	G	ENST00000315599.7:c.522T>C	T174delinsT	Silent	E_4	SNP	False	4	Class 4: Mutated sequences are not identical.	0aa	0aa	Cd209a	ENSMUSG00000031494.8	ENSMUST00000012847.3	chr8	7	-																COSMIC-H1487216		COSMIC	25323389.0	False	False	False	False	False	0
CD209	ENSG00000090659.13	ENST00000315599.7	chr19	7	-	True	7810930	7810930	T	G	ENST00000315599.7:c.222A>C	Q74H	Missense	E_4	SNP	False	4	Class 4: Mutated sequences are not identical.	0aa	0aa	Cd209a	ENSMUSG00000031494.8	ENSMUST00000012847.3	chr8	7	-																COSMIC-H1487223		COSMIC	25323532.0	False	False	False	False	False	0
CD209	ENSG00000090659.13	ENST00000315599.7	chr19	7	-	True	7807999	7807999	C	T	ENST00000315599.7:c.1141G>A	A381T	Missense	E_7	SNP	False	4	Class 4: Mutated sequences are not identical.	0aa	0aa	Cd209a	ENSMUSG00000031494.8	ENSMUST00000012847.3	chr8	7	-																COSMIC-H1487224		COSMIC	25320652.0	False	False	False	False	False	0
CD209	ENSG00000090659.13	ENST00000315599.7	chr19	7	-	True	7810738	7810738	T	C	ENST00000315599.7:c.414A>G	P138delinsP	Silent	E_4	SNP	False	4	Class 4: Mutated sequences are not identical.	0aa	0aa	Cd209a	ENSMUSG00000031494.8	ENSMUST00000012847.3	chr8	7	-																COSMIC-H1487227		COSMIC	25323556.0	False	False	False	False	False	0
CD209	ENSG00000090659.13	ENST00000315599.7	chr19	7	-	True	7810913	7810913	T	C	ENST00000315599.7:c.239A>G	N80S	Missense	E_4	SNP	False	4	Class 4: Mutated sequences are not identical.	0aa	0aa	Cd209a	ENSMUSG00000031494.8	ENSMUST00000012847.3	chr8	7	-																COSMIC-H1487237		COSMIC	25323726.0	False	False	False	False	False	0
CD209	ENSG00000090659.13	ENST00000315599.7	chr19	7	-	True	7810793	7810793	A	T	ENST00000315599.7:c.359T>A	L120Q	Missense	E_4	SNP	False	4	Class 4: Mutated sequences are not identical.	0aa	0aa	Cd209a	ENSMUSG00000031494.8	ENSMUST00000012847.3	chr8	7	-																COSMIC-H1487238		COSMIC	25323735.0	False	False	False	False	False	0
CD209	ENSG00000090659.13	ENST00000315599.7	chr19	7	-	True	7810584	7810584	G	A	ENST00000315599.7:c.568C>T	Q190*	Nonsense	E_4	SNP	False	4	Class 4: Mutated sequences are not identical.	0aa	0aa	Cd209a	ENSMUSG00000031494.8	ENSMUST00000012847.3	chr8	7	-																COSMIC-H1487250		COSMIC	25323909.0	False	False	False	False	False	0
CD209	ENSG00000090659.13	ENST00000315599.7	chr19	7	-	True	7810603	7810603	A	C	ENST00000315599.7:c.549T>G	L183delinsL	Silent	E_4	SNP	False	4	Class 4: Mutated sequences are not identical.	0aa	0aa	Cd209a	ENSMUSG00000031494.8	ENSMUST00000012847.3	chr8	7	-																COSMIC-H1487258		COSMIC	25323960.0	False	False	False	False	False	0
CD209	ENSG00000090659.13	ENST00000315599.7	chr19	7	-	True	7810725	7810725	G	T	ENST00000315599.7:c.427C>A	L143M	Missense	E_4	SNP	False	4	Class 4: Mutated sequences are not identical.	0aa	0aa	Cd209a	ENSMUSG00000031494.8	ENSMUST00000012847.3	chr8	7	-																COSMIC-H1487260		COSMIC	25323968.0	False	False	False	False	False	0
CD209	ENSG00000090659.13	ENST00000315599.7	chr19	7	-	True	7811912	7811912	G	T	ENST00000315599.7:c.106+280C>A		Non_Coding,I	I_2	SNP	False	4	Class 4: Mutated sequences are not identical.	0aa	0aa	Cd209a	ENSMUSG00000031494.8	ENSMUST00000012847.3	chr8	7	-																COSMIC-H1487261		COSMIC	25323972.0	False	False	False	False	False	0
CD209	ENSG00000090659.13	ENST00000315599.7	chr19	7	-	True	7808989	7808989	C	A	ENST00000315599.7:c.1013+4G>T		Non_Coding,I	I_6	SNP	False	4	Class 4: Mutated sequences are not identical.	0aa	0aa	Cd209a	ENSMUSG00000031494.8	ENSMUST00000012847.3	chr8	7	-																COSMIC-H1487265		COSMIC	25324106.0	False	False	False	False	False	0
CD209	ENSG00000090659.13	ENST00000315599.7	chr19	7	-	True	7810518	7810518	G	T	ENST00000315599.7:c.634C>A	Q212K	Missense	E_4	SNP	False	4	Class 4: Mutated sequences are not identical.	0aa	0aa	Cd209a	ENSMUSG00000031494.8	ENSMUST00000012847.3	chr8	7	-																COSMIC-H1487483		COSMIC	25328781.0	False	False	False	False	False	0
CD209	ENSG00000090659.13	ENST00000315599.7	chr19	7	-	True	7810587	7810587	G	T	ENST00000315599.7:c.565C>A	Q189K	Missense	E_4	SNP	False	4	Class 4: Mutated sequences are not identical.	0aa	0aa	Cd209a	ENSMUSG00000031494.8	ENSMUST00000012847.3	chr8	7	-																COSMIC-H1487489		COSMIC	25328824.0	False	False	False	False	False	0
CD209	ENSG00000090659.13	ENST00000315599.7	chr19	7	-	True	7811392	7811392	C	A	ENST00000315599.7:c.132G>T	V44delinsV	Silent	E_3	SNP	False	4	Class 4: Mutated sequences are not identical.	0aa	0aa	Cd209a	ENSMUSG00000031494.8	ENSMUST00000012847.3	chr8	7	-																COSMIC-H1487490		COSMIC	25328835.0	False	False	False	False	False	0
CD209	ENSG00000090659.13	ENST00000315599.7	chr19	7	-	True	7812213	7812213	G	T	ENST00000315599.7:c.85C>A	R29delinsR	Silent	E_2	SNP	False	4	Class 4: Mutated sequences are not identical.	0aa	0aa	Cd209a	ENSMUSG00000031494.8	ENSMUST00000012847.3	chr8	7	-																COSMIC-H1487491		COSMIC	25328842.0	False	False	False	False	False	0
CD209	ENSG00000090659.13	ENST00000315599.7	chr19	7	-	True	7810484	7810484	T	C	ENST00000315599.7:c.668A>G	K223R	Missense	E_4	SNP	False	4	Class 4: Mutated sequences are not identical.	0aa	0aa	Cd209a	ENSMUSG00000031494.8	ENSMUST00000012847.3	chr8	7	-																COSMIC-H1487499		COSMIC	25325329.0	False	False	False	False	False	0
CD209	ENSG00000090659.13	ENST00000315599.7	chr19	7	-	True	7808775	7808775	C	T	ENST00000315599.7:c.1013+218G>A		Non_Coding,I	I_6	SNP	False	4	Class 4: Mutated sequences are not identical.	0aa	0aa	Cd209a	ENSMUSG00000031494.8	ENSMUST00000012847.3	chr8	7	-																COSMIC-H1487512		COSMIC	25329079.0	False	False	False	False	False	0
CD209	ENSG00000090659.13	ENST00000315599.7	chr19	7	-	True	7810561	7810561	G	T	ENST00000315599.7:c.591C>A	T197delinsT	Silent	E_4	SNP	False	4	Class 4: Mutated sequences are not identical.	0aa	0aa	Cd209a	ENSMUSG00000031494.8	ENSMUST00000012847.3	chr8	7	-																COSMIC-H1487515		COSMIC	25329092.0	False	False	False	False	False	0
CD209	ENSG00000090659.13	ENST00000315599.7	chr19	7	-	True	7810959	7810959	T	G	ENST00000315599.7:c.193A>C	S65R	Missense	E_4	SNP	False	4	Class 4: Mutated sequences are not identical.	0aa	0aa	Cd209a	ENSMUSG00000031494.8	ENSMUST00000012847.3	chr8	7	-																COSMIC-H1487517		COSMIC	25329202.0	False	False	False	False	False	0
CD209	ENSG00000090659.13	ENST00000315599.7	chr19	7	-	True	7812352	7812352	C	A	ENST00000315599.7:c.46G>T	E16*	Nonsense	E_1	SNP	False	4	Class 4: Mutated sequences are not identical.	0aa	0aa	Cd209a	ENSMUSG00000031494.8	ENSMUST00000012847.3	chr8	7	-																COSMIC-H1487518		COSMIC	25329204.0	False	False	False	False	False	0
CD209	ENSG00000090659.13	ENST00000315599.7	chr19	7	-	True	7807960	7807960	G	A	ENST00000315599.7:c.1180C>T	P394S	Missense	E_7	SNP	False	4	Class 4: Mutated sequences are not identical.	0aa	0aa	Cd209a	ENSMUSG00000031494.8	ENSMUST00000012847.3	chr8	7	-																COSMIC-H1487757		COSMIC	25324171.0	False	False	False	False	False	0
CD209	ENSG00000090659.13	ENST00000315599.7	chr19	7	-	True	7810559	7810559	C	T	ENST00000315599.7:c.593G>A	R198Q	Missense	E_4	SNP	False	4	Class 4: Mutated sequences are not identical.	0aa	0aa	Cd209a	ENSMUSG00000031494.8	ENSMUST00000012847.3	chr8	7	-																COSMIC-H1488578		COSMIC	25320635.0	False	False	False	False	False	0
CD209	ENSG00000090659.13	ENST00000315599.7	chr19	7	-	True	7810680	7810680	C	G	ENST00000315599.7:c.472G>C	G158R	Missense	E_4	SNP	False	4	Class 4: Mutated sequences are not identical.	0aa	0aa	Cd209a	ENSMUSG00000031494.8	ENSMUST00000012847.3	chr8	7	-																COSMIC-H1488581		COSMIC	25324918.0	False	False	False	False	False	0
CD209	ENSG00000090659.13	ENST00000315599.7	chr19	7	-	True	7811412	7811412	G	T	ENST00000315599.7:c.112C>A	L38I	Missense	E_3	SNP	False	4	Class 4: Mutated sequences are not identical.	0aa	0aa	Cd209a	ENSMUSG00000031494.8	ENSMUST00000012847.3	chr8	7	-																COSMIC-H1488583		COSMIC	25324958.0	False	False	False	False	False	0
CD209	ENSG00000090659.13	ENST00000315599.7	chr19	7	-	True	7810441	7810441	C	G	ENST00000315599.7:c.711G>C	E237D	Missense	E_4	SNP	False	4	Class 4: Mutated sequences are not identical.	0aa	0aa	Cd209a	ENSMUSG00000031494.8	ENSMUST00000012847.3	chr8	7	-																COSMIC-H1488585		COSMIC	25323023.0	False	False	False	False	False	0
CD209	ENSG00000090659.13	ENST00000315599.7	chr19	7	-	True	7810689	7810689	C	G	ENST00000315599.7:c.463G>C	A155P	Missense	E_4	SNP	False	4	Class 4: Mutated sequences are not identical.	0aa	0aa	Cd209a	ENSMUSG00000031494.8	ENSMUST00000012847.3	chr8	7	-																COSMIC-H1488595		COSMIC	25325176.0	False	False	False	False	False	0
CD209	ENSG00000090659.13	ENST00000315599.7	chr19	7	-	True	7812194	7812194	G	T	ENST00000315599.7:c.104C>A	A35E	Missense	E_2	SNP	False	4	Class 4: Mutated sequences are not identical.	0aa	0aa	Cd209a	ENSMUSG00000031494.8	ENSMUST00000012847.3	chr8	7	-																COSMIC-H1488596		COSMIC	25325189.0	False	False	False	False	False	0
CD209	ENSG00000090659.13	ENST00000315599.7	chr19	7	-	True	7811391	7811391	G	T	ENST00000315599.7:c.133C>A	L45M	Missense	E_3	SNP	False	4	Class 4: Mutated sequences are not identical.	0aa	0aa	Cd209a	ENSMUSG00000031494.8	ENSMUST00000012847.3	chr8	7	-																COSMIC-H1488597		COSMIC	25325199.0	False	False	False	False	False	0
CD209	ENSG00000090659.13	ENST00000315599.7	chr19	7	-	True	7808025	7808025	G	T	ENST00000315599.7:c.1115C>A	A372D	Missense	E_7	SNP	False	4	Class 4: Mutated sequences are not identical.	0aa	0aa	Cd209a	ENSMUSG00000031494.8	ENSMUST00000012847.3	chr8	7	-																COSMIC-H1488601		COSMIC	25325233.0	False	False	False	False	False	0
CD209	ENSG00000090659.13	ENST00000315599.7	chr19	7	-	True	7807988	7807988	G	A	ENST00000315599.7:c.1152C>T	C384delinsC	Silent	E_7	SNP	False	4	Class 4: Mutated sequences are not identical.	0aa	0aa	Cd209a	ENSMUSG00000031494.8	ENSMUST00000012847.3	chr8	7	-																COSMIC-H1488609		COSMIC	25325309.0	False	False	False	False	False	0
CD209	ENSG00000090659.13	ENST00000315599.7	chr19	7	-	True	7810699	7810699	G	A	ENST00000315599.7:c.453C>T	T151delinsT	Silent	E_4	SNP	False	4	Class 4: Mutated sequences are not identical.	0aa	0aa	Cd209a	ENSMUSG00000031494.8	ENSMUST00000012847.3	chr8	7	-																COSMIC-H1488616		COSMIC	25325388.0	False	False	False	False	False	0
CD209	ENSG00000090659.13	ENST00000315599.7	chr19	7	-	True	7812288	7812288	C	T	ENST00000315599.7:c.46+64G>A		Non_Coding,I	I_1	SNP	False	4	Class 4: Mutated sequences are not identical.	0aa	0aa	Cd209a	ENSMUSG00000031494.8	ENSMUST00000012847.3	chr8	7	-																COSMIC-H1488624		COSMIC	25325554.0	False	False	False	False	False	0
CD209	ENSG00000090659.13	ENST00000315599.7	chr19	7	-	True	7812333	7812333	C	A	ENST00000315599.7:c.46+19G>T		Non_Coding,I	I_1	SNP	False	4	Class 4: Mutated sequences are not identical.	0aa	0aa	Cd209a	ENSMUSG00000031494.8	ENSMUST00000012847.3	chr8	7	-																COSMIC-H1488640		COSMIC	25325644.0	False	False	False	False	False	0
CD209	ENSG00000090659.13	ENST00000315599.7	chr19	7	-	True	7810597	7810597	C	T	ENST00000315599.7:c.555G>A	E185delinsE	Silent	E_4	SNP	False	4	Class 4: Mutated sequences are not identical.	0aa	0aa	Cd209a	ENSMUSG00000031494.8	ENSMUST00000012847.3	chr8	7	-																COSMIC-H1488641		COSMIC	25329225.0	False	False	False	False	False	0
CD209	ENSG00000090659.13	ENST00000315599.7	chr19	7	-	True	7812207	7812207	A	G	ENST00000315599.7:c.91T>C	Y31H	Missense	E_2	SNP	False	4	Class 4: Mutated sequences are not identical.	0aa	0aa	Cd209a	ENSMUSG00000031494.8	ENSMUST00000012847.3	chr8	7	-																COSMIC-H1488642		COSMIC	25329232.0	False	False	False	False	False	0
CD209	ENSG00000090659.13	ENST00000315599.7	chr19	7	-	True	7810664	7810664	T	A	ENST00000315599.7:c.488A>T	K163I	Missense	E_4	SNP	False	4	Class 4: Mutated sequences are not identical.	0aa	0aa	Cd209a	ENSMUSG00000031494.8	ENSMUST00000012847.3	chr8	7	-																COSMIC-H1488643		COSMIC	25329238.0	False	False	False	False	False	0
CD209	ENSG00000090659.13	ENST00000315599.7	chr19	7	-	True	7808042	7808042	G	A	ENST00000315599.7:c.1098C>T	D366delinsD	Silent	E_7	SNP	False	4	Class 4: Mutated sequences are not identical.	0aa	0aa	Cd209a	ENSMUSG00000031494.8	ENSMUST00000012847.3	chr8	7	-																COSMIC-H1488646		COSMIC	25325864.0	False	False	False	False	False	0
CD209	ENSG00000090659.13	ENST00000315599.7	chr19	7	-	True	7811485	7811485	C	A	ENST00000315599.7:c.107-68G>T		Non_Coding,I	I_2	SNP	False	4	Class 4: Mutated sequences are not identical.	0aa	0aa	Cd209a	ENSMUSG00000031494.8	ENSMUST00000012847.3	chr8	7	-																COSMIC-H1488825		COSMIC	25324194.0	False	False	False	False	False	0
CD209	ENSG00000090659.13	ENST00000315599.7	chr19	7	-	True	7809952	7809952	C	T	ENST00000315599.7:c.775G>A	E259K	Missense	E_5	SNP	False	4	Class 4: Mutated sequences are not identical.	0aa	0aa	Cd209a	ENSMUSG00000031494.8	ENSMUST00000012847.3	chr8	7	-																COSMIC-H1488828		COSMIC	25324303.0	False	False	False	False	False	0
CD209	ENSG00000090659.13	ENST00000315599.7	chr19	7	-	True	7807992	7807992	G	A	ENST00000315599.7:c.1148C>T	S383F	Missense	E_7	SNP	False	4	Class 4: Mutated sequences are not identical.	0aa	0aa	Cd209a	ENSMUSG00000031494.8	ENSMUST00000012847.3	chr8	7	-																COSMIC-H1488831		COSMIC	25324329.0	False	False	False	False	False	0
CD209	ENSG00000090659.13	ENST00000315599.7	chr19	7	-	True	7811358	7811358	G	A	ENST00000315599.7:c.166C>T	L56F	Missense	E_3	SNP	False	4	Class 4: Mutated sequences are not identical.	0aa	0aa	Cd209a	ENSMUSG00000031494.8	ENSMUST00000012847.3	chr8	7	-																COSMIC-H1488845		COSMIC	25324508.0	False	False	False	False	False	0
CD209	ENSG00000090659.13	ENST00000315599.7	chr19	7	-	True	7810670	7810670	G	C	ENST00000315599.7:c.482C>G	P161R	Missense	E_4	SNP	False	4	Class 4: Mutated sequences are not identical.	0aa	0aa	Cd209a	ENSMUSG00000031494.8	ENSMUST00000012847.3	chr8	7	-																COSMIC-H1488847		COSMIC	25324524.0	False	False	False	False	False	0
CD209	ENSG00000090659.13	ENST00000315599.7	chr19	7	-	True	7810826	7810826	G	A	ENST00000315599.7:c.326C>T	A109V	Missense	E_4	SNP	False	4	Class 4: Mutated sequences are not identical.	0aa	0aa	Cd209a	ENSMUSG00000031494.8	ENSMUST00000012847.3	chr8	7	-																COSMIC-H1489165		COSMIC	25329302.0	False	False	False	False	False	0
CD209	ENSG00000090659.13	ENST00000315599.7	chr19	7	-	True	7811843	7811843	C	A	ENST00000315599.7:c.106+349G>T		Non_Coding,I	I_2	SNP	False	4	Class 4: Mutated sequences are not identical.	0aa	0aa	Cd209a	ENSMUSG00000031494.8	ENSMUST00000012847.3	chr8	7	-																COSMIC-H1489178		COSMIC	25329503.0	False	False	False	False	False	0
CD209	ENSG00000090659.13	ENST00000315599.7	chr19	7	-	True	7810711	7810711	G	C	ENST00000315599.7:c.441C>G	Y147*	Nonsense	E_4	SNP	False	4	Class 4: Mutated sequences are not identical.	0aa	0aa	Cd209a	ENSMUSG00000031494.8	ENSMUST00000012847.3	chr8	7	-																COSMIC-H1489180		COSMIC	25329512.0	False	False	False	False	False	0
CD209	ENSG00000090659.13	ENST00000315599.7	chr19	7	-	True	7812266	7812266	G	A	ENST00000315599.7:c.47-15C>T		Non_Coding,I	I_1	SNP	False	4	Class 4: Mutated sequences are not identical.	0aa	0aa	Cd209a	ENSMUSG00000031494.8	ENSMUST00000012847.3	chr8	7	-																COSMIC-H1489181		COSMIC	25329522.0	False	False	False	False	False	0
CD209	ENSG00000090659.13	ENST00000315599.7	chr19	7	-	True	7811350	7811350	G	C	ENST00000315599.7:c.174C>G	V58delinsV	Silent	E_3	SNP	False	4	Class 4: Mutated sequences are not identical.	0aa	0aa	Cd209a	ENSMUSG00000031494.8	ENSMUST00000012847.3	chr8	7	-																COSMIC-H1489188		COSMIC	25329552.0	False	False	False	False	False	0
CD209	ENSG00000090659.13	ENST00000315599.7	chr19	7	-	True	7809941	7809941	G	A	ENST00000315599.7:c.786C>T	F262delinsF	Silent	E_5	SNP	False	4	Class 4: Mutated sequences are not identical.	0aa	0aa	Cd209a	ENSMUSG00000031494.8	ENSMUST00000012847.3	chr8	7	-																COSMIC-H1489190		COSMIC	25329565.0	False	False	False	False	False	0
CD209	ENSG00000090659.13	ENST00000315599.7	chr19	7	-	True	7809083	7809083	G	A	ENST00000315599.7:c.923C>T	S308F	Missense	E_6	SNP	False	4	Class 4: Mutated sequences are not identical.	0aa	0aa	Cd209a	ENSMUSG00000031494.8	ENSMUST00000012847.3	chr8	7	-																COSMIC-H1490356		COSMIC	25325679.0	False	False	False	False	False	0
CD209	ENSG00000090659.13	ENST00000315599.7	chr19	7	-	True	7811395	7811395	C	T	ENST00000315599.7:c.129G>A	L43delinsL	Silent	E_3	SNP	False	4	Class 4: Mutated sequences are not identical.	0aa	0aa	Cd209a	ENSMUSG00000031494.8	ENSMUST00000012847.3	chr8	7	-																COSMIC-H1490360		COSMIC	25325804.0	False	False	False	False	False	0
CD209	ENSG00000090659.13	ENST00000315599.7	chr19	7	-	True	7810905	7810905	G	A	ENST00000315599.7:c.247C>T	Q83*	Nonsense	E_4	SNP	False	4	Class 4: Mutated sequences are not identical.	0aa	0aa	Cd209a	ENSMUSG00000031494.8	ENSMUST00000012847.3	chr8	7	-																COSMIC-H1490378		COSMIC	25325945.0	False	False	False	False	False	0
CD209	ENSG00000090659.13	ENST00000315599.7	chr19	7	-	True	7810806	7810806	C	T	ENST00000315599.7:c.346G>A	E116K	Missense	E_4	SNP	False	4	Class 4: Mutated sequences are not identical.	0aa	0aa	Cd209a	ENSMUSG00000031494.8	ENSMUST00000012847.3	chr8	7	-																COSMIC-H1490383		COSMIC	25325984.0	False	False	False	False	False	0
CD209	ENSG00000090659.13	ENST00000315599.7	chr19	7	-	True	7810799	7810799	G	C	ENST00000315599.7:c.353C>G	S118C	Missense	E_4	SNP	False	4	Class 4: Mutated sequences are not identical.	0aa	0aa	Cd209a	ENSMUSG00000031494.8	ENSMUST00000012847.3	chr8	7	-																COSMIC-H1490384		COSMIC	25325992.0	False	False	False	False	False	0
CD209	ENSG00000090659.13	ENST00000315599.7	chr19	7	-	True	7810412	7810412	G	T	ENST00000315599.7:c.740C>A	A247D	Missense	E_4	SNP	False	4	Class 4: Mutated sequences are not identical.	0aa	0aa	Cd209a	ENSMUSG00000031494.8	ENSMUST00000012847.3	chr8	7	-																COSMIC-H1490385		COSMIC	25326107.0	False	False	False	False	False	0
CD209	ENSG00000090659.13	ENST00000315599.7	chr19	7	-	True	7812250	7812250	C	G	ENST00000315599.7:c.48G>C	E16D	Missense	E_2	SNP	False	4	Class 4: Mutated sequences are not identical.	0aa	0aa	Cd209a	ENSMUSG00000031494.8	ENSMUST00000012847.3	chr8	7	-																COSMIC-H1490387		COSMIC	25326125.0	False	False	False	False	False	0
CD209	ENSG00000090659.13	ENST00000315599.7	chr19	7	-	True	7808055	7808055	T	A	ENST00000315599.7:c.1085A>T	N362I	Missense	E_7	SNP	False	4	Class 4: Mutated sequences are not identical.	0aa	0aa	Cd209a	ENSMUSG00000031494.8	ENSMUST00000012847.3	chr8	7	-																COSMIC-H1490389		COSMIC	25326147.0	False	False	False	False	False	0
CD209	ENSG00000090659.13	ENST00000315599.7	chr19	7	-	True	7807953	7807953	G	A	ENST00000315599.7:c.1187C>T	P396L	Missense	E_7	SNP	False	4	Class 4: Mutated sequences are not identical.	0aa	0aa	Cd209a	ENSMUSG00000031494.8	ENSMUST00000012847.3	chr8	7	-																COSMIC-H1490391		COSMIC	25326168.0	False	False	False	False	False	0
CD209	ENSG00000090659.13	ENST00000315599.7	chr19	7	-	True	7810929	7810929	C	A	ENST00000315599.7:c.223G>T	D75Y	Missense	E_4	SNP	False	4	Class 4: Mutated sequences are not identical.	0aa	0aa	Cd209a	ENSMUSG00000031494.8	ENSMUST00000012847.3	chr8	7	-																COSMIC-H1490392		COSMIC	25326176.0	False	False	False	False	False	0
CD209	ENSG00000090659.13	ENST00000315599.7	chr19	7	-	True	7812231	7812231	G	T	ENST00000315599.7:c.67C>A	L23I	Missense	E_2	SNP	False	4	Class 4: Mutated sequences are not identical.	0aa	0aa	Cd209a	ENSMUSG00000031494.8	ENSMUST00000012847.3	chr8	7	-																COSMIC-H1490394		COSMIC	25326194.0	False	False	False	False	False	0
CD209	ENSG00000090659.13	ENST00000315599.7	chr19	7	-	True	7810714	7810714	G	A	ENST00000315599.7:c.438C>T	I146delinsI	Silent	E_4	SNP	False	4	Class 4: Mutated sequences are not identical.	0aa	0aa	Cd209a	ENSMUSG00000031494.8	ENSMUST00000012847.3	chr8	7	-																COSMIC-H1491028		COSMIC	25326218.0	False	False	False	False	False	0
CD209	ENSG00000090659.13	ENST00000315599.7	chr19	7	-	True	7812192	7812192	C	A	ENST00000315599.7:c.106G>T	G36W	Missense	E_2	SNP	False	4	Class 4: Mutated sequences are not identical.	0aa	0aa	Cd209a	ENSMUSG00000031494.8	ENSMUST00000012847.3	chr8	7	-																COSMIC-H1491043		COSMIC	25326465.0	False	False	False	False	False	0
CD209	ENSG00000090659.13	ENST00000315599.7	chr19	7	-	True	7810765	7810765	C	A	ENST00000315599.7:c.387G>T	R129delinsR	Silent	E_4	SNP	False	4	Class 4: Mutated sequences are not identical.	0aa	0aa	Cd209a	ENSMUSG00000031494.8	ENSMUST00000012847.3	chr8	7	-																COSMIC-H1491046		COSMIC	25326497.0	False	False	False	False	False	0
CD209	ENSG00000090659.13	ENST00000315599.7	chr19	7	-	True	7810629	7810629	G	A	ENST00000315599.7:c.523C>T	R175W	Missense	E_4	SNP	False	4	Class 4: Mutated sequences are not identical.	0aa	0aa	Cd209a	ENSMUSG00000031494.8	ENSMUST00000012847.3	chr8	7	-																COSMIC-H1491047		COSMIC	25326507.0	False	False	False	False	False	0
CD209	ENSG00000090659.13	ENST00000315599.7	chr19	7	-	True	7807929	7807929	G	C	ENST00000315599.7:c.1211C>G	A404G	Missense	E_7	SNP	False	4	Class 4: Mutated sequences are not identical.	0aa	0aa	Cd209a	ENSMUSG00000031494.8	ENSMUST00000012847.3	chr8	7	-																COSMIC-H1491052		COSMIC	25326552.0	False	False	False	False	False	0
CD209	ENSG00000090659.13	ENST00000315599.7	chr19	7	-	True	7810929	7810929	C	T	ENST00000315599.7:c.223G>A	D75N	Missense	E_4	SNP	False	4	Class 4: Mutated sequences are not identical.	0aa	0aa	Cd209a	ENSMUSG00000031494.8	ENSMUST00000012847.3	chr8	7	-																COSMIC-H1491053		COSMIC	25326562.0	False	False	False	False	False	0
CD209	ENSG00000090659.13	ENST00000315599.7	chr19	7	-	True	7810479	7810479	C	G	ENST00000315599.7:c.673G>C	A225P	Missense	E_4	SNP	False	4	Class 4: Mutated sequences are not identical.	0aa	0aa	Cd209a	ENSMUSG00000031494.8	ENSMUST00000012847.3	chr8	7	-																COSMIC-H1491139		COSMIC	25320338.0	False	False	False	False	False	0
CD209	ENSG00000090659.13	ENST00000315599.7	chr19	7	-	True	7810548	7810548	C	G	ENST00000315599.7:c.604G>C	A202P	Missense	E_4	SNP	False	4	Class 4: Mutated sequences are not identical.	0aa	0aa	Cd209a	ENSMUSG00000031494.8	ENSMUST00000012847.3	chr8	7	-																COSMIC-H1491140		COSMIC	25320343.0	False	False	False	False	False	0
CD209	ENSG00000090659.13	ENST00000315599.7	chr19	7	-	True	7809904	7809904	G	T	ENST00000315599.7:c.823C>A	R275delinsR	Silent	E_5	SNP	False	4	Class 4: Mutated sequences are not identical.	0aa	0aa	Cd209a	ENSMUSG00000031494.8	ENSMUST00000012847.3	chr8	7	-																COSMIC-H1491144		COSMIC	25320370.0	False	False	False	False	False	0
CD209	ENSG00000090659.13	ENST00000315599.7	chr19	7	-	True	7810735	7810735	C	T	ENST00000315599.7:c.417G>A	E139delinsE	Silent	E_4	SNP	False	4	Class 4: Mutated sequences are not identical.	0aa	0aa	Cd209a	ENSMUSG00000031494.8	ENSMUST00000012847.3	chr8	7	-																COSMIC-H1491149		COSMIC	25320390.0	False	False	False	False	False	0
CD209	ENSG00000090659.13	ENST00000315599.7	chr19	7	-	True	7810438	7810438	G	C	ENST00000315599.7:c.714C>G	I238M	Missense	E_4	SNP	False	4	Class 4: Mutated sequences are not identical.	0aa	0aa	Cd209a	ENSMUSG00000031494.8	ENSMUST00000012847.3	chr8	7	-																COSMIC-H1491157		COSMIC	25320624.0	False	False	False	False	False	0
CD209	ENSG00000090659.13	ENST00000315599.7	chr19	7	-	True	7811407	7811407	G	A	ENST00000315599.7:c.117C>T	G39delinsG	Silent	E_3	SNP	False	4	Class 4: Mutated sequences are not identical.	0aa	0aa	Cd209a	ENSMUSG00000031494.8	ENSMUST00000012847.3	chr8	7	-																COSMIC-H1541121		COSMIC	25329903.0	False	False	False	False	False	0
CD209	ENSG00000090659.13	ENST00000315599.7	chr19	7	-	True	7810189	7810189	G	C	ENST00000315599.7:c.748+215C>G		Non_Coding,I	I_4	SNP	False	4	Class 4: Mutated sequences are not identical.	0aa	0aa	Cd209a	ENSMUSG00000031494.8	ENSMUST00000012847.3	chr8	7	-																COSMIC-H1541334		COSMIC	25329958.0	False	False	False	False	False	0
CD209	ENSG00000090659.13	ENST00000315599.7	chr19	7	-	True	7812279	7812279	C	T	ENST00000315599.7:c.47-28G>A		Non_Coding,I	I_1	SNP	False	4	Class 4: Mutated sequences are not identical.	0aa	0aa	Cd209a	ENSMUSG00000031494.8	ENSMUST00000012847.3	chr8	7	-																COSMIC-H1541336		COSMIC	25329971.0	False	False	False	False	False	0
CD209	ENSG00000090659.13	ENST00000315599.7	chr19	7	-	True	7808596	7808596	C	A	ENST00000315599.7:c.1013+397G>T		Non_Coding,I	I_6	SNP	False	4	Class 4: Mutated sequences are not identical.	0aa	0aa	Cd209a	ENSMUSG00000031494.8	ENSMUST00000012847.3	chr8	7	-																COSMIC-H1541345		COSMIC	25330118.0	False	False	False	False	False	0
CD209	ENSG00000090659.13	ENST00000315599.7	chr19	7	-	True	7810873	7810873	C	A	ENST00000315599.7:c.279G>T	E93D	Missense	E_4	SNP	False	4	Class 4: Mutated sequences are not identical.	0aa	0aa	Cd209a	ENSMUSG00000031494.8	ENSMUST00000012847.3	chr8	7	-																COSMIC-H1541349		COSMIC	25330141.0	False	False	False	False	False	0
CD209	ENSG00000090659.13	ENST00000315599.7	chr19	7	-	True	7808005	7808005	T	C	ENST00000315599.7:c.1135A>G	K379E	Missense	E_7	SNP	True	0	Class 0: This mutation can be originally modeled.	5aa	0aa	Cd209b	ENSMUSG00000065987.13	ENSMUST00000084086.9	chr8	10	-	SNP	Missense	E_10	3968706.0	3968706.0	T	C	ENSMUST00000084086.9:c.949A>G	K317E	3968706.0	3968706.0	T	C	ENSMUST00000084086.9:c.949A>G	K317E	CLINVAR-H2034658	CLINVAR-H2034658-M01-V01	CLINVAR	2242579.0	False	False	False	False	False	5
CD209	ENSG00000090659.13	ENST00000315599.7	chr19	7	-	True	7808083	7808083	C	T	ENST00000315599.7:c.1057G>A	E353K	Missense	E_7	SNP	True	0	Class 0: This mutation can be originally modeled.	1aa	3aa	Cd209b	ENSMUSG00000065987.13	ENSMUST00000084086.9	chr8	10	-	SNP	Missense	E_10	3968784.0	3968784.0	C	T	ENSMUST00000084086.9:c.871G>A	E291K	3968784.0	3968784.0	C	T	ENSMUST00000084086.9:c.871G>A	E291K	CLINVAR-H2034660	CLINVAR-H2034660-M01-V01	CLINVAR	2269724.0	False	False	False	False	False	4
CD209	ENSG00000090659.13	ENST00000315599.7	chr19	7	-	True	7809013	7809013	G	A	ENST00000315599.7:c.993C>T	D331delinsD	Silent	E_6	SNP	True	0	Class 0: This mutation can be originally modeled.	2aa	2aa	Cd209b	ENSMUSG00000065987.13	ENSMUST00000084086.9	chr8	10	-	SNP	Silent	E_9	3969970.0	3969970.0	A	A	ENSMUST00000084086.9:c.807T>T	D269delinsD	3969970.0	3969970.0	A	A	ENSMUST00000084086.9:c.807T>T	D269delinsD	CLINVAR-H2034661	CLINVAR-H2034661-M01-V01	CLINVAR	777898.0	False	False	False	False	False	4
CD209	ENSG00000090659.13	ENST00000315599.7	chr19	7	-	True	7809845	7809845	G	T	ENST00000315599.7:c.882C>A	I294delinsI	Silent	E_5	SNP	True	0	Class 0: This mutation can be originally modeled.	1aa	0aa	Cd209b	ENSMUSG00000065987.13	ENSMUST00000084086.9	chr8	10	-	SNP	Silent	E_8	3971361.0	3971361.0	G	T	ENSMUST00000084086.9:c.696C>A	I232delinsI	3971361.0	3971361.0	G	T	ENSMUST00000084086.9:c.696C>A	I232delinsI	CLINVAR-H2034663	CLINVAR-H2034663-M01-V01	CLINVAR	750352.0	False	False	False	False	False	1
CD209	ENSG00000090659.13	ENST00000315599.7	chr19	7	-	True	7810421	7810421	T	C	ENST00000315599.7:c.731A>G	Q244R	Missense	E_4	SNP	True	0	Class 0: This mutation can be originally modeled.	0aa	1aa	Cd209b	ENSMUSG00000065987.13	ENSMUST00000084086.9	chr8	10	-	SNP	Missense	E_7	3972009.0	3972009.0	T	C	ENSMUST00000084086.9:c.539A>G	Q180R	3972009.0	3972009.0	T	C	ENSMUST00000084086.9:c.539A>G	Q180R	CLINVAR-H2034664	CLINVAR-H2034664-M01-V01	CLINVAR	2649173.0	False	False	False	False	False	1
CD209	ENSG00000090659.13	ENST00000315599.7	chr19	7	-	True	7810483	7810483	C	T	ENST00000315599.7:c.669G>A	K223delinsK	Silent	E_4	SNP	True	0	Class 0: This mutation can be originally modeled.	1aa	0aa	Cd209b	ENSMUSG00000065987.13	ENSMUST00000084086.9	chr8	10	-	SNP	Silent	E_6	3973305.0	3973305.0	C	T	ENSMUST00000084086.9:c.468G>A	K156delinsK	3973305.0	3973305.0	C	T	ENSMUST00000084086.9:c.468G>A	K156delinsK	CLINVAR-H2034665	CLINVAR-H2034665-M01-V01	CLINVAR	2649174.0	False	False	False	False	False	1
CD209	ENSG00000090659.13	ENST00000315599.7	chr19	7	-	True	7810510	7810510	C	G	ENST00000315599.7:c.642G>C	E214D	Missense	E_4	SNP	True	0	Class 0: This mutation can be originally modeled.	0aa	0aa	Cd209b	ENSMUSG00000065987.13	ENSMUST00000084086.9	chr8	10	-	SNP	Missense	E_6	3973323.0	3973323.0	C	G	ENSMUST00000084086.9:c.450G>C	E150D	3973323.0	3973323.0	C	G	ENSMUST00000084086.9:c.450G>C	E150D	CLINVAR-H2034666	CLINVAR-H2034666-M01-V01	CLINVAR	625909.0	False	False	False	False	False	0
CD209	ENSG00000090659.13	ENST00000315599.7	chr19	7	-	True	7810586	7810586	T	A	ENST00000315599.7:c.566A>T	Q189L	Missense	E_4	SNP	True	0	Class 0: This mutation can be originally modeled.	0aa	0aa	Cd209b	ENSMUSG00000065987.13	ENSMUST00000084086.9	chr8	10	-	SNP	Missense	E_6	3973360.0	3973360.0	T	A	ENSMUST00000084086.9:c.413A>T	Q138L	3973360.0	3973360.0	T	A	ENSMUST00000084086.9:c.413A>T	Q138L	CLINVAR-H2034670	CLINVAR-H2034670-M01-V01	CLINVAR	827974.0	False	False	False	False	False	0
CD209	ENSG00000090659.13	ENST00000315599.7	chr19	7	-	True	7811368	7811368	G	C	ENST00000315599.7:c.156C>G	L52delinsL	Silent	E_3	SNP	True	0	Class 0: This mutation can be originally modeled.	0aa	0aa	Cd209b	ENSMUSG00000065987.13	ENSMUST00000084086.9	chr8	10	-	SNP	Silent	E_3	3975974.0	3975974.0	C	C	ENSMUST00000084086.9:c.186G>G	L62delinsL	3975974.0	3975974.0	C	C	ENSMUST00000084086.9:c.186G>G	L62delinsL	COSMIC-H1482963	COSMIC-H1482963-M01-V01	COSMIC	25326701.0	False	False	False	False	False	0
CD209	ENSG00000090659.13	ENST00000315599.7	chr19	7	-	True	7808072	7808072	G	A	ENST00000315599.7:c.1068C>T	C356delinsC	Silent	E_7	SNP	True	0	Class 0: This mutation can be originally modeled.	4aa	0aa	Cd209b	ENSMUSG00000065987.13	ENSMUST00000084086.9	chr8	10	-	SNP	Silent	E_10	3968773.0	3968773.0	A	A	ENSMUST00000084086.9:c.882T>T	C294delinsC	3968773.0	3968773.0	A	A	ENSMUST00000084086.9:c.882T>T	C294delinsC	COSMIC-H1483282	COSMIC-H1483282-M01-V01	COSMIC	25320685.0	False	False	False	False	False	4
CD209	ENSG00000090659.13	ENST00000315599.7	chr19	7	-	True	7812246	7812246	C	T	ENST00000315599.7:c.52G>A	E18K	Missense	E_2	SNP	True	0	Class 0: This mutation can be originally modeled.	0aa	0aa	Cd209b	ENSMUSG00000065987.13	ENSMUST00000084086.9	chr8	10	-	SNP	Missense	E_2	3976630.0	3976630.0	C	T	ENSMUST00000084086.9:c.55G>A	E19K	3976630.0	3976630.0	C	T	ENSMUST00000084086.9:c.55G>A	E19K	COSMIC-H1483284	COSMIC-H1483284-M01-V01	COSMIC	25320695.0	False	False	False	False	False	0
CD209	ENSG00000090659.13	ENST00000315599.7	chr19	7	-	True	7810656	7810656	T	G	ENST00000315599.7:c.496A>C	M166L	Missense	E_4	SNP	True	0	Class 0: This mutation can be originally modeled.	0aa	1aa	Cd209b	ENSMUSG00000065987.13	ENSMUST00000084086.9	chr8	10	-	SNP	Missense	E_5	3974258.0	3974258.0	T	G	ENSMUST00000084086.9:c.343A>C	M115L	3974258.0	3974258.0	T	G	ENSMUST00000084086.9:c.343A>C	M115L	COSMIC-H1483285	COSMIC-H1483285-M01-V01	COSMIC	25320902.0	False	False	False	False	False	1
CD209	ENSG00000090659.13	ENST00000315599.7	chr19	7	-	True	7808049	7808049	C	G	ENST00000315599.7:c.1091G>C	W364S	Missense	E_7	SNP	True	0	Class 0: This mutation can be originally modeled.	1aa	1aa	Cd209b	ENSMUSG00000065987.13	ENSMUST00000084086.9	chr8	10	-	SNP	Missense	E_10	3968750.0	3968750.0	C	G	ENSMUST00000084086.9:c.905G>C	W302S	3968750.0	3968750.0	C	G	ENSMUST00000084086.9:c.905G>C	W302S	COSMIC-H1483623	COSMIC-H1483623-M01-V01	COSMIC	25326775.0	False	False	False	False	False	2
CD209	ENSG00000090659.13	ENST00000315599.7	chr19	7	-	True	7808068	7808068	C	T	ENST00000315599.7:c.1072G>A	E358K	Missense	E_7	SNP	True	0	Class 0: This mutation can be originally modeled.	0aa	1aa	Cd209b	ENSMUSG00000065987.13	ENSMUST00000084086.9	chr8	10	-	SNP	Missense	E_10	3968769.0	3968769.0	C	T	ENSMUST00000084086.9:c.886G>A	E296K	3968769.0	3968769.0	C	T	ENSMUST00000084086.9:c.886G>A	E296K	COSMIC-H1483630	COSMIC-H1483630-M01-V01	COSMIC	25326820.0	False	False	False	False	False	1
CD209	ENSG00000090659.13	ENST00000315599.7	chr19	7	-	True	7810845	7810845	C	G	ENST00000315599.7:c.307G>C	E103Q	Missense	E_4	SNP	True	0	Class 0: This mutation can be originally modeled.	1aa	3aa	Cd209b	ENSMUSG00000065987.13	ENSMUST00000084086.9	chr8	10	-	SNP	Missense	E_4	3975382.0	3975382.0	C	G	ENSMUST00000084086.9:c.277G>C	E93Q	3975382.0	3975382.0	C	G	ENSMUST00000084086.9:c.277G>C	E93Q	COSMIC-H1483645	COSMIC-H1483645-M01-V01	COSMIC	25327015.0	False	False	False	False	False	4
CD209	ENSG00000090659.13	ENST00000315599.7	chr19	7	-	True	7811377	7811377	G	T	ENST00000315599.7:c.147C>A	S49delinsS	Silent	E_3	SNP	True	0	Class 0: This mutation can be originally modeled.	7aa	1aa	Cd209b	ENSMUSG00000065987.13	ENSMUST00000084086.9	chr8	10	-	SNP	Silent	E_3	3975980.0	3975980.0	G	T	ENSMUST00000084086.9:c.180C>A	S60delinsS	3975980.0	3975980.0	G	T	ENSMUST00000084086.9:c.180C>A	S60delinsS	COSMIC-H1483647	COSMIC-H1483647-M01-V01	COSMIC	25327037.0	False	False	False	False	False	8
CD209	ENSG00000090659.13	ENST00000315599.7	chr19	7	-	True	7809832	7809832	C	T	ENST00000315599.7:c.895G>A	E299K	Missense	E_5	SNP	True	0	Class 0: This mutation can be originally modeled.	1aa	1aa	Cd209b	ENSMUSG00000065987.13	ENSMUST00000084086.9	chr8	10	-	SNP	Missense	E_8	3971345.0	3971345.0	C	T	ENSMUST00000084086.9:c.712G>A	E238K	3971345.0	3971345.0	C	T	ENSMUST00000084086.9:c.712G>A	E238K	COSMIC-H1483651	COSMIC-H1483651-M01-V01	COSMIC	25325267.0	False	False	False	False	False	2
CD209	ENSG00000090659.13	ENST00000315599.7	chr19	7	-	True	7809923	7809923	G	A	ENST00000315599.7:c.804C>T	Y268delinsY	Silent	E_5	SNP	True	0	Class 0: This mutation can be originally modeled.	3aa	1aa	Cd209b	ENSMUSG00000065987.13	ENSMUST00000084086.9	chr8	10	-	SNP	Silent	E_8	3971436.0	3971436.0	G	A	ENSMUST00000084086.9:c.621C>T	Y207delinsY	3971436.0	3971436.0	G	A	ENSMUST00000084086.9:c.621C>T	Y207delinsY	COSMIC-H1483654	COSMIC-H1483654-M01-V01	COSMIC	25327099.0	False	False	False	False	False	4
CD209	ENSG00000090659.13	ENST00000315599.7	chr19	7	-	True	7809955	7809955	A	G	ENST00000315599.7:c.772T>C	W258R	Missense	E_5	SNP	True	0	Class 0: This mutation can be originally modeled.	2aa	0aa	Cd209b	ENSMUSG00000065987.13	ENSMUST00000084086.9	chr8	10	-	SNP	Missense	E_8	3971468.0	3971468.0	A	G	ENSMUST00000084086.9:c.589T>C	W197R	3971468.0	3971468.0	A	G	ENSMUST00000084086.9:c.589T>C	W197R	COSMIC-H1483656	COSMIC-H1483656-M01-V01	COSMIC	25327119.0	False	False	False	False	False	2
CD209	ENSG00000090659.13	ENST00000315599.7	chr19	7	-	True	7809933	7809933	C	T	ENST00000315599.7:c.794G>A	G265E	Missense	E_5	SNP	True	0	Class 0: This mutation can be originally modeled.	0aa	4aa	Cd209b	ENSMUSG00000065987.13	ENSMUST00000084086.9	chr8	10	-	SNP	Missense	E_8	3971446.0	3971446.0	C	T	ENSMUST00000084086.9:c.611G>A	G204E	3971446.0	3971446.0	C	T	ENSMUST00000084086.9:c.611G>A	G204E	COSMIC-H1483659	COSMIC-H1483659-M01-V01	COSMIC	25327138.0	False	False	False	False	False	4
CD209	ENSG00000090659.13	ENST00000315599.7	chr19	7	-	True	7810835	7810835	T	C	ENST00000315599.7:c.317A>G	Q106R	Missense	E_4	SNP	True	0	Class 0: This mutation can be originally modeled.	4aa	0aa	Cd209b	ENSMUSG00000065987.13	ENSMUST00000084086.9	chr8	10	-	SNP	Missense	E_4	3975372.0	3975372.0	T	C	ENSMUST00000084086.9:c.287A>G	Q96R	3975372.0	3975372.0	T	C	ENSMUST00000084086.9:c.287A>G	Q96R	COSMIC-H1483663	COSMIC-H1483663-M01-V01	COSMIC	25321470.0	False	False	False	False	False	4
CD209	ENSG00000090659.13	ENST00000315599.7	chr19	7	-	True	7809892	7809892	C	T	ENST00000315599.7:c.835G>A	D279N	Missense	E_5	SNP	True	0	Class 0: This mutation can be originally modeled.	0aa	0aa	Cd209b	ENSMUSG00000065987.13	ENSMUST00000084086.9	chr8	10	-	SNP	Missense	E_8	3971405.0	3971405.0	C	T	ENSMUST00000084086.9:c.652G>A	D218N	3971405.0	3971405.0	C	T	ENSMUST00000084086.9:c.652G>A	D218N	COSMIC-H1483667	COSMIC-H1483667-M01-V01	COSMIC	25323575.0	False	False	False	False	False	0
CD209	ENSG00000090659.13	ENST00000315599.7	chr19	7	-	True	7810417	7810417	C	T	ENST00000315599.7:c.735G>A	L245delinsL	Silent	E_4	SNP	True	0	Class 0: This mutation can be originally modeled.	1aa	0aa	Cd209b	ENSMUSG00000065987.13	ENSMUST00000084086.9	chr8	10	-	SNP	Silent	E_7	3972005.0	3972005.0	C	T	ENSMUST00000084086.9:c.543G>A	L181delinsL	3972005.0	3972005.0	C	T	ENSMUST00000084086.9:c.543G>A	L181delinsL	COSMIC-H1483668	COSMIC-H1483668-M01-V01	COSMIC	25327332.0	False	False	False	False	False	1
CD209	ENSG00000090659.13	ENST00000315599.7	chr19	7	-	True	7810586	7810586	T	A	ENST00000315599.7:c.566A>T	Q189L	Missense	E_4	SNP	True	0	Class 0: This mutation can be originally modeled.	0aa	0aa	Cd209b	ENSMUSG00000065987.13	ENSMUST00000084086.9	chr8	10	-	SNP	Missense	E_6	3973360.0	3973360.0	T	A	ENSMUST00000084086.9:c.413A>T	Q138L	3973360.0	3973360.0	T	A	ENSMUST00000084086.9:c.413A>T	Q138L	COSMIC-H1483672	COSMIC-H1483672-M01-V01	COSMIC	25320385.0	False	False	False	False	False	0
CD209	ENSG00000090659.13	ENST00000315599.7	chr19	7	-	True	7811382	7811382	G	T	ENST00000315599.7:c.142C>A	L48I	Missense	E_3	SNP	True	0	Class 0: This mutation can be originally modeled.	6aa	2aa	Cd209b	ENSMUSG00000065987.13	ENSMUST00000084086.9	chr8	10	-	SNP	Missense	E_3	3975985.0	3975985.0	G	T	ENSMUST00000084086.9:c.175C>A	L59I	3975985.0	3975985.0	G	T	ENSMUST00000084086.9:c.175C>A	L59I	COSMIC-H1483673	COSMIC-H1483673-M01-V01	COSMIC	25327370.0	False	False	False	False	False	8
CD209	ENSG00000090659.13	ENST00000315599.7	chr19	7	-	True	7810767	7810767	G	A	ENST00000315599.7:c.385C>T	R129W	Missense	E_4	SNP	True	0	Class 0: This mutation can be originally modeled.	0aa	0aa	Cd209b	ENSMUSG00000065987.13	ENSMUST00000084086.9	chr8	10	-	SNP	Missense	E_5	3974291.0	3974291.0	T	A	ENSMUST00000084086.9:c.310A>T	R104W	3974291.0	3974291.0	T	A	ENSMUST00000084086.9:c.310A>T	R104W	COSMIC-H1483674	COSMIC-H1483674-M01-V01	COSMIC	25320974.0	False	False	False	False	False	0
CD209	ENSG00000090659.13	ENST00000315599.7	chr19	7	-	True	7809013	7809013	G	A	ENST00000315599.7:c.993C>T	D331delinsD	Silent	E_6	SNP	True	0	Class 0: This mutation can be originally modeled.	2aa	2aa	Cd209b	ENSMUSG00000065987.13	ENSMUST00000084086.9	chr8	10	-	SNP	Silent	E_9	3969970.0	3969970.0	A	A	ENSMUST00000084086.9:c.807T>T	D269delinsD	3969970.0	3969970.0	A	A	ENSMUST00000084086.9:c.807T>T	D269delinsD	COSMIC-H1483679	COSMIC-H1483679-M01-V01	COSMIC	25327425.0	False	False	False	False	False	4
CD209	ENSG00000090659.13	ENST00000315599.7	chr19	7	-	True	7810570	7810570	C	A	ENST00000315599.7:c.582G>T	Q194H	Missense	E_4	SNP	True	0	Class 0: This mutation can be originally modeled.	0aa	0aa	Cd209b	ENSMUSG00000065987.13	ENSMUST00000084086.9	chr8	10	-	SNP	Missense	E_6	3973338.0	3973338.0	T	A	ENSMUST00000084086.9:c.435A>T	Q145H	3973338.0	3973338.0	T	A	ENSMUST00000084086.9:c.435A>T	Q145H	COSMIC-H1483907	COSMIC-H1483907-M01-V01	COSMIC	25320962.0	False	False	False	False	False	0
CD209	ENSG00000090659.13	ENST00000315599.7	chr19	7	-	True	7809871	7809871	C	T	ENST00000315599.7:c.856G>A	E286K	Missense	E_5	SNP	True	0	Class 0: This mutation can be originally modeled.	4aa	1aa	Cd209b	ENSMUSG00000065987.13	ENSMUST00000084086.9	chr8	10	-	SNP	Missense	E_8	3971384.0	3971384.0	C	T	ENSMUST00000084086.9:c.673G>A	E225K	3971384.0	3971384.0	C	T	ENSMUST00000084086.9:c.673G>A	E225K	COSMIC-H1483908	COSMIC-H1483908-M01-V01	COSMIC	25320348.0	False	False	False	False	False	5
CD209	ENSG00000090659.13	ENST00000315599.7	chr19	7	-	True	7809880	7809880	C	T	ENST00000315599.7:c.847G>A	A283T	Missense	E_5	SNP	True	0	Class 0: This mutation can be originally modeled.	1aa	4aa	Cd209b	ENSMUSG00000065987.13	ENSMUST00000084086.9	chr8	10	-	SNP	Missense	E_8	3971393.0	3971393.0	C	T	ENSMUST00000084086.9:c.664G>A	A222T	3971393.0	3971393.0	C	T	ENSMUST00000084086.9:c.664G>A	A222T	COSMIC-H1483914	COSMIC-H1483914-M01-V01	COSMIC	25320609.0	False	False	False	False	False	5
CD209	ENSG00000090659.13	ENST00000315599.7	chr19	7	-	True	7811399	7811399	G	A	ENST00000315599.7:c.125C>T	P42L	Missense	E_3	SNP	True	0	Class 0: This mutation can be originally modeled.	0aa	8aa	Cd209b	ENSMUSG00000065987.13	ENSMUST00000084086.9	chr8	10	-	SNP	Missense	E_3	3976002.0	3976002.0	G	A	ENSMUST00000084086.9:c.158C>T	P53L	3976002.0	3976002.0	G	A	ENSMUST00000084086.9:c.158C>T	P53L	COSMIC-H1483920	COSMIC-H1483920-M01-V01	COSMIC	25321122.0	False	False	False	False	False	8
CD209	ENSG00000090659.13	ENST00000315599.7	chr19	7	-	True	7808018	7808018	G	T	ENST00000315599.7:c.1122C>A	F374L	Missense	E_7	SNP	True	0	Class 0: This mutation can be originally modeled.	0aa	5aa	Cd209b	ENSMUSG00000065987.13	ENSMUST00000084086.9	chr8	10	-	SNP	Missense	E_10	3968719.0	3968719.0	G	T	ENSMUST00000084086.9:c.936C>A	F312L	3968719.0	3968719.0	G	T	ENSMUST00000084086.9:c.936C>A	F312L	COSMIC-H1483925	COSMIC-H1483925-M01-V01	COSMIC	25321149.0	False	False	False	False	False	5
CD209	ENSG00000090659.13	ENST00000315599.7	chr19	7	-	True	7809903	7809903	C	T	ENST00000315599.7:c.824G>A	R275Q	Missense	E_5	SNP	True	0	Class 0: This mutation can be originally modeled.	2aa	2aa	Cd209b	ENSMUSG00000065987.13	ENSMUST00000084086.9	chr8	10	-	SNP	Missense	E_8	3971416.0	3971416.0	C	T	ENSMUST00000084086.9:c.641G>A	R214Q	3971416.0	3971416.0	C	T	ENSMUST00000084086.9:c.641G>A	R214Q	COSMIC-H1483929	COSMIC-H1483929-M01-V01	COSMIC	25321168.0	False	False	False	False	False	4
CD209	ENSG00000090659.13	ENST00000315599.7	chr19	7	-	True	7809920	7809920	G	A	ENST00000315599.7:c.807C>T	F269delinsF	Silent	E_5	SNP	True	0	Class 0: This mutation can be originally modeled.	4aa	0aa	Cd209b	ENSMUSG00000065987.13	ENSMUST00000084086.9	chr8	10	-	SNP	Silent	E_8	3971433.0	3971433.0	G	A	ENSMUST00000084086.9:c.624C>T	F208delinsF	3971433.0	3971433.0	G	A	ENSMUST00000084086.9:c.624C>T	F208delinsF	COSMIC-H1483935	COSMIC-H1483935-M01-V01	COSMIC	25321408.0	False	False	False	False	False	4
CD209	ENSG00000090659.13	ENST00000315599.7	chr19	7	-	True	7812213	7812213	G	C	ENST00000315599.7:c.85C>G	R29G	Missense	E_2	SNP	True	0	Class 0: This mutation can be originally modeled.	0aa	0aa	Cd209b	ENSMUSG00000065987.13	ENSMUST00000084086.9	chr8	10	-	SNP	Missense	E_2	3976609.0	3976609.0	T	C	ENSMUST00000084086.9:c.76A>G	R26G	3976609.0	3976609.0	T	C	ENSMUST00000084086.9:c.76A>G	R26G	COSMIC-H1483944	COSMIC-H1483944-M01-V01	COSMIC	25321480.0	False	False	False	False	False	0
CD209	ENSG00000090659.13	ENST00000315599.7	chr19	7	-	True	7810765	7810765	C	T	ENST00000315599.7:c.387G>A	R129delinsR	Silent	E_4	SNP	True	0	Class 0: This mutation can be originally modeled.	0aa	0aa	Cd209b	ENSMUSG00000065987.13	ENSMUST00000084086.9	chr8	10	-	SNP	Silent	E_5	3974289.0	3974289.0	C	T	ENSMUST00000084086.9:c.312G>A	R104delinsR	3974289.0	3974289.0	C	T	ENSMUST00000084086.9:c.312G>A	R104delinsR	COSMIC-H1483946	COSMIC-H1483946-M01-V01	COSMIC	25321494.0	False	False	False	False	False	0
CD209	ENSG00000090659.13	ENST00000315599.7	chr19	7	-	True	7809879	7809879	G	T	ENST00000315599.7:c.848C>A	A283D	Missense	E_5	SNP	True	0	Class 0: This mutation can be originally modeled.	1aa	4aa	Cd209b	ENSMUSG00000065987.13	ENSMUST00000084086.9	chr8	10	-	SNP	Missense	E_8	3971392.0	3971392.0	G	T	ENSMUST00000084086.9:c.665C>A	A222D	3971392.0	3971392.0	G	T	ENSMUST00000084086.9:c.665C>A	A222D	COSMIC-H1483952	COSMIC-H1483952-M01-V01	COSMIC	25321534.0	False	False	False	False	False	5
CD209	ENSG00000090659.13	ENST00000315599.7	chr19	7	-	True	7810968	7810968	T	C	ENST00000315599.7:c.184A>G	K62E	Missense	E_4	SNP	True	0	Class 0: This mutation can be originally modeled.	3aa	0aa	Cd209b	ENSMUSG00000065987.13	ENSMUST00000084086.9	chr8	10	-	SNP	Missense	E_4	3975430.0	3975430.0	T	C	ENSMUST00000084086.9:c.229A>G	K77E	3975430.0	3975430.0	T	C	ENSMUST00000084086.9:c.229A>G	K77E	COSMIC-H1485549	COSMIC-H1485549-M01-V01	COSMIC	25327497.0	False	False	False	False	False	3
CD209	ENSG00000090659.13	ENST00000315599.7	chr19	7	-	True	7809868	7809868	C	T	ENST00000315599.7:c.859G>A	V287M	Missense	E_5	SNP	True	0	Class 0: This mutation can be originally modeled.	5aa	0aa	Cd209b	ENSMUSG00000065987.13	ENSMUST00000084086.9	chr8	10	-	SNP	Missense	E_8	3971381.0	3971381.0	C	T	ENSMUST00000084086.9:c.676G>A	V226M	3971381.0	3971381.0	C	T	ENSMUST00000084086.9:c.676G>A	V226M	COSMIC-H1485552	COSMIC-H1485552-M01-V01	COSMIC	25327623.0	False	False	False	False	False	5
CD209	ENSG00000090659.13	ENST00000315599.7	chr19	7	-	True	7810768	7810768	G	A	ENST00000315599.7:c.384C>T	T128delinsT	Silent	E_4	SNP	True	0	Class 0: This mutation can be originally modeled.	2aa	0aa	Cd209b	ENSMUSG00000065987.13	ENSMUST00000084086.9	chr8	10	-	SNP	Silent	E_5	3974295.0	3974295.0	C	A	ENSMUST00000084086.9:c.306G>T	T102delinsT	3974295.0	3974295.0	C	A	ENSMUST00000084086.9:c.306G>T	T102delinsT	COSMIC-H1485553	COSMIC-H1485553-M01-V01	COSMIC	25324584.0	False	False	False	False	False	2
CD209	ENSG00000090659.13	ENST00000315599.7	chr19	7	-	True	7809833	7809833	C	T	ENST00000315599.7:c.894G>A	E298delinsE	Silent	E_5	SNP	True	0	Class 0: This mutation can be originally modeled.	0aa	2aa	Cd209b	ENSMUSG00000065987.13	ENSMUST00000084086.9	chr8	10	-	SNP	Silent	E_8	3971346.0	3971346.0	T	T	ENSMUST00000084086.9:c.711A>A	E237delinsE	3971346.0	3971346.0	T	T	ENSMUST00000084086.9:c.711A>A	E237delinsE	COSMIC-H1485556	COSMIC-H1485556-M01-V01	COSMIC	25327661.0	False	False	False	False	False	2
CD209	ENSG00000090659.13	ENST00000315599.7	chr19	7	-	True	7810768	7810768	G	C	ENST00000315599.7:c.384C>G	T128delinsT	Silent	E_4	SNP	True	0	Class 0: This mutation can be originally modeled.	2aa	0aa	Cd209b	ENSMUSG00000065987.13	ENSMUST00000084086.9	chr8	10	-	SNP	Silent	E_5	3974295.0	3974295.0	C	C	ENSMUST00000084086.9:c.306G>G	T102delinsT	3974295.0	3974295.0	C	C	ENSMUST00000084086.9:c.306G>G	T102delinsT	COSMIC-H1485558	COSMIC-H1485558-M01-V01	COSMIC	25327675.0	False	False	False	False	False	2
CD209	ENSG00000090659.13	ENST00000315599.7	chr19	7	-	True	7810838	7810838	G	T	ENST00000315599.7:c.314C>A	T105N	Missense	E_4	SNP	True	0	Class 0: This mutation can be originally modeled.	3aa	1aa	Cd209b	ENSMUSG00000065987.13	ENSMUST00000084086.9	chr8	10	-	SNP	Missense	E_4	3975375.0	3975375.0	G	T	ENSMUST00000084086.9:c.284C>A	T95N	3975375.0	3975375.0	G	T	ENSMUST00000084086.9:c.284C>A	T95N	COSMIC-H1485564	COSMIC-H1485564-M01-V01	COSMIC	25327742.0	False	False	False	False	False	4
CD209	ENSG00000090659.13	ENST00000315599.7	chr19	7	-	True	7809059	7809059	A	G	ENST00000315599.7:c.947T>C	M316T	Missense	E_6	SNP	True	0	Class 0: This mutation can be originally modeled.	2aa	5aa	Cd209b	ENSMUSG00000065987.13	ENSMUST00000084086.9	chr8	10	-	SNP	Missense	E_9	3970016.0	3970016.0	A	G	ENSMUST00000084086.9:c.761T>C	M254T	3970016.0	3970016.0	A	G	ENSMUST00000084086.9:c.761T>C	M254T	COSMIC-H1485565	COSMIC-H1485565-M01-V01	COSMIC	25327755.0	False	False	False	False	False	7
CD209	ENSG00000090659.13	ENST00000315599.7	chr19	7	-	True	7810897	7810897	T	A	ENST00000315599.7:c.255A>T	K85N	Missense	E_4	SNP	True	0	Class 0: This mutation can be originally modeled.	0aa	0aa	Cd209b	ENSMUSG00000065987.13	ENSMUST00000084086.9	chr8	10	-	SNP	Missense	E_4	3975404.0	3975404.0	C	A	ENSMUST00000084086.9:c.255G>T	K85N	3975404.0	3975404.0	C	A	ENSMUST00000084086.9:c.255G>T	K85N	COSMIC-H1485566	COSMIC-H1485566-M01-V01	COSMIC	25327766.0	False	False	False	False	False	0
CD209	ENSG00000090659.13	ENST00000315599.7	chr19	7	-	True	7808123	7808123	G	A	ENST00000315599.7:c.1017C>T	F339delinsF	Silent	E_7	SNP	True	0	Class 0: This mutation can be originally modeled.	0aa	0aa	Cd209b	ENSMUSG00000065987.13	ENSMUST00000084086.9	chr8	10	-	SNP	Silent	E_10	3968824.0	3968824.0	G	A	ENSMUST00000084086.9:c.831C>T	F277delinsF	3968824.0	3968824.0	G	A	ENSMUST00000084086.9:c.831C>T	F277delinsF	COSMIC-H1485570	COSMIC-H1485570-M01-V01	COSMIC	25327793.0	False	False	False	False	False	0
CD209	ENSG00000090659.13	ENST00000315599.7	chr19	7	-	True	7811356	7811356	G	A	ENST00000315599.7:c.168C>T	L56delinsL	Silent	E_3	SNP	True	0	Class 0: This mutation can be originally modeled.	3aa	1aa	Cd209b	ENSMUSG00000065987.13	ENSMUST00000084086.9	chr8	10	-	SNP	Silent	E_3	3975959.0	3975959.0	G	A	ENSMUST00000084086.9:c.201C>T	L67delinsL	3975959.0	3975959.0	G	A	ENSMUST00000084086.9:c.201C>T	L67delinsL	COSMIC-H1485571	COSMIC-H1485571-M01-V01	COSMIC	25325119.0	False	False	False	False	False	4
CD209	ENSG00000090659.13	ENST00000315599.7	chr19	7	-	True	7811348	7811348	T	G	ENST00000315599.7:c.176A>C	Q59P	Missense	E_3	SNP	True	0	Class 0: This mutation can be originally modeled.	0aa	3aa	Cd209b	ENSMUSG00000065987.13	ENSMUST00000084086.9	chr8	10	-	SNP	Missense	E_3	3975939.0	3975939.0	T	G	ENSMUST00000084086.9:c.221A>C	Q74P	3975939.0	3975939.0	T	G	ENSMUST00000084086.9:c.221A>C	Q74P	COSMIC-H1485579	COSMIC-H1485579-M01-V01	COSMIC	25327962.0	False	False	False	False	False	3
CD209	ENSG00000090659.13	ENST00000315599.7	chr19	7	-	True	7810421	7810421	T	C	ENST00000315599.7:c.731A>G	Q244R	Missense	E_4	SNP	True	0	Class 0: This mutation can be originally modeled.	0aa	1aa	Cd209b	ENSMUSG00000065987.13	ENSMUST00000084086.9	chr8	10	-	SNP	Missense	E_7	3972009.0	3972009.0	T	C	ENSMUST00000084086.9:c.539A>G	Q180R	3972009.0	3972009.0	T	C	ENSMUST00000084086.9:c.539A>G	Q180R	COSMIC-H1485581	COSMIC-H1485581-M01-V01	COSMIC	25321568.0	False	False	False	False	False	1
CD209	ENSG00000090659.13	ENST00000315599.7	chr19	7	-	True	7808080	7808080	C	T	ENST00000315599.7:c.1060G>A	E354K	Missense	E_7	SNP	True	0	Class 0: This mutation can be originally modeled.	2aa	2aa	Cd209b	ENSMUSG00000065987.13	ENSMUST00000084086.9	chr8	10	-	SNP	Missense	E_10	3968781.0	3968781.0	C	T	ENSMUST00000084086.9:c.874G>A	E292K	3968781.0	3968781.0	C	T	ENSMUST00000084086.9:c.874G>A	E292K	COSMIC-H1485582	COSMIC-H1485582-M01-V01	COSMIC	25325301.0	False	False	False	False	False	4
CD209	ENSG00000090659.13	ENST00000315599.7	chr19	7	-	True	7810858	7810858	C	A	ENST00000315599.7:c.294G>T	Q98H	Missense	E_4	SNP	True	0	Class 0: This mutation can be originally modeled.	0aa	1aa	Cd209b	ENSMUSG00000065987.13	ENSMUST00000084086.9	chr8	10	-	SNP	Missense	E_4	3975398.0	3975398.0	T	A	ENSMUST00000084086.9:c.261A>T	Q87H	3975398.0	3975398.0	T	A	ENSMUST00000084086.9:c.261A>T	Q87H	COSMIC-H1485584	COSMIC-H1485584-M01-V01	COSMIC	25328004.0	False	False	False	False	False	1
CD209	ENSG00000090659.13	ENST00000315599.7	chr19	7	-	True	7810453	7810453	A	G	ENST00000315599.7:c.699T>C	S233delinsS	Silent	E_4	SNP	True	0	Class 0: This mutation can be originally modeled.	0aa	1aa	Cd209b	ENSMUSG00000065987.13	ENSMUST00000084086.9	chr8	10	-	SNP	Silent	E_7	3972032.0	3972032.0	A	G	ENSMUST00000084086.9:c.516T>C	S172delinsS	3972032.0	3972032.0	A	G	ENSMUST00000084086.9:c.516T>C	S172delinsS	COSMIC-H1485594	COSMIC-H1485594-M01-V01	COSMIC	25328074.0	False	False	False	False	False	1
CD209	ENSG00000090659.13	ENST00000315599.7	chr19	7	-	True	7810478	7810478	G	A	ENST00000315599.7:c.674C>T	A225V	Missense	E_4	SNP	True	0	Class 0: This mutation can be originally modeled.	0aa	0aa	Cd209b	ENSMUSG00000065987.13	ENSMUST00000084086.9	chr8	10	-	SNP	Missense	E_6	3973303.0	3973303.0	G	A	ENSMUST00000084086.9:c.470C>T	A157V	3973303.0	3973303.0	G	A	ENSMUST00000084086.9:c.470C>T	A157V	COSMIC-H1485765	COSMIC-H1485765-M01-V01	COSMIC	25322616.0	False	False	False	False	False	0
CD209	ENSG00000090659.13	ENST00000315599.7	chr19	7	-	True	7809850	7809850	C	T	ENST00000315599.7:c.877G>A	V293I	Missense	E_5	SNP	True	0	Class 0: This mutation can be originally modeled.	0aa	1aa	Cd209b	ENSMUSG00000065987.13	ENSMUST00000084086.9	chr8	10	-	SNP	Missense	E_8	3971366.0	3971366.0	C	T	ENSMUST00000084086.9:c.691G>A	V231I	3971366.0	3971366.0	C	T	ENSMUST00000084086.9:c.691G>A	V231I	COSMIC-H1485776	COSMIC-H1485776-M01-V01	COSMIC	25322675.0	False	False	False	False	False	1
CD209	ENSG00000090659.13	ENST00000315599.7	chr19	7	-	True	7809845	7809845	G	C	ENST00000315599.7:c.882C>G	I294M	Missense	E_5	SNP	True	0	Class 0: This mutation can be originally modeled.	1aa	0aa	Cd209b	ENSMUSG00000065987.13	ENSMUST00000084086.9	chr8	10	-	SNP	Missense	E_8	3971361.0	3971361.0	G	C	ENSMUST00000084086.9:c.696C>G	I232M	3971361.0	3971361.0	G	C	ENSMUST00000084086.9:c.696C>G	I232M	COSMIC-H1485780	COSMIC-H1485780-M01-V01	COSMIC	25322801.0	False	False	False	False	False	1
CD209	ENSG00000090659.13	ENST00000315599.7	chr19	7	-	True	7808012	7808012	G	C	ENST00000315599.7:c.1128C>G	I376M	Missense	E_7	SNP	True	0	Class 0: This mutation can be originally modeled.	2aa	3aa	Cd209b	ENSMUSG00000065987.13	ENSMUST00000084086.9	chr8	10	-	SNP	Missense	E_10	3968713.0	3968713.0	G	C	ENSMUST00000084086.9:c.942C>G	I314M	3968713.0	3968713.0	G	C	ENSMUST00000084086.9:c.942C>G	I314M	COSMIC-H1485782	COSMIC-H1485782-M01-V01	COSMIC	25322818.0	False	False	False	False	False	5
CD209	ENSG00000090659.13	ENST00000315599.7	chr19	7	-	True	7810585	7810585	C	T	ENST00000315599.7:c.567G>A	Q189delinsQ	Silent	E_4	SNP	True	0	Class 0: This mutation can be originally modeled.	0aa	0aa	Cd209b	ENSMUSG00000065987.13	ENSMUST00000084086.9	chr8	10	-	SNP	Silent	E_6	3973359.0	3973359.0	C	T	ENSMUST00000084086.9:c.414G>A	Q138delinsQ	3973359.0	3973359.0	C	T	ENSMUST00000084086.9:c.414G>A	Q138delinsQ	COSMIC-H1485783	COSMIC-H1485783-M01-V01	COSMIC	25322824.0	False	False	False	False	False	0
CD209	ENSG00000090659.13	ENST00000315599.7	chr19	7	-	True	7810855	7810855	C	A	ENST00000315599.7:c.297G>T	E99D	Missense	E_4	SNP	True	0	Class 0: This mutation can be originally modeled.	1aa	0aa	Cd209b	ENSMUSG00000065987.13	ENSMUST00000084086.9	chr8	10	-	SNP	Missense	E_4	3975395.0	3975395.0	C	A	ENSMUST00000084086.9:c.264G>T	E88D	3975395.0	3975395.0	C	A	ENSMUST00000084086.9:c.264G>T	E88D	COSMIC-H1485785	COSMIC-H1485785-M01-V01	COSMIC	25322841.0	False	False	False	False	False	1
CD209	ENSG00000090659.13	ENST00000315599.7	chr19	7	-	True	7809860	7809860	G	T	ENST00000315599.7:c.867C>A	A289delinsA	Silent	E_5	SNP	True	0	Class 0: This mutation can be originally modeled.	0aa	2aa	Cd209b	ENSMUSG00000065987.13	ENSMUST00000084086.9	chr8	10	-	SNP	Silent	E_8	3971373.0	3971373.0	A	T	ENSMUST00000084086.9:c.684T>A	A228delinsA	3971373.0	3971373.0	A	T	ENSMUST00000084086.9:c.684T>A	A228delinsA	COSMIC-H1485798	COSMIC-H1485798-M01-V01	COSMIC	25322898.0	False	False	False	False	False	2
CD209	ENSG00000090659.13	ENST00000315599.7	chr19	7	-	True	7808045	7808045	G	A	ENST00000315599.7:c.1095C>T	N365delinsN	Silent	E_7	SNP	True	0	Class 0: This mutation can be originally modeled.	2aa	0aa	Cd209b	ENSMUSG00000065987.13	ENSMUST00000084086.9	chr8	10	-	SNP	Silent	E_10	3968746.0	3968746.0	A	A	ENSMUST00000084086.9:c.909T>T	N303delinsN	3968746.0	3968746.0	A	A	ENSMUST00000084086.9:c.909T>T	N303delinsN	COSMIC-H1485802	COSMIC-H1485802-M01-V01	COSMIC	25321451.0	False	False	False	False	False	2
CD209	ENSG00000090659.13	ENST00000315599.7	chr19	7	-	True	7812204	7812204	T	A	ENST00000315599.7:c.94A>T	K32*	Nonsense	E_2	SNP	True	0	Class 0: This mutation can be originally modeled.	0aa	1aa	Cd209b	ENSMUSG00000065987.13	ENSMUST00000084086.9	chr8	10	-	SNP	Nonsense	E_2	3976597.0	3976597.0	T	A	ENSMUST00000084086.9:c.88A>T	K30*	3976597.0	3976597.0	T	A	ENSMUST00000084086.9:c.88A>T	K30*	COSMIC-H1485805	COSMIC-H1485805-M01-V01	COSMIC	25323036.0	False	False	False	False	False	1
CD209	ENSG00000090659.13	ENST00000315599.7	chr19	7	-	True	7811368	7811368	G	T	ENST00000315599.7:c.156C>A	L52delinsL	Silent	E_3	SNP	True	0	Class 0: This mutation can be originally modeled.	0aa	0aa	Cd209b	ENSMUSG00000065987.13	ENSMUST00000084086.9	chr8	10	-	SNP	Silent	E_3	3975974.0	3975974.0	C	T	ENSMUST00000084086.9:c.186G>A	L62delinsL	3975974.0	3975974.0	C	T	ENSMUST00000084086.9:c.186G>A	L62delinsL	COSMIC-H1485812	COSMIC-H1485812-M01-V01	COSMIC	25323076.0	False	False	False	False	False	0
CD209	ENSG00000090659.13	ENST00000315599.7	chr19	7	-	True	7810510	7810510	C	G	ENST00000315599.7:c.642G>C	E214D	Missense	E_4	SNP	True	0	Class 0: This mutation can be originally modeled.	0aa	0aa	Cd209b	ENSMUSG00000065987.13	ENSMUST00000084086.9	chr8	10	-	SNP	Missense	E_6	3973323.0	3973323.0	C	G	ENSMUST00000084086.9:c.450G>C	E150D	3973323.0	3973323.0	C	G	ENSMUST00000084086.9:c.450G>C	E150D	COSMIC-H1485815	COSMIC-H1485815-M01-V01	COSMIC	25323086.0	False	False	False	False	False	0
CD209	ENSG00000090659.13	ENST00000315599.7	chr19	7	-	True	7810794	7810794	G	T	ENST00000315599.7:c.358C>A	L120M	Missense	E_4	SNP	True	0	Class 0: This mutation can be originally modeled.	0aa	0aa	Cd209b	ENSMUSG00000065987.13	ENSMUST00000084086.9	chr8	10	-	SNP	Missense	E_4	3975370.0	3975370.0	G	T	ENSMUST00000084086.9:c.289C>A	L97M	3975370.0	3975370.0	G	T	ENSMUST00000084086.9:c.289C>A	L97M	COSMIC-H1485832	COSMIC-H1485832-M01-V01	COSMIC	25323313.0	False	False	False	False	False	0
CD209	ENSG00000090659.13	ENST00000315599.7	chr19	7	-	True	7809954	7809954	C	A	ENST00000315599.7:c.773G>T	W258L	Missense	E_5	SNP	True	0	Class 0: This mutation can be originally modeled.	2aa	0aa	Cd209b	ENSMUSG00000065987.13	ENSMUST00000084086.9	chr8	10	-	SNP	Missense	E_8	3971467.0	3971467.0	C	A	ENSMUST00000084086.9:c.590G>T	W197L	3971467.0	3971467.0	C	A	ENSMUST00000084086.9:c.590G>T	W197L	COSMIC-H1485850	COSMIC-H1485850-M01-V01	COSMIC	25321727.0	False	False	False	False	False	2
CD209	ENSG00000090659.13	ENST00000315599.7	chr19	7	-	True	7809036	7809036	C	T	ENST00000315599.7:c.970G>A	E324K	Missense	E_6	SNP	True	0	Class 0: This mutation can be originally modeled.	0aa	0aa	Cd209b	ENSMUSG00000065987.13	ENSMUST00000084086.9	chr8	10	-	SNP	Missense	E_9	3969993.0	3969993.0	C	T	ENSMUST00000084086.9:c.784G>A	E262K	3969993.0	3969993.0	C	T	ENSMUST00000084086.9:c.784G>A	E262K	COSMIC-H1485856	COSMIC-H1485856-M01-V01	COSMIC	25321774.0	False	False	False	False	False	0
CD209	ENSG00000090659.13	ENST00000315599.7	chr19	7	-	True	7808082	7808082	T	G	ENST00000315599.7:c.1058A>C	E353A	Missense	E_7	SNP	True	0	Class 0: This mutation can be originally modeled.	1aa	3aa	Cd209b	ENSMUSG00000065987.13	ENSMUST00000084086.9	chr8	10	-	SNP	Missense	E_10	3968783.0	3968783.0	T	G	ENSMUST00000084086.9:c.872A>C	E291A	3968783.0	3968783.0	T	G	ENSMUST00000084086.9:c.872A>C	E291A	COSMIC-H1485863	COSMIC-H1485863-M01-V01	COSMIC	25322000.0	False	False	False	False	False	4
CD209	ENSG00000090659.13	ENST00000315599.7	chr19	7	-	True	7810856	7810856	T	A	ENST00000315599.7:c.296A>T	E99V	Missense	E_4	SNP	True	0	Class 0: This mutation can be originally modeled.	1aa	0aa	Cd209b	ENSMUSG00000065987.13	ENSMUST00000084086.9	chr8	10	-	SNP	Missense	E_4	3975396.0	3975396.0	T	A	ENSMUST00000084086.9:c.263A>T	E88V	3975396.0	3975396.0	T	A	ENSMUST00000084086.9:c.263A>T	E88V	COSMIC-H1485864	COSMIC-H1485864-M01-V01	COSMIC	25322009.0	False	False	False	False	False	1
CD209	ENSG00000090659.13	ENST00000315599.7	chr19	7	-	True	7809098	7809098	A	G	ENST00000315599.7:c.908T>C	L303P	Missense	E_6	SNP	True	0	Class 0: This mutation can be originally modeled.	1aa	1aa	Cd209b	ENSMUSG00000065987.13	ENSMUST00000084086.9	chr8	10	-	SNP	Missense	E_9	3970052.0	3970052.0	A	G	ENSMUST00000084086.9:c.725T>C	L242P	3970052.0	3970052.0	A	G	ENSMUST00000084086.9:c.725T>C	L242P	COSMIC-H1485872	COSMIC-H1485872-M01-V01	COSMIC	25322050.0	False	False	False	False	False	2
CD209	ENSG00000090659.13	ENST00000315599.7	chr19	7	-	True	7811412	7811412	G	C	ENST00000315599.7:c.112C>G	L38V	Missense	E_3	SNP	True	0	Class 0: This mutation can be originally modeled.	1aa	0aa	Cd209b	ENSMUSG00000065987.13	ENSMUST00000084086.9	chr8	10	-	SNP	Missense	E_2	3976558.0	3976558.0	A	C	ENSMUST00000084086.9:c.127T>G	L43V	3976558.0	3976558.0	A	C	ENSMUST00000084086.9:c.127T>G	L43V	COSMIC-H1485878	COSMIC-H1485878-M01-V01	COSMIC	25322079.0	False	False	False	False	False	1
CD209	ENSG00000090659.13	ENST00000315599.7	chr19	7	-	True	7809017	7809017	A	C	ENST00000315599.7:c.989T>G	V330G	Missense	E_6	SNP	True	0	Class 0: This mutation can be originally modeled.	1aa	3aa	Cd209b	ENSMUSG00000065987.13	ENSMUST00000084086.9	chr8	10	-	SNP	Missense	E_9	3969974.0	3969974.0	A	C	ENSMUST00000084086.9:c.803T>G	V268G	3969974.0	3969974.0	A	C	ENSMUST00000084086.9:c.803T>G	V268G	COSMIC-H1485882	COSMIC-H1485882-M01-V01	COSMIC	25322210.0	False	False	False	False	False	4
CD209	ENSG00000090659.13	ENST00000315599.7	chr19	7	-	True	7809012	7809012	C	T	ENST00000315599.7:c.994G>A	G332S	Missense	E_6	SNP	True	0	Class 0: This mutation can be originally modeled.	3aa	1aa	Cd209b	ENSMUSG00000065987.13	ENSMUST00000084086.9	chr8	10	-	SNP	Missense	E_9	3969969.0	3969969.0	C	T	ENSMUST00000084086.9:c.808G>A	G270S	3969969.0	3969969.0	C	T	ENSMUST00000084086.9:c.808G>A	G270S	COSMIC-H1485887	COSMIC-H1485887-M01-V01	COSMIC	25322252.0	False	False	False	False	False	4
CD209	ENSG00000090659.13	ENST00000315599.7	chr19	7	-	True	7810770	7810770	T	A	ENST00000315599.7:c.382A>T	T128S	Missense	E_4	SNP	True	0	Class 0: This mutation can be originally modeled.	2aa	0aa	Cd209b	ENSMUSG00000065987.13	ENSMUST00000084086.9	chr8	10	-	SNP	Missense	E_4	3975355.0	3975355.0	T	A	ENSMUST00000084086.9:c.304A>T	T102S	3975355.0	3975355.0	T	A	ENSMUST00000084086.9:c.304A>T	T102S	COSMIC-H1485888	COSMIC-H1485888-M01-V01	COSMIC	25322261.0	False	False	False	False	False	2
CD209	ENSG00000090659.13	ENST00000315599.7	chr19	7	-	True	7809840	7809840	C	A	ENST00000315599.7:c.887G>T	S296I	Missense	E_5	SNP	True	0	Class 0: This mutation can be originally modeled.	0aa	0aa	Cd209b	ENSMUSG00000065987.13	ENSMUST00000084086.9	chr8	10	-	SNP	Missense	E_8	3971353.0	3971353.0	C	A	ENSMUST00000084086.9:c.704G>T	S235I	3971353.0	3971353.0	C	A	ENSMUST00000084086.9:c.704G>T	S235I	COSMIC-H1485896	COSMIC-H1485896-M01-V01	COSMIC	25322402.0	False	False	False	False	False	0
CD209	ENSG00000090659.13	ENST00000315599.7	chr19	7	-	True	7810440	7810440	T	C	ENST00000315599.7:c.712A>G	I238V	Missense	E_4	SNP	True	0	Class 0: This mutation can be originally modeled.	0aa	2aa	Cd209b	ENSMUSG00000065987.13	ENSMUST00000084086.9	chr8	10	-	SNP	Missense	E_7	3972019.0	3972019.0	T	C	ENSMUST00000084086.9:c.529A>G	I177V	3972019.0	3972019.0	T	C	ENSMUST00000084086.9:c.529A>G	I177V	COSMIC-H1485899	COSMIC-H1485899-M01-V01	COSMIC	25322422.0	False	False	False	False	False	2
CD209	ENSG00000090659.13	ENST00000315599.7	chr19	7	-	True	7811388	7811388	G	T	ENST00000315599.7:c.136C>A	Q46K	Missense	E_3	SNP	True	0	Class 0: This mutation can be originally modeled.	4aa	4aa	Cd209b	ENSMUSG00000065987.13	ENSMUST00000084086.9	chr8	10	-	SNP	Missense	E_3	3975991.0	3975991.0	G	T	ENSMUST00000084086.9:c.169C>A	Q57K	3975991.0	3975991.0	G	T	ENSMUST00000084086.9:c.169C>A	Q57K	COSMIC-H1485909	COSMIC-H1485909-M01-V01	COSMIC	25322487.0	False	False	False	False	False	8
CD209	ENSG00000090659.13	ENST00000315599.7	chr19	7	-	True	7810483	7810483	C	A	ENST00000315599.7:c.669G>T	K223N	Missense	E_4	SNP	True	0	Class 0: This mutation can be originally modeled.	1aa	0aa	Cd209b	ENSMUSG00000065987.13	ENSMUST00000084086.9	chr8	10	-	SNP	Missense	E_6	3973305.0	3973305.0	C	A	ENSMUST00000084086.9:c.468G>T	K156N	3973305.0	3973305.0	C	A	ENSMUST00000084086.9:c.468G>T	K156N	COSMIC-H1487093	COSMIC-H1487093-M01-V01	COSMIC	25328320.0	False	False	False	False	False	1
CD209	ENSG00000090659.13	ENST00000315599.7	chr19	7	-	True	7809855	7809855	A	G	ENST00000315599.7:c.872T>C	L291P	Missense	E_5	SNP	True	0	Class 0: This mutation can be originally modeled.	2aa	0aa	Cd209b	ENSMUSG00000065987.13	ENSMUST00000084086.9	chr8	10	-	SNP	Missense	E_8	3971368.0	3971368.0	A	G	ENSMUST00000084086.9:c.689T>C	L230P	3971368.0	3971368.0	A	G	ENSMUST00000084086.9:c.689T>C	L230P	COSMIC-H1487103	COSMIC-H1487103-M01-V01	COSMIC	25328396.0	False	False	False	False	False	2
CD209	ENSG00000090659.13	ENST00000315599.7	chr19	7	-	True	7808049	7808049	C	T	ENST00000315599.7:c.1091G>A	W364*	Nonsense	E_7	SNP	True	0	Class 0: This mutation can be originally modeled.	1aa	1aa	Cd209b	ENSMUSG00000065987.13	ENSMUST00000084086.9	chr8	10	-	SNP	Nonsense	E_10	3968750.0	3968750.0	C	T	ENSMUST00000084086.9:c.905G>A	W302*	3968750.0	3968750.0	C	T	ENSMUST00000084086.9:c.905G>A	W302*	COSMIC-H1487107	COSMIC-H1487107-M01-V01	COSMIC	25328515.0	False	False	False	False	False	2
CD209	ENSG00000090659.13	ENST00000315599.7	chr19	7	-	True	7810970	7810970	G	A	ENST00000315599.7:c.182C>T	S61F	Missense	E_4	SNP	True	0	Class 0: This mutation can be originally modeled.	2aa	1aa	Cd209b	ENSMUSG00000065987.13	ENSMUST00000084086.9	chr8	10	-	SNP	Missense	E_4	3975432.0	3975432.0	G	A	ENSMUST00000084086.9:c.227C>T	S76F	3975432.0	3975432.0	G	A	ENSMUST00000084086.9:c.227C>T	S76F	COSMIC-H1487110	COSMIC-H1487110-M01-V01	COSMIC	25328536.0	False	False	False	False	False	3
CD209	ENSG00000090659.13	ENST00000315599.7	chr19	7	-	True	7809909	7809909	G	A	ENST00000315599.7:c.818C>T	S273F	Missense	E_5	SNP	True	0	Class 0: This mutation can be originally modeled.	0aa	4aa	Cd209b	ENSMUSG00000065987.13	ENSMUST00000084086.9	chr8	10	-	SNP	Missense	E_8	3971422.0	3971422.0	G	A	ENSMUST00000084086.9:c.635C>T	S212F	3971422.0	3971422.0	G	A	ENSMUST00000084086.9:c.635C>T	S212F	COSMIC-H1487114	COSMIC-H1487114-M01-V01	COSMIC	25323366.0	False	False	False	False	False	4
CD209	ENSG00000090659.13	ENST00000315599.7	chr19	7	-	True	7811383	7811383	G	A	ENST00000315599.7:c.141C>T	L47delinsL	Silent	E_3	SNP	True	0	Class 0: This mutation can be originally modeled.	5aa	3aa	Cd209b	ENSMUSG00000065987.13	ENSMUST00000084086.9	chr8	10	-	SNP	Silent	E_3	3975986.0	3975986.0	C	A	ENSMUST00000084086.9:c.174G>T	L58delinsL	3975986.0	3975986.0	C	A	ENSMUST00000084086.9:c.174G>T	L58delinsL	COSMIC-H1487115	COSMIC-H1487115-M01-V01	COSMIC	25328578.0	False	False	False	False	False	8
CD209	ENSG00000090659.13	ENST00000315599.7	chr19	7	-	True	7809029	7809029	G	A	ENST00000315599.7:c.977C>T	T326M	Missense	E_6	SNP	True	0	Class 0: This mutation can be originally modeled.	0aa	1aa	Cd209b	ENSMUSG00000065987.13	ENSMUST00000084086.9	chr8	10	-	SNP	Missense	E_9	3969986.0	3969986.0	G	A	ENSMUST00000084086.9:c.791C>T	T264M	3969986.0	3969986.0	G	A	ENSMUST00000084086.9:c.791C>T	T264M	COSMIC-H1487127	COSMIC-H1487127-M01-V01	COSMIC	25327305.0	False	False	False	False	False	1
CD209	ENSG00000090659.13	ENST00000315599.7	chr19	7	-	True	7809881	7809881	G	T	ENST00000315599.7:c.846C>A	T282delinsT	Silent	E_5	SNP	True	0	Class 0: This mutation can be originally modeled.	0aa	5aa	Cd209b	ENSMUSG00000065987.13	ENSMUST00000084086.9	chr8	10	-	SNP	Silent	E_8	3971394.0	3971394.0	T	T	ENSMUST00000084086.9:c.663A>A	T221delinsT	3971394.0	3971394.0	T	T	ENSMUST00000084086.9:c.663A>A	T221delinsT	COSMIC-H1487214	COSMIC-H1487214-M01-V01	COSMIC	25323380.0	False	False	False	False	False	5
CD209	ENSG00000090659.13	ENST00000315599.7	chr19	7	-	True	7809835	7809835	C	T	ENST00000315599.7:c.892G>A	E298K	Missense	E_5	SNP	True	0	Class 0: This mutation can be originally modeled.	0aa	2aa	Cd209b	ENSMUSG00000065987.13	ENSMUST00000084086.9	chr8	10	-	SNP	Missense	E_8	3971348.0	3971348.0	C	T	ENSMUST00000084086.9:c.709G>A	E237K	3971348.0	3971348.0	C	T	ENSMUST00000084086.9:c.709G>A	E237K	COSMIC-H1487225	COSMIC-H1487225-M01-V01	COSMIC	25323545.0	False	False	False	False	False	2
CD209	ENSG00000090659.13	ENST00000315599.7	chr19	7	-	True	7810738	7810738	T	C	ENST00000315599.7:c.414A>G	P138delinsP	Silent	E_4	SNP	True	0	Class 0: This mutation can be originally modeled.	0aa	0aa	Cd209b	ENSMUSG00000065987.13	ENSMUST00000084086.9	chr8	10	-	SNP	Silent	E_5	3974283.0	3974283.0	G	C	ENSMUST00000084086.9:c.318C>G	P106delinsP	3974283.0	3974283.0	G	C	ENSMUST00000084086.9:c.318C>G	P106delinsP	COSMIC-H1487227	COSMIC-H1487227-M01-V01	COSMIC	25323556.0	False	False	False	False	False	0
CD209	ENSG00000090659.13	ENST00000315599.7	chr19	7	-	True	7810913	7810913	T	C	ENST00000315599.7:c.239A>G	N80S	Missense	E_4	SNP	True	0	Class 0: This mutation can be originally modeled.	0aa	0aa	Cd209b	ENSMUSG00000065987.13	ENSMUST00000084086.9	chr8	10	-	SNP	Missense	E_4	3975420.0	3975420.0	T	C	ENSMUST00000084086.9:c.239A>G	N80S	3975420.0	3975420.0	T	C	ENSMUST00000084086.9:c.239A>G	N80S	COSMIC-H1487237	COSMIC-H1487237-M01-V01	COSMIC	25323726.0	False	False	False	False	False	0
CD209	ENSG00000090659.13	ENST00000315599.7	chr19	7	-	True	7810793	7810793	A	T	ENST00000315599.7:c.359T>A	L120Q	Missense	E_4	SNP	True	0	Class 0: This mutation can be originally modeled.	0aa	0aa	Cd209b	ENSMUSG00000065987.13	ENSMUST00000084086.9	chr8	10	-	SNP	Missense	E_4	3975369.0	3975369.0	A	T	ENSMUST00000084086.9:c.290T>A	L97Q	3975369.0	3975369.0	A	T	ENSMUST00000084086.9:c.290T>A	L97Q	COSMIC-H1487238	COSMIC-H1487238-M01-V01	COSMIC	25323735.0	False	False	False	False	False	0
CD209	ENSG00000090659.13	ENST00000315599.7	chr19	7	-	True	7809881	7809881	G	A	ENST00000315599.7:c.846C>T	T282delinsT	Silent	E_5	SNP	True	0	Class 0: This mutation can be originally modeled.	0aa	5aa	Cd209b	ENSMUSG00000065987.13	ENSMUST00000084086.9	chr8	10	-	SNP	Silent	E_8	3971394.0	3971394.0	T	A	ENSMUST00000084086.9:c.663A>T	T221delinsT	3971394.0	3971394.0	T	A	ENSMUST00000084086.9:c.663A>T	T221delinsT	COSMIC-H1487249	COSMIC-H1487249-M01-V01	COSMIC	25323901.0	False	False	False	False	False	5
CD209	ENSG00000090659.13	ENST00000315599.7	chr19	7	-	True	7810584	7810584	G	A	ENST00000315599.7:c.568C>T	Q190*	Nonsense	E_4	SNP	True	0	Class 0: This mutation can be originally modeled.	0aa	0aa	Cd209b	ENSMUSG00000065987.13	ENSMUST00000084086.9	chr8	10	-	SNP	Nonsense	E_6	3973355.0	3973355.0	G	A	ENSMUST00000084086.9:c.418C>T	Q140*	3973355.0	3973355.0	G	A	ENSMUST00000084086.9:c.418C>T	Q140*	COSMIC-H1487250	COSMIC-H1487250-M01-V01	COSMIC	25323909.0	False	False	False	False	False	0
CD209	ENSG00000090659.13	ENST00000315599.7	chr19	7	-	True	7810603	7810603	A	C	ENST00000315599.7:c.549T>G	L183delinsL	Silent	E_4	SNP	True	0	Class 0: This mutation can be originally modeled.	1aa	0aa	Cd209b	ENSMUSG00000065987.13	ENSMUST00000084086.9	chr8	10	-	SNP	Silent	E_5	3974211.0	3974211.0	G	C	ENSMUST00000084086.9:c.390C>G	L130delinsL	3974211.0	3974211.0	G	C	ENSMUST00000084086.9:c.390C>G	L130delinsL	COSMIC-H1487258	COSMIC-H1487258-M01-V01	COSMIC	25323960.0	False	False	False	False	False	1
CD209	ENSG00000090659.13	ENST00000315599.7	chr19	7	-	True	7810836	7810836	G	A	ENST00000315599.7:c.316C>T	Q106*	Nonsense	E_4	SNP	True	0	Class 0: This mutation can be originally modeled.	4aa	0aa	Cd209b	ENSMUSG00000065987.13	ENSMUST00000084086.9	chr8	10	-	SNP	Nonsense	E_4	3975373.0	3975373.0	G	A	ENSMUST00000084086.9:c.286C>T	Q96*	3975373.0	3975373.0	G	A	ENSMUST00000084086.9:c.286C>T	Q96*	COSMIC-H1487266	COSMIC-H1487266-M01-V01	COSMIC	25324113.0	False	False	False	False	False	4
CD209	ENSG00000090659.13	ENST00000315599.7	chr19	7	-	True	7808041	7808041	C	T	ENST00000315599.7:c.1099G>A	D367N	Missense	E_7	SNP	True	0	Class 0: This mutation can be originally modeled.	0aa	0aa	Cd209b	ENSMUSG00000065987.13	ENSMUST00000084086.9	chr8	10	-	SNP	Missense	E_10	3968745.0	3968745.0	C	T	ENSMUST00000084086.9:c.910G>A	D304N	3968745.0	3968745.0	C	T	ENSMUST00000084086.9:c.910G>A	D304N	COSMIC-H1487267	COSMIC-H1487267-M01-V01	COSMIC	25324119.0	False	False	False	False	False	0
CD209	ENSG00000090659.13	ENST00000315599.7	chr19	7	-	True	7810587	7810587	G	T	ENST00000315599.7:c.565C>A	Q189K	Missense	E_4	SNP	True	0	Class 0: This mutation can be originally modeled.	0aa	0aa	Cd209b	ENSMUSG00000065987.13	ENSMUST00000084086.9	chr8	10	-	SNP	Missense	E_6	3973361.0	3973361.0	G	T	ENSMUST00000084086.9:c.412C>A	Q138K	3973361.0	3973361.0	G	T	ENSMUST00000084086.9:c.412C>A	Q138K	COSMIC-H1487489	COSMIC-H1487489-M01-V01	COSMIC	25328824.0	False	False	False	False	False	0
CD209	ENSG00000090659.13	ENST00000315599.7	chr19	7	-	True	7811392	7811392	C	A	ENST00000315599.7:c.132G>T	V44delinsV	Silent	E_3	SNP	True	0	Class 0: This mutation can be originally modeled.	2aa	6aa	Cd209b	ENSMUSG00000065987.13	ENSMUST00000084086.9	chr8	10	-	SNP	Silent	E_3	3975995.0	3975995.0	G	A	ENSMUST00000084086.9:c.165C>T	V55delinsV	3975995.0	3975995.0	G	A	ENSMUST00000084086.9:c.165C>T	V55delinsV	COSMIC-H1487490	COSMIC-H1487490-M01-V01	COSMIC	25328835.0	False	False	False	False	False	8
CD209	ENSG00000090659.13	ENST00000315599.7	chr19	7	-	True	7812213	7812213	G	T	ENST00000315599.7:c.85C>A	R29delinsR	Silent	E_2	SNP	True	0	Class 0: This mutation can be originally modeled.	0aa	0aa	Cd209b	ENSMUSG00000065987.13	ENSMUST00000084086.9	chr8	10	-	SNP	Silent	E_2	3976609.0	3976609.0	T	T	ENSMUST00000084086.9:c.76A>A	R26delinsR	3976609.0	3976609.0	T	T	ENSMUST00000084086.9:c.76A>A	R26delinsR	COSMIC-H1487491	COSMIC-H1487491-M01-V01	COSMIC	25328842.0	False	False	False	False	False	0
CD209	ENSG00000090659.13	ENST00000315599.7	chr19	7	-	True	7808097	7808097	G	A	ENST00000315599.7:c.1043C>T	P348L	Missense	E_7	SNP	True	0	Class 0: This mutation can be originally modeled.	6aa	2aa	Cd209b	ENSMUSG00000065987.13	ENSMUST00000084086.9	chr8	10	-	SNP	Missense	E_10	3968798.0	3968798.0	G	A	ENSMUST00000084086.9:c.857C>T	P286L	3968798.0	3968798.0	G	A	ENSMUST00000084086.9:c.857C>T	P286L	COSMIC-H1487492	COSMIC-H1487492-M01-V01	COSMIC	25328849.0	False	False	False	False	False	8
CD209	ENSG00000090659.13	ENST00000315599.7	chr19	7	-	True	7808020	7808020	A	G	ENST00000315599.7:c.1120T>C	F374L	Missense	E_7	SNP	True	0	Class 0: This mutation can be originally modeled.	0aa	5aa	Cd209b	ENSMUSG00000065987.13	ENSMUST00000084086.9	chr8	10	-	SNP	Missense	E_10	3968721.0	3968721.0	A	G	ENSMUST00000084086.9:c.934T>C	F312L	3968721.0	3968721.0	A	G	ENSMUST00000084086.9:c.934T>C	F312L	COSMIC-H1487495	COSMIC-H1487495-M01-V01	COSMIC	25328868.0	False	False	False	False	False	5
CD209	ENSG00000090659.13	ENST00000315599.7	chr19	7	-	True	7810484	7810484	T	C	ENST00000315599.7:c.668A>G	K223R	Missense	E_4	SNP	True	0	Class 0: This mutation can be originally modeled.	1aa	0aa	Cd209b	ENSMUSG00000065987.13	ENSMUST00000084086.9	chr8	10	-	SNP	Missense	E_6	3973306.0	3973306.0	T	C	ENSMUST00000084086.9:c.467A>G	K156R	3973306.0	3973306.0	T	C	ENSMUST00000084086.9:c.467A>G	K156R	COSMIC-H1487499	COSMIC-H1487499-M01-V01	COSMIC	25325329.0	False	False	False	False	False	1
CD209	ENSG00000090659.13	ENST00000315599.7	chr19	7	-	True	7810961	7810961	G	A	ENST00000315599.7:c.191C>T	P64L	Missense	E_4	SNP	True	0	Class 0: This mutation can be originally modeled.	0aa	0aa	Cd209b	ENSMUSG00000065987.13	ENSMUST00000084086.9	chr8	10	-	SNP	Missense	E_4	3975423.0	3975423.0	G	A	ENSMUST00000084086.9:c.236C>T	P79L	3975423.0	3975423.0	G	A	ENSMUST00000084086.9:c.236C>T	P79L	COSMIC-H1487502	COSMIC-H1487502-M01-V01	COSMIC	25329017.0	False	False	False	False	False	0
CD209	ENSG00000090659.13	ENST00000315599.7	chr19	7	-	True	7808052	7808052	C	T	ENST00000315599.7:c.1088G>A	G363D	Missense	E_7	SNP	True	0	Class 0: This mutation can be originally modeled.	0aa	2aa	Cd209b	ENSMUSG00000065987.13	ENSMUST00000084086.9	chr8	10	-	SNP	Missense	E_10	3968753.0	3968753.0	C	T	ENSMUST00000084086.9:c.902G>A	G301D	3968753.0	3968753.0	C	T	ENSMUST00000084086.9:c.902G>A	G301D	COSMIC-H1487505	COSMIC-H1487505-M01-V01	COSMIC	25329041.0	False	False	False	False	False	2
CD209	ENSG00000090659.13	ENST00000315599.7	chr19	7	-	True	7809028	7809028	C	T	ENST00000315599.7:c.978G>A	T326delinsT	Silent	E_6	SNP	True	0	Class 0: This mutation can be originally modeled.	0aa	1aa	Cd209b	ENSMUSG00000065987.13	ENSMUST00000084086.9	chr8	10	-	SNP	Silent	E_9	3969985.0	3969985.0	C	T	ENSMUST00000084086.9:c.792G>A	T264delinsT	3969985.0	3969985.0	C	T	ENSMUST00000084086.9:c.792G>A	T264delinsT	COSMIC-H1487520	COSMIC-H1487520-M01-V01	COSMIC	25329212.0	False	False	False	False	False	1
CD209	ENSG00000090659.13	ENST00000315599.7	chr19	7	-	True	7810680	7810680	C	G	ENST00000315599.7:c.472G>C	G158R	Missense	E_4	SNP	True	0	Class 0: This mutation can be originally modeled.	0aa	0aa	Cd209b	ENSMUSG00000065987.13	ENSMUST00000084086.9	chr8	10	-	SNP	Missense	E_5	3974273.0	3974273.0	C	G	ENSMUST00000084086.9:c.328G>C	G110R	3974273.0	3974273.0	C	G	ENSMUST00000084086.9:c.328G>C	G110R	COSMIC-H1488581	COSMIC-H1488581-M01-V01	COSMIC	25324918.0	False	False	False	False	False	0
CD209	ENSG00000090659.13	ENST00000315599.7	chr19	7	-	True	7809058	7809058	C	T	ENST00000315599.7:c.948G>A	M316I	Missense	E_6	SNP	True	0	Class 0: This mutation can be originally modeled.	2aa	5aa	Cd209b	ENSMUSG00000065987.13	ENSMUST00000084086.9	chr8	10	-	SNP	Missense	E_9	3970015.0	3970015.0	C	T	ENSMUST00000084086.9:c.762G>A	M254I	3970015.0	3970015.0	C	T	ENSMUST00000084086.9:c.762G>A	M254I	COSMIC-H1488584	COSMIC-H1488584-M01-V01	COSMIC	25324966.0	False	False	False	False	False	7
CD209	ENSG00000090659.13	ENST00000315599.7	chr19	7	-	True	7810441	7810441	C	G	ENST00000315599.7:c.711G>C	E237D	Missense	E_4	SNP	True	0	Class 0: This mutation can be originally modeled.	1aa	0aa	Cd209b	ENSMUSG00000065987.13	ENSMUST00000084086.9	chr8	10	-	SNP	Missense	E_7	3972023.0	3972023.0	C	G	ENSMUST00000084086.9:c.525G>C	E175D	3972023.0	3972023.0	C	G	ENSMUST00000084086.9:c.525G>C	E175D	COSMIC-H1488585	COSMIC-H1488585-M01-V01	COSMIC	25323023.0	False	False	False	False	False	1
CD209	ENSG00000090659.13	ENST00000315599.7	chr19	7	-	True	7811391	7811391	G	T	ENST00000315599.7:c.133C>A	L45M	Missense	E_3	SNP	True	0	Class 0: This mutation can be originally modeled.	3aa	5aa	Cd209b	ENSMUSG00000065987.13	ENSMUST00000084086.9	chr8	10	-	SNP	Missense	E_3	3975994.0	3975994.0	G	T	ENSMUST00000084086.9:c.166C>A	L56M	3975994.0	3975994.0	G	T	ENSMUST00000084086.9:c.166C>A	L56M	COSMIC-H1488597	COSMIC-H1488597-M01-V01	COSMIC	25325199.0	False	False	False	False	False	8
CD209	ENSG00000090659.13	ENST00000315599.7	chr19	7	-	True	7807962	7807962	G	A	ENST00000315599.7:c.1178C>T	S393F	Missense	E_7	SNP	True	0	Class 0: This mutation can be originally modeled.	0aa	0aa	Cd209b	ENSMUSG00000065987.13	ENSMUST00000084086.9	chr8	10	-	SNP	Missense	E_10	3968702.0	3968702.0	G	A	ENSMUST00000084086.9:c.953C>T	S318F	3968702.0	3968702.0	G	A	ENSMUST00000084086.9:c.953C>T	S318F	COSMIC-H1488604	COSMIC-H1488604-M01-V01	COSMIC	25325254.0	False	False	False	False	False	0
CD209	ENSG00000090659.13	ENST00000315599.7	chr19	7	-	True	7810962	7810962	G	A	ENST00000315599.7:c.190C>T	P64S	Missense	E_4	SNP	True	0	Class 0: This mutation can be originally modeled.	0aa	0aa	Cd209b	ENSMUSG00000065987.13	ENSMUST00000084086.9	chr8	10	-	SNP	Missense	E_4	3975424.0	3975424.0	G	A	ENSMUST00000084086.9:c.235C>T	P79S	3975424.0	3975424.0	G	A	ENSMUST00000084086.9:c.235C>T	P79S	COSMIC-H1488617	COSMIC-H1488617-M01-V01	COSMIC	25325398.0	False	False	False	False	False	0
CD209	ENSG00000090659.13	ENST00000315599.7	chr19	7	-	True	7811360	7811360	C	T	ENST00000315599.7:c.164G>A	G55E	Missense	E_3	SNP	True	0	Class 0: This mutation can be originally modeled.	2aa	2aa	Cd209b	ENSMUSG00000065987.13	ENSMUST00000084086.9	chr8	10	-	SNP	Missense	E_3	3975963.0	3975963.0	C	T	ENSMUST00000084086.9:c.197G>A	G66E	3975963.0	3975963.0	C	T	ENSMUST00000084086.9:c.197G>A	G66E	COSMIC-H1488620	COSMIC-H1488620-M01-V01	COSMIC	25325525.0	False	False	False	False	False	4
CD209	ENSG00000090659.13	ENST00000315599.7	chr19	7	-	True	7809090	7809090	G	T	ENST00000315599.7:c.916C>A	Q306K	Missense	E_6	SNP	True	0	Class 0: This mutation can be originally modeled.	0aa	0aa	Cd209b	ENSMUSG00000065987.13	ENSMUST00000084086.9	chr8	10	-	SNP	Missense	E_9	3970047.0	3970047.0	G	T	ENSMUST00000084086.9:c.730C>A	Q244K	3970047.0	3970047.0	G	T	ENSMUST00000084086.9:c.730C>A	Q244K	COSMIC-H1488622	COSMIC-H1488622-M01-V01	COSMIC	25325538.0	False	False	False	False	False	0
CD209	ENSG00000090659.13	ENST00000315599.7	chr19	7	-	True	7812207	7812207	A	G	ENST00000315599.7:c.91T>C	Y31H	Missense	E_2	SNP	True	0	Class 0: This mutation can be originally modeled.	0aa	0aa	Cd209b	ENSMUSG00000065987.13	ENSMUST00000084086.9	chr8	10	-	SNP	Missense	E_2	3976606.0	3976606.0	A	G	ENSMUST00000084086.9:c.79T>C	Y27H	3976606.0	3976606.0	A	G	ENSMUST00000084086.9:c.79T>C	Y27H	COSMIC-H1488642	COSMIC-H1488642-M01-V01	COSMIC	25329232.0	False	False	False	False	False	0
CD209	ENSG00000090659.13	ENST00000315599.7	chr19	7	-	True	7809010	7809010	G	A	ENST00000315599.7:c.996C>T	G332delinsG	Silent	E_6	SNP	True	0	Class 0: This mutation can be originally modeled.	3aa	1aa	Cd209b	ENSMUSG00000065987.13	ENSMUST00000084086.9	chr8	10	-	SNP	Silent	E_9	3969967.0	3969967.0	A	A	ENSMUST00000084086.9:c.810T>T	G270delinsG	3969967.0	3969967.0	A	A	ENSMUST00000084086.9:c.810T>T	G270delinsG	COSMIC-H1488834	COSMIC-H1488834-M01-V01	COSMIC	25324348.0	False	False	False	False	False	4
CD209	ENSG00000090659.13	ENST00000315599.7	chr19	7	-	True	7811358	7811358	G	A	ENST00000315599.7:c.166C>T	L56F	Missense	E_3	SNP	True	0	Class 0: This mutation can be originally modeled.	3aa	1aa	Cd209b	ENSMUSG00000065987.13	ENSMUST00000084086.9	chr8	10	-	SNP	Missense	E_3	3975961.0	3975961.0	G	A	ENSMUST00000084086.9:c.199C>T	L67F	3975961.0	3975961.0	G	A	ENSMUST00000084086.9:c.199C>T	L67F	COSMIC-H1488845	COSMIC-H1488845-M01-V01	COSMIC	25324508.0	False	False	False	False	False	4
CD209	ENSG00000090659.13	ENST00000315599.7	chr19	7	-	True	7809829	7809829	G	C	ENST00000315599.7:c.898C>G	Q300E	Missense	E_5	SNP	True	0	Class 0: This mutation can be originally modeled.	2aa	0aa	Cd209b	ENSMUSG00000065987.13	ENSMUST00000084086.9	chr8	10	-	SNP	Missense	E_8	3971342.0	3971342.0	G	C	ENSMUST00000084086.9:c.715C>G	Q239E	3971342.0	3971342.0	G	C	ENSMUST00000084086.9:c.715C>G	Q239E	COSMIC-H1489164	COSMIC-H1489164-M01-V01	COSMIC	25329293.0	False	False	False	False	False	2
CD209	ENSG00000090659.13	ENST00000315599.7	chr19	7	-	True	7809048	7809048	C	A	ENST00000315599.7:c.958G>T	D320Y	Missense	E_6	SNP	True	0	Class 0: This mutation can be originally modeled.	6aa	1aa	Cd209b	ENSMUSG00000065987.13	ENSMUST00000084086.9	chr8	10	-	SNP	Missense	E_9	3970005.0	3970005.0	C	A	ENSMUST00000084086.9:c.772G>T	D258Y	3970005.0	3970005.0	C	A	ENSMUST00000084086.9:c.772G>T	D258Y	COSMIC-H1489176	COSMIC-H1489176-M01-V01	COSMIC	25329391.0	False	False	False	False	False	7
CD209	ENSG00000090659.13	ENST00000315599.7	chr19	7	-	True	7809938	7809938	G	A	ENST00000315599.7:c.789C>T	F263delinsF	Silent	E_5	SNP	True	0	Class 0: This mutation can be originally modeled.	0aa	0aa	Cd209b	ENSMUSG00000065987.13	ENSMUST00000084086.9	chr8	10	-	SNP	Silent	E_8	3971454.0	3971454.0	G	A	ENSMUST00000084086.9:c.603C>T	F201delinsF	3971454.0	3971454.0	G	A	ENSMUST00000084086.9:c.603C>T	F201delinsF	COSMIC-H1489189	COSMIC-H1489189-M01-V01	COSMIC	25329557.0	False	False	False	False	False	0
CD209	ENSG00000090659.13	ENST00000315599.7	chr19	7	-	True	7809969	7809969	C	T	ENST00000315599.7:c.758G>A	C253Y	Missense	E_5	SNP	True	0	Class 0: This mutation can be originally modeled.	2aa	0aa	Cd209b	ENSMUSG00000065987.13	ENSMUST00000084086.9	chr8	10	-	SNP	Missense	E_8	3971482.0	3971482.0	C	T	ENSMUST00000084086.9:c.575G>A	C192Y	3971482.0	3971482.0	C	T	ENSMUST00000084086.9:c.575G>A	C192Y	COSMIC-H1489195	COSMIC-H1489195-M01-V01	COSMIC	25329595.0	False	False	False	False	False	2
CD209	ENSG00000090659.13	ENST00000315599.7	chr19	7	-	True	7811395	7811395	C	T	ENST00000315599.7:c.129G>A	L43delinsL	Silent	E_3	SNP	True	0	Class 0: This mutation can be originally modeled.	1aa	7aa	Cd209b	ENSMUSG00000065987.13	ENSMUST00000084086.9	chr8	10	-	SNP	Silent	E_3	3975998.0	3975998.0	C	T	ENSMUST00000084086.9:c.162G>A	L54delinsL	3975998.0	3975998.0	C	T	ENSMUST00000084086.9:c.162G>A	L54delinsL	COSMIC-H1490360	COSMIC-H1490360-M01-V01	COSMIC	25325804.0	False	False	False	False	False	8
CD209	ENSG00000090659.13	ENST00000315599.7	chr19	7	-	True	7809094	7809094	C	T	ENST00000315599.7:c.912G>A	Q304delinsQ	Silent	E_6	SNP	True	0	Class 0: This mutation can be originally modeled.	2aa	0aa	Cd209b	ENSMUSG00000065987.13	ENSMUST00000084086.9	chr8	10	-	SNP	Silent	E_9	3970048.0	3970048.0	C	T	ENSMUST00000084086.9:c.729G>A	Q243delinsQ	3970048.0	3970048.0	C	T	ENSMUST00000084086.9:c.729G>A	Q243delinsQ	COSMIC-H1490361	COSMIC-H1490361-M01-V01	COSMIC	25325807.0	False	False	False	False	False	2
CD209	ENSG00000090659.13	ENST00000315599.7	chr19	7	-	True	7809953	7809953	C	T	ENST00000315599.7:c.774G>A	W258*	Nonsense	E_5	SNP	True	0	Class 0: This mutation can be originally modeled.	2aa	0aa	Cd209b	ENSMUSG00000065987.13	ENSMUST00000084086.9	chr8	10	-	SNP	Nonsense	E_8	3971466.0	3971466.0	C	T	ENSMUST00000084086.9:c.591G>A	W197*	3971466.0	3971466.0	C	T	ENSMUST00000084086.9:c.591G>A	W197*	COSMIC-H1490363	COSMIC-H1490363-M01-V01	COSMIC	25325823.0	False	False	False	False	False	2
CD209	ENSG00000090659.13	ENST00000315599.7	chr19	7	-	True	7809954	7809954	C	T	ENST00000315599.7:c.773G>A	W258*	Nonsense	E_5	SNP	True	0	Class 0: This mutation can be originally modeled.	2aa	0aa	Cd209b	ENSMUSG00000065987.13	ENSMUST00000084086.9	chr8	10	-	SNP	Nonsense	E_8	3971467.0	3971467.0	C	T	ENSMUST00000084086.9:c.590G>A	W197*	3971467.0	3971467.0	C	T	ENSMUST00000084086.9:c.590G>A	W197*	COSMIC-H1490364	COSMIC-H1490364-M01-V01	COSMIC	25325833.0	False	False	False	False	False	2
CD209	ENSG00000090659.13	ENST00000315599.7	chr19	7	-	True	7807962	7807962	G	T	ENST00000315599.7:c.1178C>A	S393Y	Missense	E_7	SNP	True	0	Class 0: This mutation can be originally modeled.	0aa	0aa	Cd209b	ENSMUSG00000065987.13	ENSMUST00000084086.9	chr8	10	-	SNP	Missense	E_10	3968702.0	3968702.0	G	T	ENSMUST00000084086.9:c.953C>A	S318Y	3968702.0	3968702.0	G	T	ENSMUST00000084086.9:c.953C>A	S318Y	COSMIC-H1490377	COSMIC-H1490377-M01-V01	COSMIC	25325930.0	False	False	False	False	False	0
CD209	ENSG00000090659.13	ENST00000315599.7	chr19	7	-	True	7810905	7810905	G	A	ENST00000315599.7:c.247C>T	Q83*	Nonsense	E_4	SNP	True	0	Class 0: This mutation can be originally modeled.	0aa	0aa	Cd209b	ENSMUSG00000065987.13	ENSMUST00000084086.9	chr8	10	-	SNP	Nonsense	E_4	3975409.0	3975409.0	G	A	ENSMUST00000084086.9:c.250C>T	Q84*	3975409.0	3975409.0	G	A	ENSMUST00000084086.9:c.250C>T	Q84*	COSMIC-H1490378	COSMIC-H1490378-M01-V01	COSMIC	25325945.0	False	False	False	False	False	0
CD209	ENSG00000090659.13	ENST00000315599.7	chr19	7	-	True	7810714	7810714	G	A	ENST00000315599.7:c.438C>T	I146delinsI	Silent	E_4	SNP	True	0	Class 0: This mutation can be originally modeled.	0aa	0aa	Cd209b	ENSMUSG00000065987.13	ENSMUST00000084086.9	chr8	10	-	SNP	Silent	E_5	3974280.0	3974280.0	G	A	ENSMUST00000084086.9:c.321C>T	I107delinsI	3974280.0	3974280.0	G	A	ENSMUST00000084086.9:c.321C>T	I107delinsI	COSMIC-H1491028	COSMIC-H1491028-M01-V01	COSMIC	25326218.0	False	False	False	False	False	0
CD209	ENSG00000090659.13	ENST00000315599.7	chr19	7	-	True	7810479	7810479	C	G	ENST00000315599.7:c.673G>C	A225P	Missense	E_4	SNP	True	0	Class 0: This mutation can be originally modeled.	0aa	0aa	Cd209b	ENSMUSG00000065987.13	ENSMUST00000084086.9	chr8	10	-	SNP	Missense	E_6	3973304.0	3973304.0	C	G	ENSMUST00000084086.9:c.469G>C	A157P	3973304.0	3973304.0	C	G	ENSMUST00000084086.9:c.469G>C	A157P	COSMIC-H1491139	COSMIC-H1491139-M01-V01	COSMIC	25320338.0	False	False	False	False	False	0
CD209	ENSG00000090659.13	ENST00000315599.7	chr19	7	-	True	7809904	7809904	G	T	ENST00000315599.7:c.823C>A	R275delinsR	Silent	E_5	SNP	True	0	Class 0: This mutation can be originally modeled.	2aa	2aa	Cd209b	ENSMUSG00000065987.13	ENSMUST00000084086.9	chr8	10	-	SNP	Silent	E_8	3971417.0	3971417.0	G	T	ENSMUST00000084086.9:c.640C>A	R214delinsR	3971417.0	3971417.0	G	T	ENSMUST00000084086.9:c.640C>A	R214delinsR	COSMIC-H1491144	COSMIC-H1491144-M01-V01	COSMIC	25320370.0	False	False	False	False	False	4
CD209	ENSG00000090659.13	ENST00000315599.7	chr19	7	-	True	7810438	7810438	G	C	ENST00000315599.7:c.714C>G	I238M	Missense	E_4	SNP	True	0	Class 0: This mutation can be originally modeled.	0aa	2aa	Cd209b	ENSMUSG00000065987.13	ENSMUST00000084086.9	chr8	10	-	SNP	Missense	E_7	3972017.0	3972017.0	G	C	ENSMUST00000084086.9:c.531C>G	I177M	3972017.0	3972017.0	G	C	ENSMUST00000084086.9:c.531C>G	I177M	COSMIC-H1491157	COSMIC-H1491157-M01-V01	COSMIC	25320624.0	False	False	False	False	False	2
CD209	ENSG00000090659.13	ENST00000315599.7	chr19	7	-	True	7811407	7811407	G	A	ENST00000315599.7:c.117C>T	G39delinsG	Silent	E_3	SNP	True	0	Class 0: This mutation can be originally modeled.	0aa	0aa	Cd209b	ENSMUSG00000065987.13	ENSMUST00000084086.9	chr8	10	-	SNP	Silent	E_3	3976025.0	3976025.0	T	A	ENSMUST00000084086.9:c.135A>T	G45delinsG	3976025.0	3976025.0	T	A	ENSMUST00000084086.9:c.135A>T	G45delinsG	COSMIC-H1541121	COSMIC-H1541121-M01-V01	COSMIC	25329903.0	False	False	False	False	False	0
CD209	ENSG00000090659.13	ENST00000315599.7	chr19	7	-	True	7809857	7809857	C	G	ENST00000315599.7:c.870G>C	Q290H	Missense	E_5	SNP	True	0	Class 0: This mutation can be originally modeled.	1aa	1aa	Cd209b	ENSMUSG00000065987.13	ENSMUST00000084086.9	chr8	10	-	SNP	Missense	E_8	3971370.0	3971370.0	T	G	ENSMUST00000084086.9:c.687A>C	Q229H	3971370.0	3971370.0	T	G	ENSMUST00000084086.9:c.687A>C	Q229H	COSMIC-H1541335	COSMIC-H1541335-M01-V01	COSMIC	25329963.0	False	False	False	False	False	2
CD209	ENSG00000090659.13	ENST00000315599.7	chr19	7	-	True	7810873	7810873	C	A	ENST00000315599.7:c.279G>T	E93D	Missense	E_4	SNP	True	0	Class 0: This mutation can be originally modeled.	0aa	0aa	Cd209b	ENSMUSG00000065987.13	ENSMUST00000084086.9	chr8	10	-	SNP	Missense	E_4	3975401.0	3975401.0	T	A	ENSMUST00000084086.9:c.258A>T	E86D	3975401.0	3975401.0	T	A	ENSMUST00000084086.9:c.258A>T	E86D	COSMIC-H1541349	COSMIC-H1541349-M01-V01	COSMIC	25330141.0	False	False	False	False	False	0
CD209	ENSG00000090659.13	ENST00000315599.7	chr19	7	-	True	7809077	7809077	C	A	ENST00000315599.7:c.929G>T	S310I	Missense	E_6	SNP	True	1	Class 1: This mutation can be alternatively modeled.	0aa	0aa	Cd209b	ENSMUSG00000065987.13	ENSMUST00000084086.9	chr8	10	-	DNP	Missense	E_9	3970040.0	3970040.0	G	A	ENSMUST00000084086.9:c.737C>T	S246F	3970040.0	3970041.0	GA	AT	ENSMUST00000084086.9:c.736_737TC>AT	S246I	CLINVAR-H2034662	CLINVAR-H2034662-M01-V01	CLINVAR	2649172.0	False	False	False	False	False	0
CD209	ENSG00000090659.13	ENST00000315599.7	chr19	7	-	True	7809077	7809077	C	A	ENST00000315599.7:c.929G>T	S310I	Missense	E_6	SNP	True	1	Class 1: This mutation can be alternatively modeled.	0aa	0aa	Cd209b	ENSMUSG00000065987.13	ENSMUST00000084086.9	chr8	10	-	TNP	Missense	E_9	3970040.0	3970040.0	G	A	ENSMUST00000084086.9:c.737C>T	S246F	3970039.0	3970041.0	AGA	TAT	ENSMUST00000084086.9:c.736_738TCT>ATA	S246I	CLINVAR-H2034662	CLINVAR-H2034662-M01-V02	CLINVAR	2649172.0	False	False	False	False	False	0
CD209	ENSG00000090659.13	ENST00000315599.7	chr19	7	-	True	7809077	7809077	C	A	ENST00000315599.7:c.929G>T	S310I	Missense	E_6	SNP	True	1	Class 1: This mutation can be alternatively modeled.	0aa	0aa	Cd209b	ENSMUSG00000065987.13	ENSMUST00000084086.9	chr8	10	-	TNP	Missense	E_9	3970040.0	3970040.0	G	A	ENSMUST00000084086.9:c.737C>T	S246F	3970039.0	3970041.0	AGA	GAT	ENSMUST00000084086.9:c.736_738TCT>ATC	S246I	CLINVAR-H2034662	CLINVAR-H2034662-M01-V03	CLINVAR	2649172.0	False	False	False	False	False	0
CD209	ENSG00000090659.13	ENST00000315599.7	chr19	7	-	True	7810766	7810766	C	T	ENST00000315599.7:c.386G>A	R129Q	Missense	E_4	SNP	True	1	Class 1: This mutation can be alternatively modeled.	0aa	0aa	Cd209b	ENSMUSG00000065987.13	ENSMUST00000084086.9	chr8	10	-	DNP	Missense	E_5	3974290.0	3974290.0	C	T	ENSMUST00000084086.9:c.311G>A	R104K	3974290.0	3974291.0	CT	TG	ENSMUST00000084086.9:c.310_311AG>CA	R104Q	CLINVAR-H2034673	CLINVAR-H2034673-M01-V01	CLINVAR	2649178.0	False	False	False	False	False	0
CD209	ENSG00000090659.13	ENST00000315599.7	chr19	7	-	True	7810766	7810766	C	T	ENST00000315599.7:c.386G>A	R129Q	Missense	E_4	SNP	True	1	Class 1: This mutation can be alternatively modeled.	0aa	0aa	Cd209b	ENSMUSG00000065987.13	ENSMUST00000084086.9	chr8	10	-	TNP	Missense	E_5	3974290.0	3974290.0	C	T	ENSMUST00000084086.9:c.311G>A	R104K	3974289.0	3974291.0	CCT	TTG	ENSMUST00000084086.9:c.310_312AGG>CAA	R104Q	CLINVAR-H2034673	CLINVAR-H2034673-M01-V02	CLINVAR	2649178.0	False	False	False	False	False	0
CD209	ENSG00000090659.13	ENST00000315599.7	chr19	7	-	True	7812212	7812212	C	A	ENST00000315599.7:c.86G>T	R29L	Missense	E_2	SNP	True	1	Class 1: This mutation can be alternatively modeled.	0aa	0aa	Cd209b	ENSMUSG00000065987.13	ENSMUST00000084086.9	chr8	10	-	TNP	Missense	E_2	3976608.0	3976608.0	C	A	ENSMUST00000084086.9:c.77G>T	R26M	3976607.0	3976609.0	CCT	AAG	ENSMUST00000084086.9:c.76_78AGG>CTT	R26L	COSMIC-H1483281	COSMIC-H1483281-M01-V01	COSMIC	25320679.0	False	False	False	False	False	0
CD209	ENSG00000090659.13	ENST00000315599.7	chr19	7	-	True	7812212	7812212	C	A	ENST00000315599.7:c.86G>T	R29L	Missense	E_2	SNP	True	1	Class 1: This mutation can be alternatively modeled.	0aa	0aa	Cd209b	ENSMUSG00000065987.13	ENSMUST00000084086.9	chr8	10	-	TNP	Missense	E_2	3976608.0	3976608.0	C	A	ENSMUST00000084086.9:c.77G>T	R26M	3976607.0	3976609.0	CCT	TAA	ENSMUST00000084086.9:c.76_78AGG>TTA	R26L	COSMIC-H1483281	COSMIC-H1483281-M01-V02	COSMIC	25320679.0	False	False	False	False	False	0
CD209	ENSG00000090659.13	ENST00000315599.7	chr19	7	-	True	7812212	7812212	C	A	ENST00000315599.7:c.86G>T	R29L	Missense	E_2	SNP	True	1	Class 1: This mutation can be alternatively modeled.	0aa	0aa	Cd209b	ENSMUSG00000065987.13	ENSMUST00000084086.9	chr8	10	-	DNP	Missense	E_2	3976608.0	3976608.0	C	A	ENSMUST00000084086.9:c.77G>T	R26M	3976608.0	3976609.0	CT	AG	ENSMUST00000084086.9:c.76_77AG>CT	R26L	COSMIC-H1483281	COSMIC-H1483281-M01-V03	COSMIC	25320679.0	False	False	False	False	False	0
CD209	ENSG00000090659.13	ENST00000315599.7	chr19	7	-	True	7812212	7812212	C	A	ENST00000315599.7:c.86G>T	R29L	Missense	E_2	SNP	True	1	Class 1: This mutation can be alternatively modeled.	0aa	0aa	Cd209b	ENSMUSG00000065987.13	ENSMUST00000084086.9	chr8	10	-	DNP	Missense	E_2	3976608.0	3976608.0	C	A	ENSMUST00000084086.9:c.77G>T	R26M	3976608.0	3976609.0	CT	AA	ENSMUST00000084086.9:c.76_77AG>TT	R26L	COSMIC-H1483281	COSMIC-H1483281-M01-V04	COSMIC	25320679.0	False	False	False	False	False	0
CD209	ENSG00000090659.13	ENST00000315599.7	chr19	7	-	True	7812212	7812212	C	A	ENST00000315599.7:c.86G>T	R29L	Missense	E_2	SNP	True	1	Class 1: This mutation can be alternatively modeled.	0aa	0aa	Cd209b	ENSMUSG00000065987.13	ENSMUST00000084086.9	chr8	10	-	TNP	Missense	E_2	3976608.0	3976608.0	C	A	ENSMUST00000084086.9:c.77G>T	R26M	3976607.0	3976609.0	CCT	GAG	ENSMUST00000084086.9:c.76_78AGG>CTC	R26L	COSMIC-H1483281	COSMIC-H1483281-M01-V05	COSMIC	25320679.0	False	False	False	False	False	0
CD209	ENSG00000090659.13	ENST00000315599.7	chr19	7	-	True	7810766	7810766	C	T	ENST00000315599.7:c.386G>A	R129Q	Missense	E_4	SNP	True	1	Class 1: This mutation can be alternatively modeled.	0aa	0aa	Cd209b	ENSMUSG00000065987.13	ENSMUST00000084086.9	chr8	10	-	DNP	Missense	E_5	3974290.0	3974290.0	C	T	ENSMUST00000084086.9:c.311G>A	R104K	3974290.0	3974291.0	CT	TG	ENSMUST00000084086.9:c.310_311AG>CA	R104Q	COSMIC-H1483661	COSMIC-H1483661-M01-V01	COSMIC	25321514.0	False	False	False	False	False	0
CD209	ENSG00000090659.13	ENST00000315599.7	chr19	7	-	True	7810766	7810766	C	T	ENST00000315599.7:c.386G>A	R129Q	Missense	E_4	SNP	True	1	Class 1: This mutation can be alternatively modeled.	0aa	0aa	Cd209b	ENSMUSG00000065987.13	ENSMUST00000084086.9	chr8	10	-	TNP	Missense	E_5	3974290.0	3974290.0	C	T	ENSMUST00000084086.9:c.311G>A	R104K	3974289.0	3974291.0	CCT	TTG	ENSMUST00000084086.9:c.310_312AGG>CAA	R104Q	COSMIC-H1483661	COSMIC-H1483661-M01-V02	COSMIC	25321514.0	False	False	False	False	False	0
CD209	ENSG00000090659.13	ENST00000315599.7	chr19	7	-	True	7812212	7812212	C	T	ENST00000315599.7:c.86G>A	R29Q	Missense	E_2	SNP	True	1	Class 1: This mutation can be alternatively modeled.	0aa	0aa	Cd209b	ENSMUSG00000065987.13	ENSMUST00000084086.9	chr8	10	-	DNP	Missense	E_2	3976608.0	3976608.0	C	T	ENSMUST00000084086.9:c.77G>A	R26K	3976608.0	3976609.0	CT	TG	ENSMUST00000084086.9:c.76_77AG>CA	R26Q	COSMIC-H1483664	COSMIC-H1483664-M01-V01	COSMIC	25321488.0	False	False	False	False	False	0
CD209	ENSG00000090659.13	ENST00000315599.7	chr19	7	-	True	7812212	7812212	C	T	ENST00000315599.7:c.86G>A	R29Q	Missense	E_2	SNP	True	1	Class 1: This mutation can be alternatively modeled.	0aa	0aa	Cd209b	ENSMUSG00000065987.13	ENSMUST00000084086.9	chr8	10	-	TNP	Missense	E_2	3976608.0	3976608.0	C	T	ENSMUST00000084086.9:c.77G>A	R26K	3976607.0	3976609.0	CCT	TTG	ENSMUST00000084086.9:c.76_78AGG>CAA	R26Q	COSMIC-H1483664	COSMIC-H1483664-M01-V02	COSMIC	25321488.0	False	False	False	False	False	0
CD209	ENSG00000090659.13	ENST00000315599.7	chr19	7	-	True	7811394	7811394	C	T	ENST00000315599.7:c.130G>A	V44M	Missense	E_3	SNP	True	1	Class 1: This mutation can be alternatively modeled.	2aa	6aa	Cd209b	ENSMUSG00000065987.13	ENSMUST00000084086.9	chr8	10	-	TNP	Missense	E_3	3975997.0	3975997.0	C	T	ENSMUST00000084086.9:c.163G>A	V55I	3975995.0	3975997.0	GAC	CAT	ENSMUST00000084086.9:c.163_165GTC>ATG	V55M	COSMIC-H1485604	COSMIC-H1485604-M01-V01	COSMIC	25328234.0	False	False	False	False	False	8
CD209	ENSG00000090659.13	ENST00000315599.7	chr19	7	-	True	7811408	7811408	C	T	ENST00000315599.7:c.116G>A	G39D	Missense	E_3	SNP	True	1	Class 1: This mutation can be alternatively modeled.	0aa	0aa	Cd209b	ENSMUSG00000065987.13	ENSMUST00000084086.9	chr8	10	-	DNP	Missense	E_3	3976026.0	3976026.0	C	T	ENSMUST00000084086.9:c.134G>A	G45E	3976025.0	3976026.0	TC	GT	ENSMUST00000084086.9:c.134_135GA>AC	G45D	COSMIC-H1485817	COSMIC-H1485817-M01-V01	COSMIC	25323200.0	False	False	False	False	False	0
CD209	ENSG00000090659.13	ENST00000315599.7	chr19	7	-	True	7811408	7811408	C	T	ENST00000315599.7:c.116G>A	G39D	Missense	E_3	SNP	True	1	Class 1: This mutation can be alternatively modeled.	0aa	0aa	Cd209b	ENSMUSG00000065987.13	ENSMUST00000084086.9	chr8	10	-	DNP	Missense	E_3	3976026.0	3976026.0	C	T	ENSMUST00000084086.9:c.134G>A	G45E	3976025.0	3976026.0	TC	AT	ENSMUST00000084086.9:c.134_135GA>AT	G45D	COSMIC-H1485817	COSMIC-H1485817-M01-V02	COSMIC	25323200.0	False	False	False	False	False	0
CD209	ENSG00000090659.13	ENST00000315599.7	chr19	7	-	True	7811412	7811412	G	T	ENST00000315599.7:c.112C>A	L38I	Missense	E_3	SNP	True	1	Class 1: This mutation can be alternatively modeled.	1aa	0aa	Cd209b	ENSMUSG00000065987.13	ENSMUST00000084086.9	chr8	10	-	TNP	Missense	E_2	3976558.0	3976558.0	A	T	ENSMUST00000084086.9:c.127T>A	L43M	3976556.0	3976558.0	CAA	TAT	ENSMUST00000084086.9:c.127_129TTG>ATA	L43I	COSMIC-H1488583	COSMIC-H1488583-M01-V01	COSMIC	25324958.0	False	False	False	False	False	1
CD209	ENSG00000090659.13	ENST00000315599.7	chr19	7	-	True	7811412	7811412	G	T	ENST00000315599.7:c.112C>A	L38I	Missense	E_3	SNP	True	1	Class 1: This mutation can be alternatively modeled.	1aa	0aa	Cd209b	ENSMUSG00000065987.13	ENSMUST00000084086.9	chr8	10	-	TNP	Missense	E_2	3976558.0	3976558.0	A	T	ENSMUST00000084086.9:c.127T>A	L43M	3976556.0	3976558.0	CAA	AAT	ENSMUST00000084086.9:c.127_129TTG>ATT	L43I	COSMIC-H1488583	COSMIC-H1488583-M01-V02	COSMIC	25324958.0	False	False	False	False	False	1
CD209	ENSG00000090659.13	ENST00000315599.7	chr19	7	-	True	7811412	7811412	G	T	ENST00000315599.7:c.112C>A	L38I	Missense	E_3	SNP	True	1	Class 1: This mutation can be alternatively modeled.	1aa	0aa	Cd209b	ENSMUSG00000065987.13	ENSMUST00000084086.9	chr8	10	-	TNP	Missense	E_2	3976558.0	3976558.0	A	T	ENSMUST00000084086.9:c.127T>A	L43M	3976556.0	3976558.0	CAA	GAT	ENSMUST00000084086.9:c.127_129TTG>ATC	L43I	COSMIC-H1488583	COSMIC-H1488583-M01-V03	COSMIC	25324958.0	False	False	False	False	False	1
CD209	ENSG00000090659.13	ENST00000315599.7	chr19	7	-	True	7810664	7810664	T	A	ENST00000315599.7:c.488A>T	K163I	Missense	E_4	SNP	True	1	Class 1: This mutation can be alternatively modeled.	0aa	0aa	Cd209b	ENSMUSG00000065987.13	ENSMUST00000084086.9	chr8	10	-	DNP	Missense	E_5	3974269.0	3974269.0	T	A	ENSMUST00000084086.9:c.332A>T	K111M	3974268.0	3974269.0	CT	AA	ENSMUST00000084086.9:c.332_333AG>TT	K111I	COSMIC-H1488643	COSMIC-H1488643-M01-V01	COSMIC	25329238.0	False	False	False	False	False	0
CD209	ENSG00000090659.13	ENST00000315599.7	chr19	7	-	True	7810664	7810664	T	A	ENST00000315599.7:c.488A>T	K163I	Missense	E_4	SNP	True	1	Class 1: This mutation can be alternatively modeled.	0aa	0aa	Cd209b	ENSMUSG00000065987.13	ENSMUST00000084086.9	chr8	10	-	DNP	Missense	E_5	3974269.0	3974269.0	T	A	ENSMUST00000084086.9:c.332A>T	K111M	3974268.0	3974269.0	CT	GA	ENSMUST00000084086.9:c.332_333AG>TC	K111I	COSMIC-H1488643	COSMIC-H1488643-M01-V02	COSMIC	25329238.0	False	False	False	False	False	0
CD209	ENSG00000090659.13	ENST00000315599.7	chr19	7	-	True	7810664	7810664	T	A	ENST00000315599.7:c.488A>T	K163I	Missense	E_4	SNP	True	1	Class 1: This mutation can be alternatively modeled.	0aa	0aa	Cd209b	ENSMUSG00000065987.13	ENSMUST00000084086.9	chr8	10	-	DNP	Missense	E_5	3974269.0	3974269.0	T	A	ENSMUST00000084086.9:c.332A>T	K111M	3974268.0	3974269.0	CT	TA	ENSMUST00000084086.9:c.332_333AG>TA	K111I	COSMIC-H1488643	COSMIC-H1488643-M01-V03	COSMIC	25329238.0	False	False	False	False	False	0
CD209	ENSG00000090659.13	ENST00000315599.7	chr19	7	-	True	7809008	7809008	G	A	ENST00000315599.7:c.998C>T	S333L	Missense	E_6	SNP	True	1	Class 1: This mutation can be alternatively modeled.	4aa	0aa	Cd209b	ENSMUSG00000065987.13	ENSMUST00000084086.9	chr8	10	-	DNP	Missense	E_9	3969965.0	3969965.0	G	A	ENSMUST00000084086.9:c.812C>T	S271F	3969964.0	3969965.0	AG	TA	ENSMUST00000084086.9:c.812_813CT>TA	S271L	COSMIC-H1490388	COSMIC-H1490388-M01-V01	COSMIC	25326133.0	False	False	False	False	False	4
CD209	ENSG00000090659.13	ENST00000315599.7	chr19	7	-	True	7809008	7809008	G	A	ENST00000315599.7:c.998C>T	S333L	Missense	E_6	SNP	True	1	Class 1: This mutation can be alternatively modeled.	4aa	0aa	Cd209b	ENSMUSG00000065987.13	ENSMUST00000084086.9	chr8	10	-	TNP	Missense	E_9	3969965.0	3969965.0	G	A	ENSMUST00000084086.9:c.812C>T	S271F	3969964.0	3969966.0	AGA	GAG	ENSMUST00000084086.9:c.811_813TCT>CTC	S271L	COSMIC-H1490388	COSMIC-H1490388-M01-V02	COSMIC	25326133.0	False	False	False	False	False	4
CD209	ENSG00000090659.13	ENST00000315599.7	chr19	7	-	True	7809008	7809008	G	A	ENST00000315599.7:c.998C>T	S333L	Missense	E_6	SNP	True	1	Class 1: This mutation can be alternatively modeled.	4aa	0aa	Cd209b	ENSMUSG00000065987.13	ENSMUST00000084086.9	chr8	10	-	DNP	Missense	E_9	3969965.0	3969965.0	G	A	ENSMUST00000084086.9:c.812C>T	S271F	3969965.0	3969966.0	GA	AG	ENSMUST00000084086.9:c.811_812TC>CT	S271L	COSMIC-H1490388	COSMIC-H1490388-M01-V03	COSMIC	25326133.0	False	False	False	False	False	4
CD209	ENSG00000090659.13	ENST00000315599.7	chr19	7	-	True	7809008	7809008	G	A	ENST00000315599.7:c.998C>T	S333L	Missense	E_6	SNP	True	1	Class 1: This mutation can be alternatively modeled.	4aa	0aa	Cd209b	ENSMUSG00000065987.13	ENSMUST00000084086.9	chr8	10	-	DNP	Missense	E_9	3969965.0	3969965.0	G	A	ENSMUST00000084086.9:c.812C>T	S271F	3969964.0	3969965.0	AG	CA	ENSMUST00000084086.9:c.812_813CT>TG	S271L	COSMIC-H1490388	COSMIC-H1490388-M01-V04	COSMIC	25326133.0	False	False	False	False	False	4
CD209	ENSG00000090659.13	ENST00000315599.7	chr19	7	-	True	7809008	7809008	G	A	ENST00000315599.7:c.998C>T	S333L	Missense	E_6	SNP	True	1	Class 1: This mutation can be alternatively modeled.	4aa	0aa	Cd209b	ENSMUSG00000065987.13	ENSMUST00000084086.9	chr8	10	-	TNP	Missense	E_9	3969965.0	3969965.0	G	A	ENSMUST00000084086.9:c.812C>T	S271F	3969964.0	3969966.0	AGA	CAG	ENSMUST00000084086.9:c.811_813TCT>CTG	S271L	COSMIC-H1490388	COSMIC-H1490388-M01-V05	COSMIC	25326133.0	False	False	False	False	False	4
CD209	ENSG00000090659.13	ENST00000315599.7	chr19	7	-	True	7812231	7812231	G	T	ENST00000315599.7:c.67C>A	L23I	Missense	E_2	SNP	True	1	Class 1: This mutation can be alternatively modeled.	0aa	0aa	Cd209b	ENSMUSG00000065987.13	ENSMUST00000084086.9	chr8	10	-	TNP	Missense	E_2	3976627.0	3976627.0	A	T	ENSMUST00000084086.9:c.58T>A	L20M	3976625.0	3976627.0	CAA	TAT	ENSMUST00000084086.9:c.58_60TTG>ATA	L20I	COSMIC-H1490394	COSMIC-H1490394-M01-V01	COSMIC	25326194.0	False	False	False	False	False	0
CD209	ENSG00000090659.13	ENST00000315599.7	chr19	7	-	True	7812231	7812231	G	T	ENST00000315599.7:c.67C>A	L23I	Missense	E_2	SNP	True	1	Class 1: This mutation can be alternatively modeled.	0aa	0aa	Cd209b	ENSMUSG00000065987.13	ENSMUST00000084086.9	chr8	10	-	TNP	Missense	E_2	3976627.0	3976627.0	A	T	ENSMUST00000084086.9:c.58T>A	L20M	3976625.0	3976627.0	CAA	AAT	ENSMUST00000084086.9:c.58_60TTG>ATT	L20I	COSMIC-H1490394	COSMIC-H1490394-M01-V02	COSMIC	25326194.0	False	False	False	False	False	0
CD209	ENSG00000090659.13	ENST00000315599.7	chr19	7	-	True	7812231	7812231	G	T	ENST00000315599.7:c.67C>A	L23I	Missense	E_2	SNP	True	1	Class 1: This mutation can be alternatively modeled.	0aa	0aa	Cd209b	ENSMUSG00000065987.13	ENSMUST00000084086.9	chr8	10	-	TNP	Missense	E_2	3976627.0	3976627.0	A	T	ENSMUST00000084086.9:c.58T>A	L20M	3976625.0	3976627.0	CAA	GAT	ENSMUST00000084086.9:c.58_60TTG>ATC	L20I	COSMIC-H1490394	COSMIC-H1490394-M01-V03	COSMIC	25326194.0	False	False	False	False	False	0
CD209	ENSG00000090659.13	ENST00000315599.7	chr19	7	-	True	7812192	7812192	C	A	ENST00000315599.7:c.106G>T	G36W	Missense	E_2	SNP	True	1	Class 1: This mutation can be alternatively modeled.	0aa	0aa	Cd209b	ENSMUSG00000065987.13	ENSMUST00000084086.9	chr8	10	-	TNP	Missense	E_2	3976570.0	3976570.0	C	A	ENSMUST00000084086.9:c.115G>T	G39*	3976568.0	3976570.0	TCC	CCA	ENSMUST00000084086.9:c.115_117GGA>TGG	G39W	COSMIC-H1491043	COSMIC-H1491043-M01-V01	COSMIC	25326465.0	False	False	False	False	False	0
CD209	ENSG00000090659.13	ENST00000315599.7	chr19	7	-	True	7812417	7812417	G	T	ENST00000315599.7:c.4C>A		Non_Coding,5		SNP	True	2	Class 2: This mutation can be modeled, but the effect may not be consistent.	0nt	0nt	Cd209b	ENSMUSG00000065987.13	ENSMUST00000084086.9	chr8	10	-	SNP	5'		3976824.0	3976824.0	C	T	ENSMUST00000084086.9:c.10G>A		3976824.0	3976824.0	C	T	ENSMUST00000084086.9:c.10G>A		COSMIC-H1489163	COSMIC-H1489163-M01-V01	COSMIC	25329288.0	False	False	False	False	False	0
CD209	ENSG00000090659.13	ENST00000315599.7	chr19	7	-	True	7807955	7807955	G	A	ENST00000315599.7:c.1185C>T	A395delinsA	Silent	E_7	SNP	False	4	Class 4: Mutated sequences are not identical.	0aa	0aa	Cd209b	ENSMUSG00000065987.13	ENSMUST00000084086.9	chr8	10	-																CLINVAR-H2034657		CLINVAR	780520.0	False	False	False	False	False	0
CD209	ENSG00000090659.13	ENST00000315599.7	chr19	7	-	True	7808069	7808069	C	T	ENST00000315599.7:c.1071G>A	A357delinsA	Silent	E_7	SNP	False	4	Class 4: Mutated sequences are not identical.	0aa	0aa	Cd209b	ENSMUSG00000065987.13	ENSMUST00000084086.9	chr8	10	-																CLINVAR-H2034659		CLINVAR	780521.0	False	False	False	False	False	0
CD209	ENSG00000090659.13	ENST00000315599.7	chr19	7	-	True	7810517	7810517	T	A	ENST00000315599.7:c.635A>T	Q212L	Missense	E_4	SNP	False	4	Class 4: Mutated sequences are not identical.	0aa	0aa	Cd209b	ENSMUSG00000065987.13	ENSMUST00000084086.9	chr8	10	-																CLINVAR-H2034667		CLINVAR	2210379.0	False	False	False	False	False	0
CD209	ENSG00000090659.13	ENST00000315599.7	chr19	7	-	True	7810552	7810552	C	T	ENST00000315599.7:c.600G>A	K200delinsK	Silent	E_4	SNP	False	4	Class 4: Mutated sequences are not identical.	0aa	0aa	Cd209b	ENSMUSG00000065987.13	ENSMUST00000084086.9	chr8	10	-																CLINVAR-H2034668		CLINVAR	2649175.0	False	False	False	False	False	0
CD209	ENSG00000090659.13	ENST00000315599.7	chr19	7	-	True	7810559	7810559	C	T	ENST00000315599.7:c.593G>A	R198Q	Missense	E_4	SNP	False	4	Class 4: Mutated sequences are not identical.	0aa	0aa	Cd209b	ENSMUSG00000065987.13	ENSMUST00000084086.9	chr8	10	-																CLINVAR-H2034669		CLINVAR	2649176.0	False	False	False	False	False	0
CD209	ENSG00000090659.13	ENST00000315599.7	chr19	7	-	True	7810630	7810630	A	G	ENST00000315599.7:c.522T>C	T174delinsT	Silent	E_4	SNP	False	4	Class 4: Mutated sequences are not identical.	0aa	0aa	Cd209b	ENSMUSG00000065987.13	ENSMUST00000084086.9	chr8	10	-																CLINVAR-H2034671		CLINVAR	2649177.0	False	False	False	False	False	0
CD209	ENSG00000090659.13	ENST00000315599.7	chr19	7	-	True	7810758	7810758	C	A	ENST00000315599.7:c.394G>T	A132S	Missense	E_4	SNP	False	4	Class 4: Mutated sequences are not identical.	0aa	0aa	Cd209b	ENSMUSG00000065987.13	ENSMUST00000084086.9	chr8	10	-																CLINVAR-H2034672		CLINVAR	2319238.0	False	False	False	False	False	0
CD209	ENSG00000090659.13	ENST00000315599.7	chr19	7	-	True	7810928	7810928	T	C	ENST00000315599.7:c.224A>G	D75G	Missense	E_4	SNP	False	4	Class 4: Mutated sequences are not identical.	0aa	0aa	Cd209b	ENSMUSG00000065987.13	ENSMUST00000084086.9	chr8	10	-																CLINVAR-H2034674		CLINVAR	2610812.0	False	False	False	False	False	0
CD209	ENSG00000090659.13	ENST00000315599.7	chr19	7	-	True	7812360	7812360	C	A	ENST00000315599.7:c.38G>T	G13V	Missense	E_1	SNP	False	4	Class 4: Mutated sequences are not identical.	0aa	0aa	Cd209b	ENSMUSG00000065987.13	ENSMUST00000084086.9	chr8	10	-																CLINVAR-H2034675		CLINVAR	2239967.0	False	False	False	False	False	0
CD209	ENSG00000090659.13	ENST00000315599.7	chr19	7	-	True	7810809	7810809	G	A	ENST00000315599.7:c.343C>T	P115S	Missense	E_4	SNP	False	4	Class 4: Mutated sequences are not identical.	0aa	0aa	Cd209b	ENSMUSG00000065987.13	ENSMUST00000084086.9	chr8	10	-																COSMIC-H1482960		COSMIC	25326575.0	False	False	False	False	False	0
CD209	ENSG00000090659.13	ENST00000315599.7	chr19	7	-	True	7810611	7810611	C	G	ENST00000315599.7:c.541G>C	G181R	Missense	E_4	SNP	False	4	Class 4: Mutated sequences are not identical.	0aa	0aa	Cd209b	ENSMUSG00000065987.13	ENSMUST00000084086.9	chr8	10	-																COSMIC-H1482962		COSMIC	25326588.0	False	False	False	False	False	0
CD209	ENSG00000090659.13	ENST00000315599.7	chr19	7	-	True	7810597	7810597	C	A	ENST00000315599.7:c.555G>T	E185D	Missense	E_4	SNP	False	4	Class 4: Mutated sequences are not identical.	0aa	0aa	Cd209b	ENSMUSG00000065987.13	ENSMUST00000084086.9	chr8	10	-																COSMIC-H1482964		COSMIC	25321431.0	False	False	False	False	False	0
CD209	ENSG00000090659.13	ENST00000315599.7	chr19	7	-	True	7808070	7808070	G	A	ENST00000315599.7:c.1070C>T	A357V	Missense	E_7	SNP	False	4	Class 4: Mutated sequences are not identical.	0aa	0aa	Cd209b	ENSMUSG00000065987.13	ENSMUST00000084086.9	chr8	10	-																COSMIC-H1483274		COSMIC	25320640.0	False	False	False	False	False	0
CD209	ENSG00000090659.13	ENST00000315599.7	chr19	7	-	True	7812232	7812232	G	A	ENST00000315599.7:c.66C>T	G22delinsG	Silent	E_2	SNP	False	4	Class 4: Mutated sequences are not identical.	0aa	0aa	Cd209b	ENSMUSG00000065987.13	ENSMUST00000084086.9	chr8	10	-																COSMIC-H1483277		COSMIC	25320657.0	False	False	False	False	False	0
CD209	ENSG00000090659.13	ENST00000315599.7	chr19	7	-	True	7810893	7810893	C	A	ENST00000315599.7:c.259G>T	A87S	Missense	E_4	SNP	False	4	Class 4: Mutated sequences are not identical.	0aa	0aa	Cd209b	ENSMUSG00000065987.13	ENSMUST00000084086.9	chr8	10	-																COSMIC-H1483278		COSMIC	25320662.0	False	False	False	False	False	0
CD209	ENSG00000090659.13	ENST00000315599.7	chr19	7	-	True	7807928	7807928	C	T	ENST00000315599.7:c.1212G>A	A404delinsA	Silent	E_7	SNP	False	4	Class 4: Mutated sequences are not identical.	0aa	0aa	Cd209b	ENSMUSG00000065987.13	ENSMUST00000084086.9	chr8	10	-																COSMIC-H1483279		COSMIC	25320665.0	False	False	False	False	False	0
CD209	ENSG00000090659.13	ENST00000315599.7	chr19	7	-	True	7807981	7807981	C	T	ENST00000315599.7:c.1159G>A	D387N	Missense	E_7	SNP	False	4	Class 4: Mutated sequences are not identical.	0aa	0aa	Cd209b	ENSMUSG00000065987.13	ENSMUST00000084086.9	chr8	10	-																COSMIC-H1483280		COSMIC	25320671.0	False	False	False	False	False	0
CD209	ENSG00000090659.13	ENST00000315599.7	chr19	7	-	True	7810560	7810560	G	A	ENST00000315599.7:c.592C>T	R198W	Missense	E_4	SNP	False	4	Class 4: Mutated sequences are not identical.	0aa	0aa	Cd209b	ENSMUSG00000065987.13	ENSMUST00000084086.9	chr8	10	-																COSMIC-H1483283		COSMIC	25320690.0	False	False	False	False	False	0
CD209	ENSG00000090659.13	ENST00000315599.7	chr19	7	-	True	7812209	7812209	C	T	ENST00000315599.7:c.89G>A	G30E	Missense	E_2	SNP	False	4	Class 4: Mutated sequences are not identical.	0aa	0aa	Cd209b	ENSMUSG00000065987.13	ENSMUST00000084086.9	chr8	10	-																COSMIC-H1483288		COSMIC	25320925.0	False	False	False	False	False	0
CD209	ENSG00000090659.13	ENST00000315599.7	chr19	7	-	True	7810954	7810954	G	A	ENST00000315599.7:c.198C>T	S66delinsS	Silent	E_4	SNP	False	4	Class 4: Mutated sequences are not identical.	0aa	0aa	Cd209b	ENSMUSG00000065987.13	ENSMUST00000084086.9	chr8	10	-																COSMIC-H1483289		COSMIC	25320934.0	False	False	False	False	False	0
CD209	ENSG00000090659.13	ENST00000315599.7	chr19	7	-	True	7810561	7810561	G	A	ENST00000315599.7:c.591C>T	T197delinsT	Silent	E_4	SNP	False	4	Class 4: Mutated sequences are not identical.	0aa	0aa	Cd209b	ENSMUSG00000065987.13	ENSMUST00000084086.9	chr8	10	-																COSMIC-H1483625		COSMIC	25323047.0	False	False	False	False	False	0
CD209	ENSG00000090659.13	ENST00000315599.7	chr19	7	-	True	7810788	7810788	C	T	ENST00000315599.7:c.364G>A	E122K	Missense	E_4	SNP	False	4	Class 4: Mutated sequences are not identical.	0aa	0aa	Cd209b	ENSMUSG00000065987.13	ENSMUST00000084086.9	chr8	10	-																COSMIC-H1483631		COSMIC	25326834.0	False	False	False	False	False	0
CD209	ENSG00000090659.13	ENST00000315599.7	chr19	7	-	True	7810698	7810698	A	G	ENST00000315599.7:c.454T>C	W152R	Missense	E_4	SNP	False	4	Class 4: Mutated sequences are not identical.	0aa	0aa	Cd209b	ENSMUSG00000065987.13	ENSMUST00000084086.9	chr8	10	-																COSMIC-H1483642		COSMIC	25321541.0	False	False	False	False	False	0
CD209	ENSG00000090659.13	ENST00000315599.7	chr19	7	-	True	7809893	7809893	G	A	ENST00000315599.7:c.834C>T	H278delinsH	Silent	E_5	SNP	False	4	Class 4: Mutated sequences are not identical.	0aa	0aa	Cd209b	ENSMUSG00000065987.13	ENSMUST00000084086.9	chr8	10	-																COSMIC-H1483648		COSMIC	25322868.0	False	False	False	False	False	0
CD209	ENSG00000090659.13	ENST00000315599.7	chr19	7	-	True	7810724	7810724	A	T	ENST00000315599.7:c.428T>A	L143Q	Missense	E_4	SNP	False	4	Class 4: Mutated sequences are not identical.	0aa	0aa	Cd209b	ENSMUSG00000065987.13	ENSMUST00000084086.9	chr8	10	-																COSMIC-H1483649		COSMIC	25322439.0	False	False	False	False	False	0
CD209	ENSG00000090659.13	ENST00000315599.7	chr19	7	-	True	7810926	7810926	C	T	ENST00000315599.7:c.226G>A	A76T	Missense	E_4	SNP	False	4	Class 4: Mutated sequences are not identical.	0aa	0aa	Cd209b	ENSMUSG00000065987.13	ENSMUST00000084086.9	chr8	10	-																COSMIC-H1483650		COSMIC	25320941.0	False	False	False	False	False	0
CD209	ENSG00000090659.13	ENST00000315599.7	chr19	7	-	True	7810953	7810953	T	C	ENST00000315599.7:c.199A>G	I67V	Missense	E_4	SNP	False	4	Class 4: Mutated sequences are not identical.	0aa	0aa	Cd209b	ENSMUSG00000065987.13	ENSMUST00000084086.9	chr8	10	-																COSMIC-H1483653		COSMIC	25327089.0	False	False	False	False	False	0
CD209	ENSG00000090659.13	ENST00000315599.7	chr19	7	-	True	7808000	7808000	G	A	ENST00000315599.7:c.1140C>T	S380delinsS	Silent	E_7	SNP	False	4	Class 4: Mutated sequences are not identical.	0aa	0aa	Cd209b	ENSMUSG00000065987.13	ENSMUST00000084086.9	chr8	10	-																COSMIC-H1483655		COSMIC	25322856.0	False	False	False	False	False	0
CD209	ENSG00000090659.13	ENST00000315599.7	chr19	7	-	True	7808071	7808071	C	T	ENST00000315599.7:c.1069G>A	A357T	Missense	E_7	SNP	False	4	Class 4: Mutated sequences are not identical.	0aa	0aa	Cd209b	ENSMUSG00000065987.13	ENSMUST00000084086.9	chr8	10	-																COSMIC-H1483660		COSMIC	25327145.0	False	False	False	False	False	0
CD209	ENSG00000090659.13	ENST00000315599.7	chr19	7	-	True	7810784	7810784	A	C	ENST00000315599.7:c.368T>G	I123S	Missense	E_4	SNP	False	4	Class 4: Mutated sequences are not identical.	0aa	0aa	Cd209b	ENSMUSG00000065987.13	ENSMUST00000084086.9	chr8	10	-																COSMIC-H1483665		COSMIC	25324502.0	False	False	False	False	False	0
CD209	ENSG00000090659.13	ENST00000315599.7	chr19	7	-	True	7810551	7810551	C	T	ENST00000315599.7:c.601G>A	A201T	Missense	E_4	SNP	False	4	Class 4: Mutated sequences are not identical.	0aa	0aa	Cd209b	ENSMUSG00000065987.13	ENSMUST00000084086.9	chr8	10	-																COSMIC-H1483666		COSMIC	25327316.0	False	False	False	False	False	0
CD209	ENSG00000090659.13	ENST00000315599.7	chr19	7	-	True	7810517	7810517	T	A	ENST00000315599.7:c.635A>T	Q212L	Missense	E_4	SNP	False	4	Class 4: Mutated sequences are not identical.	0aa	0aa	Cd209b	ENSMUSG00000065987.13	ENSMUST00000084086.9	chr8	10	-																COSMIC-H1483671		COSMIC	25326429.0	False	False	False	False	False	0
CD209	ENSG00000090659.13	ENST00000315599.7	chr19	7	-	True	7810544	7810544	A	C	ENST00000315599.7:c.608T>G	V203G	Missense	E_4	SNP	False	4	Class 4: Mutated sequences are not identical.	0aa	0aa	Cd209b	ENSMUSG00000065987.13	ENSMUST00000084086.9	chr8	10	-																COSMIC-H1483677		COSMIC	25327411.0	False	False	False	False	False	0
CD209	ENSG00000090659.13	ENST00000315599.7	chr19	7	-	True	7810924	7810924	C	T	ENST00000315599.7:c.228G>A	A76delinsA	Silent	E_4	SNP	False	4	Class 4: Mutated sequences are not identical.	0aa	0aa	Cd209b	ENSMUSG00000065987.13	ENSMUST00000084086.9	chr8	10	-																COSMIC-H1483678		COSMIC	25323281.0	False	False	False	False	False	0
CD209	ENSG00000090659.13	ENST00000315599.7	chr19	7	-	True	7812223	7812223	G	A	ENST00000315599.7:c.75C>T	F25delinsF	Silent	E_2	SNP	False	4	Class 4: Mutated sequences are not identical.	0aa	0aa	Cd209b	ENSMUSG00000065987.13	ENSMUST00000084086.9	chr8	10	-																COSMIC-H1483680		COSMIC	25323333.0	False	False	False	False	False	0
CD209	ENSG00000090659.13	ENST00000315599.7	chr19	7	-	True	7810459	7810459	C	A	ENST00000315599.7:c.693G>T	E231D	Missense	E_4	SNP	False	4	Class 4: Mutated sequences are not identical.	0aa	0aa	Cd209b	ENSMUSG00000065987.13	ENSMUST00000084086.9	chr8	10	-																COSMIC-H1483899		COSMIC	25320945.0	False	False	False	False	False	0
CD209	ENSG00000090659.13	ENST00000315599.7	chr19	7	-	True	7807945	7807945	G	T	ENST00000315599.7:c.1195C>A	P399T	Missense	E_7	SNP	False	4	Class 4: Mutated sequences are not identical.	0aa	0aa	Cd209b	ENSMUSG00000065987.13	ENSMUST00000084086.9	chr8	10	-																COSMIC-H1483917		COSMIC	25321101.0	False	False	False	False	False	0
CD209	ENSG00000090659.13	ENST00000315599.7	chr19	7	-	True	7810745	7810745	T	C	ENST00000315599.7:c.407A>G	E136G	Missense	E_4	SNP	False	4	Class 4: Mutated sequences are not identical.	0aa	0aa	Cd209b	ENSMUSG00000065987.13	ENSMUST00000084086.9	chr8	10	-																COSMIC-H1483923		COSMIC	25321137.0	False	False	False	False	False	0
CD209	ENSG00000090659.13	ENST00000315599.7	chr19	7	-	True	7810693	7810693	C	T	ENST00000315599.7:c.459G>A	L153delinsL	Silent	E_4	SNP	False	4	Class 4: Mutated sequences are not identical.	0aa	0aa	Cd209b	ENSMUSG00000065987.13	ENSMUST00000084086.9	chr8	10	-																COSMIC-H1483937		COSMIC	25321421.0	False	False	False	False	False	0
CD209	ENSG00000090659.13	ENST00000315599.7	chr19	7	-	True	7807978	7807978	C	T	ENST00000315599.7:c.1162G>A	E388K	Missense	E_7	SNP	False	4	Class 4: Mutated sequences are not identical.	0aa	0aa	Cd209b	ENSMUSG00000065987.13	ENSMUST00000084086.9	chr8	10	-																COSMIC-H1483941		COSMIC	25320630.0	False	False	False	False	False	0
CD209	ENSG00000090659.13	ENST00000315599.7	chr19	7	-	True	7810643	7810643	T	A	ENST00000315599.7:c.509A>T	Y170F	Missense	E_4	SNP	False	4	Class 4: Mutated sequences are not identical.	0aa	0aa	Cd209b	ENSMUSG00000065987.13	ENSMUST00000084086.9	chr8	10	-																COSMIC-H1483942		COSMIC	25321461.0	False	False	False	False	False	0
CD209	ENSG00000090659.13	ENST00000315599.7	chr19	7	-	True	7810804	7810804	C	A	ENST00000315599.7:c.348G>T	E116D	Missense	E_4	SNP	False	4	Class 4: Mutated sequences are not identical.	0aa	0aa	Cd209b	ENSMUSG00000065987.13	ENSMUST00000084086.9	chr8	10	-																COSMIC-H1483955		COSMIC	25321553.0	False	False	False	False	False	0
CD209	ENSG00000090659.13	ENST00000315599.7	chr19	7	-	True	7809941	7809941	G	C	ENST00000315599.7:c.786C>G	F262L	Missense	E_5	SNP	False	4	Class 4: Mutated sequences are not identical.	0aa	0aa	Cd209b	ENSMUSG00000065987.13	ENSMUST00000084086.9	chr8	10	-																COSMIC-H1485544		COSMIC	25327467.0	False	False	False	False	False	0
CD209	ENSG00000090659.13	ENST00000315599.7	chr19	7	-	True	7810588	7810588	C	G	ENST00000315599.7:c.564G>C	K188N	Missense	E_4	SNP	False	4	Class 4: Mutated sequences are not identical.	0aa	0aa	Cd209b	ENSMUSG00000065987.13	ENSMUST00000084086.9	chr8	10	-																COSMIC-H1485551		COSMIC	25327612.0	False	False	False	False	False	0
CD209	ENSG00000090659.13	ENST00000315599.7	chr19	7	-	True	7810531	7810531	T	G	ENST00000315599.7:c.621A>C	P207delinsP	Silent	E_4	SNP	False	4	Class 4: Mutated sequences are not identical.	0aa	0aa	Cd209b	ENSMUSG00000065987.13	ENSMUST00000084086.9	chr8	10	-																COSMIC-H1485562		COSMIC	25327713.0	False	False	False	False	False	0
CD209	ENSG00000090659.13	ENST00000315599.7	chr19	7	-	True	7807985	7807985	G	A	ENST00000315599.7:c.1155C>T	S385delinsS	Silent	E_7	SNP	False	4	Class 4: Mutated sequences are not identical.	0aa	0aa	Cd209b	ENSMUSG00000065987.13	ENSMUST00000084086.9	chr8	10	-																COSMIC-H1485569		COSMIC	25327784.0	False	False	False	False	False	0
CD209	ENSG00000090659.13	ENST00000315599.7	chr19	7	-	True	7810915	7810915	C	A	ENST00000315599.7:c.237G>T	Q79H	Missense	E_4	SNP	False	4	Class 4: Mutated sequences are not identical.	0aa	0aa	Cd209b	ENSMUSG00000065987.13	ENSMUST00000084086.9	chr8	10	-																COSMIC-H1485573		COSMIC	25327919.0	False	False	False	False	False	0
CD209	ENSG00000090659.13	ENST00000315599.7	chr19	7	-	True	7812375	7812375	C	A	ENST00000315599.7:c.23G>T	R8I	Missense	E_1	SNP	False	4	Class 4: Mutated sequences are not identical.	0aa	0aa	Cd209b	ENSMUSG00000065987.13	ENSMUST00000084086.9	chr8	10	-																COSMIC-H1485574		COSMIC	25327929.0	False	False	False	False	False	0
CD209	ENSG00000090659.13	ENST00000315599.7	chr19	7	-	True	7810819	7810819	C	T	ENST00000315599.7:c.333G>A	V111delinsV	Silent	E_4	SNP	False	4	Class 4: Mutated sequences are not identical.	0aa	0aa	Cd209b	ENSMUSG00000065987.13	ENSMUST00000084086.9	chr8	10	-																COSMIC-H1485583		COSMIC	25327997.0	False	False	False	False	False	0
CD209	ENSG00000090659.13	ENST00000315599.7	chr19	7	-	True	7808025	7808025	G	A	ENST00000315599.7:c.1115C>T	A372V	Missense	E_7	SNP	False	4	Class 4: Mutated sequences are not identical.	0aa	0aa	Cd209b	ENSMUSG00000065987.13	ENSMUST00000084086.9	chr8	10	-																COSMIC-H1485586		COSMIC	25328014.0	False	False	False	False	False	0
CD209	ENSG00000090659.13	ENST00000315599.7	chr19	7	-	True	7807937	7807937	G	A	ENST00000315599.7:c.1203C>T	P401delinsP	Silent	E_7	SNP	False	4	Class 4: Mutated sequences are not identical.	0aa	0aa	Cd209b	ENSMUSG00000065987.13	ENSMUST00000084086.9	chr8	10	-																COSMIC-H1485589		COSMIC	25320359.0	False	False	False	False	False	0
CD209	ENSG00000090659.13	ENST00000315599.7	chr19	7	-	True	7810448	7810448	T	A	ENST00000315599.7:c.704A>T	Q235L	Missense	E_4	SNP	False	4	Class 4: Mutated sequences are not identical.	0aa	0aa	Cd209b	ENSMUSG00000065987.13	ENSMUST00000084086.9	chr8	10	-																COSMIC-H1485593		COSMIC	25322087.0	False	False	False	False	False	0
CD209	ENSG00000090659.13	ENST00000315599.7	chr19	7	-	True	7810534	7810534	A	C	ENST00000315599.7:c.618T>G	L206delinsL	Silent	E_4	SNP	False	4	Class 4: Mutated sequences are not identical.	0aa	0aa	Cd209b	ENSMUSG00000065987.13	ENSMUST00000084086.9	chr8	10	-																COSMIC-H1485596		COSMIC	25328088.0	False	False	False	False	False	0
CD209	ENSG00000090659.13	ENST00000315599.7	chr19	7	-	True	7810674	7810674	G	A	ENST00000315599.7:c.478C>T	L160F	Missense	E_4	SNP	False	4	Class 4: Mutated sequences are not identical.	0aa	0aa	Cd209b	ENSMUSG00000065987.13	ENSMUST00000084086.9	chr8	10	-																COSMIC-H1485597		COSMIC	25328092.0	False	False	False	False	False	0
CD209	ENSG00000090659.13	ENST00000315599.7	chr19	7	-	True	7810798	7810798	A	G	ENST00000315599.7:c.354T>C	S118delinsS	Silent	E_4	SNP	False	4	Class 4: Mutated sequences are not identical.	0aa	0aa	Cd209b	ENSMUSG00000065987.13	ENSMUST00000084086.9	chr8	10	-																COSMIC-H1485598		COSMIC	25328200.0	False	False	False	False	False	0
CD209	ENSG00000090659.13	ENST00000315599.7	chr19	7	-	True	7810810	7810810	A	C	ENST00000315599.7:c.342T>G	L114delinsL	Silent	E_4	SNP	False	4	Class 4: Mutated sequences are not identical.	0aa	0aa	Cd209b	ENSMUSG00000065987.13	ENSMUST00000084086.9	chr8	10	-																COSMIC-H1485599		COSMIC	25328205.0	False	False	False	False	False	0
CD209	ENSG00000090659.13	ENST00000315599.7	chr19	7	-	True	7810812	7810812	G	A	ENST00000315599.7:c.340C>T	L114F	Missense	E_4	SNP	False	4	Class 4: Mutated sequences are not identical.	0aa	0aa	Cd209b	ENSMUSG00000065987.13	ENSMUST00000084086.9	chr8	10	-																COSMIC-H1485600		COSMIC	25328213.0	False	False	False	False	False	0
CD209	ENSG00000090659.13	ENST00000315599.7	chr19	7	-	True	7810815	7810815	C	A	ENST00000315599.7:c.337G>T	E113*	Nonsense	E_4	SNP	False	4	Class 4: Mutated sequences are not identical.	0aa	0aa	Cd209b	ENSMUSG00000065987.13	ENSMUST00000084086.9	chr8	10	-																COSMIC-H1485605		COSMIC	25323315.0	False	False	False	False	False	0
CD209	ENSG00000090659.13	ENST00000315599.7	chr19	7	-	True	7809086	7809086	G	C	ENST00000315599.7:c.920C>G	S307C	Missense	E_6	SNP	False	4	Class 4: Mutated sequences are not identical.	0aa	0aa	Cd209b	ENSMUSG00000065987.13	ENSMUST00000084086.9	chr8	10	-																COSMIC-H1485764		COSMIC	25322614.0	False	False	False	False	False	0
CD209	ENSG00000090659.13	ENST00000315599.7	chr19	7	-	True	7810602	7810602	G	A	ENST00000315599.7:c.550C>T	P184S	Missense	E_4	SNP	False	4	Class 4: Mutated sequences are not identical.	0aa	0aa	Cd209b	ENSMUSG00000065987.13	ENSMUST00000084086.9	chr8	10	-																COSMIC-H1485766		COSMIC	25321765.0	False	False	False	False	False	0
CD209	ENSG00000090659.13	ENST00000315599.7	chr19	7	-	True	7810937	7810937	G	A	ENST00000315599.7:c.215C>T	S72F	Missense	E_4	SNP	False	4	Class 4: Mutated sequences are not identical.	0aa	0aa	Cd209b	ENSMUSG00000065987.13	ENSMUST00000084086.9	chr8	10	-																COSMIC-H1485767		COSMIC	25322630.0	False	False	False	False	False	0
CD209	ENSG00000090659.13	ENST00000315599.7	chr19	7	-	True	7807959	7807959	G	A	ENST00000315599.7:c.1181C>T	P394L	Missense	E_7	SNP	False	4	Class 4: Mutated sequences are not identical.	0aa	0aa	Cd209b	ENSMUSG00000065987.13	ENSMUST00000084086.9	chr8	10	-																COSMIC-H1485774		COSMIC	25322663.0	False	False	False	False	False	0
CD209	ENSG00000090659.13	ENST00000315599.7	chr19	7	-	True	7810620	7810620	C	A	ENST00000315599.7:c.532G>T	A178S	Missense	E_4	SNP	False	4	Class 4: Mutated sequences are not identical.	0aa	0aa	Cd209b	ENSMUSG00000065987.13	ENSMUST00000084086.9	chr8	10	-																COSMIC-H1485777		COSMIC	25322684.0	False	False	False	False	False	0
CD209	ENSG00000090659.13	ENST00000315599.7	chr19	7	-	True	7810786	7810786	C	A	ENST00000315599.7:c.366G>T	E122D	Missense	E_4	SNP	False	4	Class 4: Mutated sequences are not identical.	0aa	0aa	Cd209b	ENSMUSG00000065987.13	ENSMUST00000084086.9	chr8	10	-																COSMIC-H1485784		COSMIC	25322832.0	False	False	False	False	False	0
CD209	ENSG00000090659.13	ENST00000315599.7	chr19	7	-	True	7810936	7810936	G	A	ENST00000315599.7:c.216C>T	S72delinsS	Silent	E_4	SNP	False	4	Class 4: Mutated sequences are not identical.	0aa	0aa	Cd209b	ENSMUSG00000065987.13	ENSMUST00000084086.9	chr8	10	-																COSMIC-H1485794		COSMIC	25322885.0	False	False	False	False	False	0
CD209	ENSG00000090659.13	ENST00000315599.7	chr19	7	-	True	7810947	7810947	G	A	ENST00000315599.7:c.205C>T	Q69*	Nonsense	E_4	SNP	False	4	Class 4: Mutated sequences are not identical.	0aa	0aa	Cd209b	ENSMUSG00000065987.13	ENSMUST00000084086.9	chr8	10	-																COSMIC-H1485796		COSMIC	25322892.0	False	False	False	False	False	0
CD209	ENSG00000090659.13	ENST00000315599.7	chr19	7	-	True	7810697	7810697	C	T	ENST00000315599.7:c.455G>A	W152*	Nonsense	E_4	SNP	False	4	Class 4: Mutated sequences are not identical.	0aa	0aa	Cd209b	ENSMUSG00000065987.13	ENSMUST00000084086.9	chr8	10	-																COSMIC-H1485821		COSMIC	25323241.0	False	False	False	False	False	0
CD209	ENSG00000090659.13	ENST00000315599.7	chr19	7	-	True	7807968	7807968	A	G	ENST00000315599.7:c.1172T>C	F391S	Missense	E_7	SNP	False	4	Class 4: Mutated sequences are not identical.	0aa	0aa	Cd209b	ENSMUSG00000065987.13	ENSMUST00000084086.9	chr8	10	-																COSMIC-H1485823		COSMIC	25322433.0	False	False	False	False	False	0
CD209	ENSG00000090659.13	ENST00000315599.7	chr19	7	-	True	7809887	7809887	G	A	ENST00000315599.7:c.840C>T	S280delinsS	Silent	E_5	SNP	False	4	Class 4: Mutated sequences are not identical.	0aa	0aa	Cd209b	ENSMUSG00000065987.13	ENSMUST00000084086.9	chr8	10	-																COSMIC-H1485825		COSMIC	25323275.0	False	False	False	False	False	0
CD209	ENSG00000090659.13	ENST00000315599.7	chr19	7	-	True	7808995	7808995	G	T	ENST00000315599.7:c.1011C>A	P337delinsP	Silent	E_6	SNP	False	4	Class 4: Mutated sequences are not identical.	0aa	0aa	Cd209b	ENSMUSG00000065987.13	ENSMUST00000084086.9	chr8	10	-																COSMIC-H1485829		COSMIC	25323296.0	False	False	False	False	False	0
CD209	ENSG00000090659.13	ENST00000315599.7	chr19	7	-	True	7810867	7810867	G	A	ENST00000315599.7:c.285C>T	S95delinsS	Silent	E_4	SNP	False	4	Class 4: Mutated sequences are not identical.	0aa	0aa	Cd209b	ENSMUSG00000065987.13	ENSMUST00000084086.9	chr8	10	-																COSMIC-H1485843		COSMIC	25321577.0	False	False	False	False	False	0
CD209	ENSG00000090659.13	ENST00000315599.7	chr19	7	-	True	7810925	7810925	G	A	ENST00000315599.7:c.227C>T	A76V	Missense	E_4	SNP	False	4	Class 4: Mutated sequences are not identical.	0aa	0aa	Cd209b	ENSMUSG00000065987.13	ENSMUST00000084086.9	chr8	10	-																COSMIC-H1485847		COSMIC	25321708.0	False	False	False	False	False	0
CD209	ENSG00000090659.13	ENST00000315599.7	chr19	7	-	True	7809965	7809965	G	A	ENST00000315599.7:c.762C>T	H254delinsH	Silent	E_5	SNP	False	4	Class 4: Mutated sequences are not identical.	0aa	0aa	Cd209b	ENSMUSG00000065987.13	ENSMUST00000084086.9	chr8	10	-																COSMIC-H1485849		COSMIC	25321723.0	False	False	False	False	False	0
CD209	ENSG00000090659.13	ENST00000315599.7	chr19	7	-	True	7812221	7812221	C	T	ENST00000315599.7:c.77G>A	R26Q	Missense	E_2	SNP	False	4	Class 4: Mutated sequences are not identical.	0aa	0aa	Cd209b	ENSMUSG00000065987.13	ENSMUST00000084086.9	chr8	10	-																COSMIC-H1485851		COSMIC	25321732.0	False	False	False	False	False	0
CD209	ENSG00000090659.13	ENST00000315599.7	chr19	7	-	True	7810533	7810533	G	A	ENST00000315599.7:c.619C>T	P207S	Missense	E_4	SNP	False	4	Class 4: Mutated sequences are not identical.	0aa	0aa	Cd209b	ENSMUSG00000065987.13	ENSMUST00000084086.9	chr8	10	-																COSMIC-H1485854		COSMIC	25321760.0	False	False	False	False	False	0
CD209	ENSG00000090659.13	ENST00000315599.7	chr19	7	-	True	7810489	7810489	C	T	ENST00000315599.7:c.663G>A	R221delinsR	Silent	E_4	SNP	False	4	Class 4: Mutated sequences are not identical.	0aa	0aa	Cd209b	ENSMUSG00000065987.13	ENSMUST00000084086.9	chr8	10	-																COSMIC-H1485860		COSMIC	25321789.0	False	False	False	False	False	0
CD209	ENSG00000090659.13	ENST00000315599.7	chr19	7	-	True	7807944	7807944	G	A	ENST00000315599.7:c.1196C>T	P399L	Missense	E_7	SNP	False	4	Class 4: Mutated sequences are not identical.	0aa	0aa	Cd209b	ENSMUSG00000065987.13	ENSMUST00000084086.9	chr8	10	-																COSMIC-H1485866		COSMIC	25322019.0	False	False	False	False	False	0
CD209	ENSG00000090659.13	ENST00000315599.7	chr19	7	-	True	7810933	7810933	C	T	ENST00000315599.7:c.219G>A	R73delinsR	Silent	E_4	SNP	False	4	Class 4: Mutated sequences are not identical.	0aa	0aa	Cd209b	ENSMUSG00000065987.13	ENSMUST00000084086.9	chr8	10	-																COSMIC-H1485881		COSMIC	25322201.0	False	False	False	False	False	0
CD209	ENSG00000090659.13	ENST00000315599.7	chr19	7	-	True	7809093	7809093	G	A	ENST00000315599.7:c.913C>T	L305delinsL	Silent	E_6	SNP	False	4	Class 4: Mutated sequences are not identical.	0aa	0aa	Cd209b	ENSMUSG00000065987.13	ENSMUST00000084086.9	chr8	10	-																COSMIC-H1485884		COSMIC	25322223.0	False	False	False	False	False	0
CD209	ENSG00000090659.13	ENST00000315599.7	chr19	7	-	True	7812222	7812222	G	A	ENST00000315599.7:c.76C>T	R26*	Nonsense	E_2	SNP	False	4	Class 4: Mutated sequences are not identical.	0aa	0aa	Cd209b	ENSMUSG00000065987.13	ENSMUST00000084086.9	chr8	10	-																COSMIC-H1485886		COSMIC	25322239.0	False	False	False	False	False	0
CD209	ENSG00000090659.13	ENST00000315599.7	chr19	7	-	True	7810701	7810701	T	C	ENST00000315599.7:c.451A>G	T151A	Missense	E_4	SNP	False	4	Class 4: Mutated sequences are not identical.	0aa	0aa	Cd209b	ENSMUSG00000065987.13	ENSMUST00000084086.9	chr8	10	-																COSMIC-H1485898		COSMIC	25322416.0	False	False	False	False	False	0
CD209	ENSG00000090659.13	ENST00000315599.7	chr19	7	-	True	7807940	7807940	G	T	ENST00000315599.7:c.1200C>A	N400K	Missense	E_7	SNP	False	4	Class 4: Mutated sequences are not identical.	0aa	0aa	Cd209b	ENSMUSG00000065987.13	ENSMUST00000084086.9	chr8	10	-																COSMIC-H1485903		COSMIC	25322446.0	False	False	False	False	False	0
CD209	ENSG00000090659.13	ENST00000315599.7	chr19	7	-	True	7810880	7810880	A	G	ENST00000315599.7:c.272T>C	L91P	Missense	E_4	SNP	False	4	Class 4: Mutated sequences are not identical.	0aa	0aa	Cd209b	ENSMUSG00000065987.13	ENSMUST00000084086.9	chr8	10	-																COSMIC-H1485904		COSMIC	25322452.0	False	False	False	False	False	0
CD209	ENSG00000090659.13	ENST00000315599.7	chr19	7	-	True	7812210	7812210	C	T	ENST00000315599.7:c.88G>A	G30R	Missense	E_2	SNP	False	4	Class 4: Mutated sequences are not identical.	0aa	0aa	Cd209b	ENSMUSG00000065987.13	ENSMUST00000084086.9	chr8	10	-																COSMIC-H1485906		COSMIC	25322464.0	False	False	False	False	False	0
CD209	ENSG00000090659.13	ENST00000315599.7	chr19	7	-	True	7809912	7809912	T	C	ENST00000315599.7:c.815A>G	N272S	Missense	E_5	SNP	False	4	Class 4: Mutated sequences are not identical.	0aa	0aa	Cd209b	ENSMUSG00000065987.13	ENSMUST00000084086.9	chr8	10	-																COSMIC-H1485908		COSMIC	25322478.0	False	False	False	False	False	0
CD209	ENSG00000090659.13	ENST00000315599.7	chr19	7	-	True	7810729	7810729	A	G	ENST00000315599.7:c.423T>C	S141delinsS	Silent	E_4	SNP	False	4	Class 4: Mutated sequences are not identical.	0aa	0aa	Cd209b	ENSMUSG00000065987.13	ENSMUST00000084086.9	chr8	10	-																COSMIC-H1485911		COSMIC	25322499.0	False	False	False	False	False	0
CD209	ENSG00000090659.13	ENST00000315599.7	chr19	7	-	True	7807996	7807996	C	T	ENST00000315599.7:c.1144G>A	A382T	Missense	E_7	SNP	False	4	Class 4: Mutated sequences are not identical.	0aa	0aa	Cd209b	ENSMUSG00000065987.13	ENSMUST00000084086.9	chr8	10	-																COSMIC-H1486061		COSMIC	25326246.0	False	False	False	False	False	0
CD209	ENSG00000090659.13	ENST00000315599.7	chr19	7	-	True	7810695	7810695	G	A	ENST00000315599.7:c.457C>T	L153delinsL	Silent	E_4	SNP	False	4	Class 4: Mutated sequences are not identical.	0aa	0aa	Cd209b	ENSMUSG00000065987.13	ENSMUST00000084086.9	chr8	10	-																COSMIC-H1486062		COSMIC	25328274.0	False	False	False	False	False	0
CD209	ENSG00000090659.13	ENST00000315599.7	chr19	7	-	True	7812358	7812358	G	A	ENST00000315599.7:c.40C>T	L14F	Missense	E_1	SNP	False	4	Class 4: Mutated sequences are not identical.	0aa	0aa	Cd209b	ENSMUSG00000065987.13	ENSMUST00000084086.9	chr8	10	-																COSMIC-H1486063		COSMIC	25326449.0	False	False	False	False	False	0
CD209	ENSG00000090659.13	ENST00000315599.7	chr19	7	-	True	7810552	7810552	C	A	ENST00000315599.7:c.600G>T	K200N	Missense	E_4	SNP	False	4	Class 4: Mutated sequences are not identical.	0aa	0aa	Cd209b	ENSMUSG00000065987.13	ENSMUST00000084086.9	chr8	10	-																COSMIC-H1487094		COSMIC	25328328.0	False	False	False	False	False	0
CD209	ENSG00000090659.13	ENST00000315599.7	chr19	7	-	True	7810814	7810814	T	A	ENST00000315599.7:c.338A>T	E113V	Missense	E_4	SNP	False	4	Class 4: Mutated sequences are not identical.	0aa	0aa	Cd209b	ENSMUSG00000065987.13	ENSMUST00000084086.9	chr8	10	-																COSMIC-H1487098		COSMIC	25328357.0	False	False	False	False	False	0
CD209	ENSG00000090659.13	ENST00000315599.7	chr19	7	-	True	7812249	7812249	C	T	ENST00000315599.7:c.49G>A	E17K	Missense	E_2	SNP	False	4	Class 4: Mutated sequences are not identical.	0aa	0aa	Cd209b	ENSMUSG00000065987.13	ENSMUST00000084086.9	chr8	10	-																COSMIC-H1487100		COSMIC	25328375.0	False	False	False	False	False	0
CD209	ENSG00000090659.13	ENST00000315599.7	chr19	7	-	True	7810490	7810490	C	T	ENST00000315599.7:c.662G>A	R221Q	Missense	E_4	SNP	False	4	Class 4: Mutated sequences are not identical.	0aa	0aa	Cd209b	ENSMUSG00000065987.13	ENSMUST00000084086.9	chr8	10	-																COSMIC-H1487112		COSMIC	25328553.0	False	False	False	False	False	0
CD209	ENSG00000090659.13	ENST00000315599.7	chr19	7	-	True	7808044	7808044	C	T	ENST00000315599.7:c.1096G>A	D366N	Missense	E_7	SNP	False	4	Class 4: Mutated sequences are not identical.	0aa	0aa	Cd209b	ENSMUSG00000065987.13	ENSMUST00000084086.9	chr8	10	-																COSMIC-H1487113		COSMIC	25328562.0	False	False	False	False	False	0
CD209	ENSG00000090659.13	ENST00000315599.7	chr19	7	-	True	7809003	7809003	G	A	ENST00000315599.7:c.1003C>T	L335delinsL	Silent	E_6	SNP	False	4	Class 4: Mutated sequences are not identical.	0aa	0aa	Cd209b	ENSMUSG00000065987.13	ENSMUST00000084086.9	chr8	10	-																COSMIC-H1487128		COSMIC	25328770.0	False	False	False	False	False	0
CD209	ENSG00000090659.13	ENST00000315599.7	chr19	7	-	True	7810630	7810630	A	G	ENST00000315599.7:c.522T>C	T174delinsT	Silent	E_4	SNP	False	4	Class 4: Mutated sequences are not identical.	0aa	0aa	Cd209b	ENSMUSG00000065987.13	ENSMUST00000084086.9	chr8	10	-																COSMIC-H1487216		COSMIC	25323389.0	False	False	False	False	False	0
CD209	ENSG00000090659.13	ENST00000315599.7	chr19	7	-	True	7810704	7810704	G	T	ENST00000315599.7:c.448C>A	L150M	Missense	E_4	SNP	False	4	Class 4: Mutated sequences are not identical.	0aa	0aa	Cd209b	ENSMUSG00000065987.13	ENSMUST00000084086.9	chr8	10	-																COSMIC-H1487218		COSMIC	25323502.0	False	False	False	False	False	0
CD209	ENSG00000090659.13	ENST00000315599.7	chr19	7	-	True	7810930	7810930	T	G	ENST00000315599.7:c.222A>C	Q74H	Missense	E_4	SNP	False	4	Class 4: Mutated sequences are not identical.	0aa	0aa	Cd209b	ENSMUSG00000065987.13	ENSMUST00000084086.9	chr8	10	-																COSMIC-H1487223		COSMIC	25323532.0	False	False	False	False	False	0
CD209	ENSG00000090659.13	ENST00000315599.7	chr19	7	-	True	7807999	7807999	C	T	ENST00000315599.7:c.1141G>A	A381T	Missense	E_7	SNP	False	4	Class 4: Mutated sequences are not identical.	0aa	0aa	Cd209b	ENSMUSG00000065987.13	ENSMUST00000084086.9	chr8	10	-																COSMIC-H1487224		COSMIC	25320652.0	False	False	False	False	False	0
CD209	ENSG00000090659.13	ENST00000315599.7	chr19	7	-	True	7809851	7809851	G	A	ENST00000315599.7:c.876C>T	V292delinsV	Silent	E_5	SNP	False	4	Class 4: Mutated sequences are not identical.	0aa	0aa	Cd209b	ENSMUSG00000065987.13	ENSMUST00000084086.9	chr8	10	-																COSMIC-H1487226		COSMIC	25323551.0	False	False	False	False	False	0
CD209	ENSG00000090659.13	ENST00000315599.7	chr19	7	-	True	7810725	7810725	G	T	ENST00000315599.7:c.427C>A	L143M	Missense	E_4	SNP	False	4	Class 4: Mutated sequences are not identical.	0aa	0aa	Cd209b	ENSMUSG00000065987.13	ENSMUST00000084086.9	chr8	10	-																COSMIC-H1487260		COSMIC	25323968.0	False	False	False	False	False	0
CD209	ENSG00000090659.13	ENST00000315599.7	chr19	7	-	True	7810702	7810702	C	T	ENST00000315599.7:c.450G>A	L150delinsL	Silent	E_4	SNP	False	4	Class 4: Mutated sequences are not identical.	0aa	0aa	Cd209b	ENSMUSG00000065987.13	ENSMUST00000084086.9	chr8	10	-																COSMIC-H1487264		COSMIC	25323999.0	False	False	False	False	False	0
CD209	ENSG00000090659.13	ENST00000315599.7	chr19	7	-	True	7810518	7810518	G	T	ENST00000315599.7:c.634C>A	Q212K	Missense	E_4	SNP	False	4	Class 4: Mutated sequences are not identical.	0aa	0aa	Cd209b	ENSMUSG00000065987.13	ENSMUST00000084086.9	chr8	10	-																COSMIC-H1487483		COSMIC	25328781.0	False	False	False	False	False	0
CD209	ENSG00000090659.13	ENST00000315599.7	chr19	7	-	True	7810553	7810553	T	C	ENST00000315599.7:c.599A>G	K200R	Missense	E_4	SNP	False	4	Class 4: Mutated sequences are not identical.	0aa	0aa	Cd209b	ENSMUSG00000065987.13	ENSMUST00000084086.9	chr8	10	-																COSMIC-H1487500		COSMIC	25325341.0	False	False	False	False	False	0
CD209	ENSG00000090659.13	ENST00000315599.7	chr19	7	-	True	7810731	7810731	A	C	ENST00000315599.7:c.421T>G	S141A	Missense	E_4	SNP	False	4	Class 4: Mutated sequences are not identical.	0aa	0aa	Cd209b	ENSMUSG00000065987.13	ENSMUST00000084086.9	chr8	10	-																COSMIC-H1487503		COSMIC	25329027.0	False	False	False	False	False	0
CD209	ENSG00000090659.13	ENST00000315599.7	chr19	7	-	True	7810561	7810561	G	T	ENST00000315599.7:c.591C>A	T197delinsT	Silent	E_4	SNP	False	4	Class 4: Mutated sequences are not identical.	0aa	0aa	Cd209b	ENSMUSG00000065987.13	ENSMUST00000084086.9	chr8	10	-																COSMIC-H1487515		COSMIC	25329092.0	False	False	False	False	False	0
CD209	ENSG00000090659.13	ENST00000315599.7	chr19	7	-	True	7810959	7810959	T	G	ENST00000315599.7:c.193A>C	S65R	Missense	E_4	SNP	False	4	Class 4: Mutated sequences are not identical.	0aa	0aa	Cd209b	ENSMUSG00000065987.13	ENSMUST00000084086.9	chr8	10	-																COSMIC-H1487517		COSMIC	25329202.0	False	False	False	False	False	0
CD209	ENSG00000090659.13	ENST00000315599.7	chr19	7	-	True	7812352	7812352	C	A	ENST00000315599.7:c.46G>T	E16*	Nonsense	E_1	SNP	False	4	Class 4: Mutated sequences are not identical.	0aa	0aa	Cd209b	ENSMUSG00000065987.13	ENSMUST00000084086.9	chr8	10	-																COSMIC-H1487518		COSMIC	25329204.0	False	False	False	False	False	0
CD209	ENSG00000090659.13	ENST00000315599.7	chr19	7	-	True	7807960	7807960	G	A	ENST00000315599.7:c.1180C>T	P394S	Missense	E_7	SNP	False	4	Class 4: Mutated sequences are not identical.	0aa	0aa	Cd209b	ENSMUSG00000065987.13	ENSMUST00000084086.9	chr8	10	-																COSMIC-H1487757		COSMIC	25324171.0	False	False	False	False	False	0
CD209	ENSG00000090659.13	ENST00000315599.7	chr19	7	-	True	7810559	7810559	C	T	ENST00000315599.7:c.593G>A	R198Q	Missense	E_4	SNP	False	4	Class 4: Mutated sequences are not identical.	0aa	0aa	Cd209b	ENSMUSG00000065987.13	ENSMUST00000084086.9	chr8	10	-																COSMIC-H1488578		COSMIC	25320635.0	False	False	False	False	False	0
CD209	ENSG00000090659.13	ENST00000315599.7	chr19	7	-	True	7810689	7810689	C	G	ENST00000315599.7:c.463G>C	A155P	Missense	E_4	SNP	False	4	Class 4: Mutated sequences are not identical.	0aa	0aa	Cd209b	ENSMUSG00000065987.13	ENSMUST00000084086.9	chr8	10	-																COSMIC-H1488595		COSMIC	25325176.0	False	False	False	False	False	0
CD209	ENSG00000090659.13	ENST00000315599.7	chr19	7	-	True	7812194	7812194	G	T	ENST00000315599.7:c.104C>A	A35E	Missense	E_2	SNP	False	4	Class 4: Mutated sequences are not identical.	0aa	0aa	Cd209b	ENSMUSG00000065987.13	ENSMUST00000084086.9	chr8	10	-																COSMIC-H1488596		COSMIC	25325189.0	False	False	False	False	False	0
CD209	ENSG00000090659.13	ENST00000315599.7	chr19	7	-	True	7812237	7812237	T	C	ENST00000315599.7:c.61A>G	R21G	Missense	E_2	SNP	False	4	Class 4: Mutated sequences are not identical.	0aa	0aa	Cd209b	ENSMUSG00000065987.13	ENSMUST00000084086.9	chr8	10	-																COSMIC-H1488598		COSMIC	25325216.0	False	False	False	False	False	0
CD209	ENSG00000090659.13	ENST00000315599.7	chr19	7	-	True	7808025	7808025	G	T	ENST00000315599.7:c.1115C>A	A372D	Missense	E_7	SNP	False	4	Class 4: Mutated sequences are not identical.	0aa	0aa	Cd209b	ENSMUSG00000065987.13	ENSMUST00000084086.9	chr8	10	-																COSMIC-H1488601		COSMIC	25325233.0	False	False	False	False	False	0
CD209	ENSG00000090659.13	ENST00000315599.7	chr19	7	-	True	7807988	7807988	G	A	ENST00000315599.7:c.1152C>T	C384delinsC	Silent	E_7	SNP	False	4	Class 4: Mutated sequences are not identical.	0aa	0aa	Cd209b	ENSMUSG00000065987.13	ENSMUST00000084086.9	chr8	10	-																COSMIC-H1488609		COSMIC	25325309.0	False	False	False	False	False	0
CD209	ENSG00000090659.13	ENST00000315599.7	chr19	7	-	True	7810699	7810699	G	A	ENST00000315599.7:c.453C>T	T151delinsT	Silent	E_4	SNP	False	4	Class 4: Mutated sequences are not identical.	0aa	0aa	Cd209b	ENSMUSG00000065987.13	ENSMUST00000084086.9	chr8	10	-																COSMIC-H1488616		COSMIC	25325388.0	False	False	False	False	False	0
CD209	ENSG00000090659.13	ENST00000315599.7	chr19	7	-	True	7810597	7810597	C	T	ENST00000315599.7:c.555G>A	E185delinsE	Silent	E_4	SNP	False	4	Class 4: Mutated sequences are not identical.	0aa	0aa	Cd209b	ENSMUSG00000065987.13	ENSMUST00000084086.9	chr8	10	-																COSMIC-H1488641		COSMIC	25329225.0	False	False	False	False	False	0
CD209	ENSG00000090659.13	ENST00000315599.7	chr19	7	-	True	7808042	7808042	G	A	ENST00000315599.7:c.1098C>T	D366delinsD	Silent	E_7	SNP	False	4	Class 4: Mutated sequences are not identical.	0aa	0aa	Cd209b	ENSMUSG00000065987.13	ENSMUST00000084086.9	chr8	10	-																COSMIC-H1488646		COSMIC	25325864.0	False	False	False	False	False	0
CD209	ENSG00000090659.13	ENST00000315599.7	chr19	7	-	True	7809952	7809952	C	T	ENST00000315599.7:c.775G>A	E259K	Missense	E_5	SNP	False	4	Class 4: Mutated sequences are not identical.	0aa	0aa	Cd209b	ENSMUSG00000065987.13	ENSMUST00000084086.9	chr8	10	-																COSMIC-H1488828		COSMIC	25324303.0	False	False	False	False	False	0
CD209	ENSG00000090659.13	ENST00000315599.7	chr19	7	-	True	7807992	7807992	G	A	ENST00000315599.7:c.1148C>T	S383F	Missense	E_7	SNP	False	4	Class 4: Mutated sequences are not identical.	0aa	0aa	Cd209b	ENSMUSG00000065987.13	ENSMUST00000084086.9	chr8	10	-																COSMIC-H1488831		COSMIC	25324329.0	False	False	False	False	False	0
CD209	ENSG00000090659.13	ENST00000315599.7	chr19	7	-	True	7810670	7810670	G	C	ENST00000315599.7:c.482C>G	P161R	Missense	E_4	SNP	False	4	Class 4: Mutated sequences are not identical.	0aa	0aa	Cd209b	ENSMUSG00000065987.13	ENSMUST00000084086.9	chr8	10	-																COSMIC-H1488847		COSMIC	25324524.0	False	False	False	False	False	0
CD209	ENSG00000090659.13	ENST00000315599.7	chr19	7	-	True	7810826	7810826	G	A	ENST00000315599.7:c.326C>T	A109V	Missense	E_4	SNP	False	4	Class 4: Mutated sequences are not identical.	0aa	0aa	Cd209b	ENSMUSG00000065987.13	ENSMUST00000084086.9	chr8	10	-																COSMIC-H1489165		COSMIC	25329302.0	False	False	False	False	False	0
CD209	ENSG00000090659.13	ENST00000315599.7	chr19	7	-	True	7810711	7810711	G	C	ENST00000315599.7:c.441C>G	Y147*	Nonsense	E_4	SNP	False	4	Class 4: Mutated sequences are not identical.	0aa	0aa	Cd209b	ENSMUSG00000065987.13	ENSMUST00000084086.9	chr8	10	-																COSMIC-H1489180		COSMIC	25329512.0	False	False	False	False	False	0
CD209	ENSG00000090659.13	ENST00000315599.7	chr19	7	-	True	7811350	7811350	G	C	ENST00000315599.7:c.174C>G	V58delinsV	Silent	E_3	SNP	False	4	Class 4: Mutated sequences are not identical.	0aa	0aa	Cd209b	ENSMUSG00000065987.13	ENSMUST00000084086.9	chr8	10	-																COSMIC-H1489188		COSMIC	25329552.0	False	False	False	False	False	0
CD209	ENSG00000090659.13	ENST00000315599.7	chr19	7	-	True	7809941	7809941	G	A	ENST00000315599.7:c.786C>T	F262delinsF	Silent	E_5	SNP	False	4	Class 4: Mutated sequences are not identical.	0aa	0aa	Cd209b	ENSMUSG00000065987.13	ENSMUST00000084086.9	chr8	10	-																COSMIC-H1489190		COSMIC	25329565.0	False	False	False	False	False	0
CD209	ENSG00000090659.13	ENST00000315599.7	chr19	7	-	True	7811372	7811372	G	A	ENST00000315599.7:c.152C>T	T51M	Missense	E_3	SNP	False	4	Class 4: Mutated sequences are not identical.	0aa	0aa	Cd209b	ENSMUSG00000065987.13	ENSMUST00000084086.9	chr8	10	-																COSMIC-H1489193		COSMIC	25326160.0	False	False	False	False	False	0
CD209	ENSG00000090659.13	ENST00000315599.7	chr19	7	-	True	7809083	7809083	G	A	ENST00000315599.7:c.923C>T	S308F	Missense	E_6	SNP	False	4	Class 4: Mutated sequences are not identical.	0aa	0aa	Cd209b	ENSMUSG00000065987.13	ENSMUST00000084086.9	chr8	10	-																COSMIC-H1490356		COSMIC	25325679.0	False	False	False	False	False	0
CD209	ENSG00000090659.13	ENST00000315599.7	chr19	7	-	True	7810806	7810806	C	T	ENST00000315599.7:c.346G>A	E116K	Missense	E_4	SNP	False	4	Class 4: Mutated sequences are not identical.	0aa	0aa	Cd209b	ENSMUSG00000065987.13	ENSMUST00000084086.9	chr8	10	-																COSMIC-H1490383		COSMIC	25325984.0	False	False	False	False	False	0
CD209	ENSG00000090659.13	ENST00000315599.7	chr19	7	-	True	7810799	7810799	G	C	ENST00000315599.7:c.353C>G	S118C	Missense	E_4	SNP	False	4	Class 4: Mutated sequences are not identical.	0aa	0aa	Cd209b	ENSMUSG00000065987.13	ENSMUST00000084086.9	chr8	10	-																COSMIC-H1490384		COSMIC	25325992.0	False	False	False	False	False	0
CD209	ENSG00000090659.13	ENST00000315599.7	chr19	7	-	True	7810412	7810412	G	T	ENST00000315599.7:c.740C>A	A247D	Missense	E_4	SNP	False	4	Class 4: Mutated sequences are not identical.	0aa	0aa	Cd209b	ENSMUSG00000065987.13	ENSMUST00000084086.9	chr8	10	-																COSMIC-H1490385		COSMIC	25326107.0	False	False	False	False	False	0
CD209	ENSG00000090659.13	ENST00000315599.7	chr19	7	-	True	7812250	7812250	C	G	ENST00000315599.7:c.48G>C	E16D	Missense	E_2	SNP	False	4	Class 4: Mutated sequences are not identical.	0aa	0aa	Cd209b	ENSMUSG00000065987.13	ENSMUST00000084086.9	chr8	10	-																COSMIC-H1490387		COSMIC	25326125.0	False	False	False	False	False	0
CD209	ENSG00000090659.13	ENST00000315599.7	chr19	7	-	True	7808055	7808055	T	A	ENST00000315599.7:c.1085A>T	N362I	Missense	E_7	SNP	False	4	Class 4: Mutated sequences are not identical.	0aa	0aa	Cd209b	ENSMUSG00000065987.13	ENSMUST00000084086.9	chr8	10	-																COSMIC-H1490389		COSMIC	25326147.0	False	False	False	False	False	0
CD209	ENSG00000090659.13	ENST00000315599.7	chr19	7	-	True	7807953	7807953	G	A	ENST00000315599.7:c.1187C>T	P396L	Missense	E_7	SNP	False	4	Class 4: Mutated sequences are not identical.	0aa	0aa	Cd209b	ENSMUSG00000065987.13	ENSMUST00000084086.9	chr8	10	-																COSMIC-H1490391		COSMIC	25326168.0	False	False	False	False	False	0
CD209	ENSG00000090659.13	ENST00000315599.7	chr19	7	-	True	7810929	7810929	C	A	ENST00000315599.7:c.223G>T	D75Y	Missense	E_4	SNP	False	4	Class 4: Mutated sequences are not identical.	0aa	0aa	Cd209b	ENSMUSG00000065987.13	ENSMUST00000084086.9	chr8	10	-																COSMIC-H1490392		COSMIC	25326176.0	False	False	False	False	False	0
CD209	ENSG00000090659.13	ENST00000315599.7	chr19	7	-	True	7810629	7810629	G	A	ENST00000315599.7:c.523C>T	R175W	Missense	E_4	SNP	False	4	Class 4: Mutated sequences are not identical.	0aa	0aa	Cd209b	ENSMUSG00000065987.13	ENSMUST00000084086.9	chr8	10	-																COSMIC-H1491047		COSMIC	25326507.0	False	False	False	False	False	0
CD209	ENSG00000090659.13	ENST00000315599.7	chr19	7	-	True	7809853	7809853	C	T	ENST00000315599.7:c.874G>A	V292I	Missense	E_5	SNP	False	4	Class 4: Mutated sequences are not identical.	0aa	0aa	Cd209b	ENSMUSG00000065987.13	ENSMUST00000084086.9	chr8	10	-																COSMIC-H1491050		COSMIC	25326536.0	False	False	False	False	False	0
CD209	ENSG00000090659.13	ENST00000315599.7	chr19	7	-	True	7807929	7807929	G	C	ENST00000315599.7:c.1211C>G	A404G	Missense	E_7	SNP	False	4	Class 4: Mutated sequences are not identical.	0aa	0aa	Cd209b	ENSMUSG00000065987.13	ENSMUST00000084086.9	chr8	10	-																COSMIC-H1491052		COSMIC	25326552.0	False	False	False	False	False	0
CD209	ENSG00000090659.13	ENST00000315599.7	chr19	7	-	True	7810929	7810929	C	T	ENST00000315599.7:c.223G>A	D75N	Missense	E_4	SNP	False	4	Class 4: Mutated sequences are not identical.	0aa	0aa	Cd209b	ENSMUSG00000065987.13	ENSMUST00000084086.9	chr8	10	-																COSMIC-H1491053		COSMIC	25326562.0	False	False	False	False	False	0
CD209	ENSG00000090659.13	ENST00000315599.7	chr19	7	-	True	7810548	7810548	C	G	ENST00000315599.7:c.604G>C	A202P	Missense	E_4	SNP	False	4	Class 4: Mutated sequences are not identical.	0aa	0aa	Cd209b	ENSMUSG00000065987.13	ENSMUST00000084086.9	chr8	10	-																COSMIC-H1491140		COSMIC	25320343.0	False	False	False	False	False	0
CD209	ENSG00000090659.13	ENST00000315599.7	chr19	7	-	True	7810735	7810735	C	T	ENST00000315599.7:c.417G>A	E139delinsE	Silent	E_4	SNP	False	4	Class 4: Mutated sequences are not identical.	0aa	0aa	Cd209b	ENSMUSG00000065987.13	ENSMUST00000084086.9	chr8	10	-																COSMIC-H1491149		COSMIC	25320390.0	False	False	False	False	False	0
CD209	ENSG00000090659.13	ENST00000315599.7	chr19	7	-	True	7812240	7812240	G	T	ENST00000315599.7:c.58C>A	L20M	Missense	E_2	SNP	False	4	Class 4: Mutated sequences are not identical.	0aa	0aa	Cd209b	ENSMUSG00000065987.13	ENSMUST00000084086.9	chr8	10	-																COSMIC-H1491151		COSMIC	25320602.0	False	False	False	False	False	0
CD209	ENSG00000090659.13	ENST00000315599.7	chr19	7	-	True	7808005	7808005	T	C	ENST00000315599.7:c.1135A>G	K379E	Missense	E_7	SNP	True	0	Class 0: This mutation can be originally modeled.	4aa	1aa	Cd209c	ENSMUSG00000040165.15	ENSMUST00000044060.14	chr8	5	-	SNP	Missense	E_5	3990309.0	3990309.0	T	C	ENSMUST00000044060.14:c.508A>G	K170E	3990309.0	3990309.0	T	C	ENSMUST00000044060.14:c.508A>G	K170E	CLINVAR-H2034658	CLINVAR-H2034658-M05-V01	CLINVAR	2242579.0	False	False	False	False	False	5
CD209	ENSG00000090659.13	ENST00000315599.7	chr19	7	-	True	7808069	7808069	C	T	ENST00000315599.7:c.1071G>A	A357delinsA	Silent	E_7	SNP	True	0	Class 0: This mutation can be originally modeled.	2aa	2aa	Cd209c	ENSMUSG00000040165.15	ENSMUST00000044060.14	chr8	5	-	SNP	Silent	E_5	3990373.0	3990373.0	A	T	ENSMUST00000044060.14:c.444T>A	A148delinsA	3990373.0	3990373.0	A	T	ENSMUST00000044060.14:c.444T>A	A148delinsA	CLINVAR-H2034659	CLINVAR-H2034659-M05-V01	CLINVAR	780521.0	False	False	False	False	False	4
CD209	ENSG00000090659.13	ENST00000315599.7	chr19	7	-	True	7808083	7808083	C	T	ENST00000315599.7:c.1057G>A	E353K	Missense	E_7	SNP	True	0	Class 0: This mutation can be originally modeled.	0aa	0aa	Cd209c	ENSMUSG00000040165.15	ENSMUST00000044060.14	chr8	5	-	SNP	Missense	E_5	3990393.0	3990393.0	C	T	ENSMUST00000044060.14:c.424G>A	E142K	3990393.0	3990393.0	C	T	ENSMUST00000044060.14:c.424G>A	E142K	CLINVAR-H2034660	CLINVAR-H2034660-M05-V01	CLINVAR	2269724.0	False	False	False	False	False	0
CD209	ENSG00000090659.13	ENST00000315599.7	chr19	7	-	True	7809013	7809013	G	A	ENST00000315599.7:c.993C>T	D331delinsD	Silent	E_6	SNP	True	0	Class 0: This mutation can be originally modeled.	2aa	2aa	Cd209c	ENSMUSG00000040165.15	ENSMUST00000044060.14	chr8	5	-	SNP	Silent	E_4	3994093.0	3994093.0	A	A	ENSMUST00000044060.14:c.366T>T	D122delinsD	3994093.0	3994093.0	A	A	ENSMUST00000044060.14:c.366T>T	D122delinsD	CLINVAR-H2034661	CLINVAR-H2034661-M05-V01	CLINVAR	777898.0	False	False	False	False	False	4
CD209	ENSG00000090659.13	ENST00000315599.7	chr19	7	-	True	7809845	7809845	G	T	ENST00000315599.7:c.882C>A	I294delinsI	Silent	E_5	SNP	True	0	Class 0: This mutation can be originally modeled.	5aa	2aa	Cd209c	ENSMUSG00000040165.15	ENSMUST00000044060.14	chr8	5	-	SNP	Silent	E_3	3994905.0	3994905.0	G	T	ENSMUST00000044060.14:c.258C>A	I86delinsI	3994905.0	3994905.0	G	T	ENSMUST00000044060.14:c.258C>A	I86delinsI	CLINVAR-H2034663	CLINVAR-H2034663-M05-V01	CLINVAR	750352.0	False	False	False	False	False	7
CD209	ENSG00000090659.13	ENST00000315599.7	chr19	7	-	True	7810483	7810483	C	T	ENST00000315599.7:c.669G>A	K223delinsK	Silent	E_4	SNP	True	0	Class 0: This mutation can be originally modeled.	0aa	0aa	Cd209c	ENSMUSG00000040165.15	ENSMUST00000044060.14	chr8	5	-	SNP	Silent	E_2	3995705.0	3995705.0	C	T	ENSMUST00000044060.14:c.96G>A	K32delinsK	3995705.0	3995705.0	C	T	ENSMUST00000044060.14:c.96G>A	K32delinsK	CLINVAR-H2034665	CLINVAR-H2034665-M05-V01	CLINVAR	2649174.0	False	False	False	False	False	0
CD209	ENSG00000090659.13	ENST00000315599.7	chr19	7	-	True	7810552	7810552	C	T	ENST00000315599.7:c.600G>A	K200delinsK	Silent	E_4	SNP	True	0	Class 0: This mutation can be originally modeled.	0aa	0aa	Cd209c	ENSMUSG00000040165.15	ENSMUST00000044060.14	chr8	5	-	SNP	Silent	E_2	3995714.0	3995714.0	T	T	ENSMUST00000044060.14:c.87A>A	K29delinsK	3995714.0	3995714.0	T	T	ENSMUST00000044060.14:c.87A>A	K29delinsK	CLINVAR-H2034668	CLINVAR-H2034668-M05-V01	CLINVAR	2649175.0	False	False	False	False	False	0
CD209	ENSG00000090659.13	ENST00000315599.7	chr19	7	-	True	7808070	7808070	G	A	ENST00000315599.7:c.1070C>T	A357V	Missense	E_7	SNP	True	0	Class 0: This mutation can be originally modeled.	2aa	2aa	Cd209c	ENSMUSG00000040165.15	ENSMUST00000044060.14	chr8	5	-	SNP	Missense	E_5	3990374.0	3990374.0	G	A	ENSMUST00000044060.14:c.443C>T	A148V	3990374.0	3990374.0	G	A	ENSMUST00000044060.14:c.443C>T	A148V	COSMIC-H1483274	COSMIC-H1483274-M05-V01	COSMIC	25320640.0	False	False	False	False	False	4
CD209	ENSG00000090659.13	ENST00000315599.7	chr19	7	-	True	7812212	7812212	C	A	ENST00000315599.7:c.86G>T	R29L	Missense	E_2	SNP	True	0	Class 0: This mutation can be originally modeled.	1aa	0aa	Cd209c	ENSMUSG00000040165.15	ENSMUST00000044060.14	chr8	5	-	SNP	Missense	E_1	3995892.0	3995892.0	C	A	ENSMUST00000044060.14:c.17G>T	R6L	3995892.0	3995892.0	C	A	ENSMUST00000044060.14:c.17G>T	R6L	COSMIC-H1483281	COSMIC-H1483281-M05-V01	COSMIC	25320679.0	False	False	False	False	False	1
CD209	ENSG00000090659.13	ENST00000315599.7	chr19	7	-	True	7808072	7808072	G	A	ENST00000315599.7:c.1068C>T	C356delinsC	Silent	E_7	SNP	True	0	Class 0: This mutation can be originally modeled.	1aa	3aa	Cd209c	ENSMUSG00000040165.15	ENSMUST00000044060.14	chr8	5	-	SNP	Silent	E_5	3990376.0	3990376.0	A	A	ENSMUST00000044060.14:c.441T>T	C147delinsC	3990376.0	3990376.0	A	A	ENSMUST00000044060.14:c.441T>T	C147delinsC	COSMIC-H1483282	COSMIC-H1483282-M05-V01	COSMIC	25320685.0	False	False	False	False	False	4
CD209	ENSG00000090659.13	ENST00000315599.7	chr19	7	-	True	7808049	7808049	C	G	ENST00000315599.7:c.1091G>C	W364S	Missense	E_7	SNP	True	0	Class 0: This mutation can be originally modeled.	1aa	1aa	Cd209c	ENSMUSG00000040165.15	ENSMUST00000044060.14	chr8	5	-	SNP	Missense	E_5	3990353.0	3990353.0	C	G	ENSMUST00000044060.14:c.464G>C	W155S	3990353.0	3990353.0	C	G	ENSMUST00000044060.14:c.464G>C	W155S	COSMIC-H1483623	COSMIC-H1483623-M05-V01	COSMIC	25326775.0	False	False	False	False	False	2
CD209	ENSG00000090659.13	ENST00000315599.7	chr19	7	-	True	7808068	7808068	C	T	ENST00000315599.7:c.1072G>A	E358K	Missense	E_7	SNP	True	0	Class 0: This mutation can be originally modeled.	3aa	1aa	Cd209c	ENSMUSG00000040165.15	ENSMUST00000044060.14	chr8	5	-	SNP	Missense	E_5	3990372.0	3990372.0	C	T	ENSMUST00000044060.14:c.445G>A	E149K	3990372.0	3990372.0	C	T	ENSMUST00000044060.14:c.445G>A	E149K	COSMIC-H1483630	COSMIC-H1483630-M05-V01	COSMIC	25326820.0	False	False	False	False	False	4
CD209	ENSG00000090659.13	ENST00000315599.7	chr19	7	-	True	7809832	7809832	C	T	ENST00000315599.7:c.895G>A	E299K	Missense	E_5	SNP	True	0	Class 0: This mutation can be originally modeled.	0aa	1aa	Cd209c	ENSMUSG00000040165.15	ENSMUST00000044060.14	chr8	5	-	SNP	Missense	E_3	3994892.0	3994892.0	C	T	ENSMUST00000044060.14:c.271G>A	E91K	3994892.0	3994892.0	C	T	ENSMUST00000044060.14:c.271G>A	E91K	COSMIC-H1483651	COSMIC-H1483651-M05-V01	COSMIC	25325267.0	False	False	False	False	False	1
CD209	ENSG00000090659.13	ENST00000315599.7	chr19	7	-	True	7809923	7809923	G	A	ENST00000315599.7:c.804C>T	Y268delinsY	Silent	E_5	SNP	True	0	Class 0: This mutation can be originally modeled.	5aa	1aa	Cd209c	ENSMUSG00000040165.15	ENSMUST00000044060.14	chr8	5	-	SNP	Silent	E_3	3994983.0	3994983.0	G	A	ENSMUST00000044060.14:c.180C>T	Y60delinsY	3994983.0	3994983.0	G	A	ENSMUST00000044060.14:c.180C>T	Y60delinsY	COSMIC-H1483654	COSMIC-H1483654-M05-V01	COSMIC	25327099.0	False	False	False	False	False	6
CD209	ENSG00000090659.13	ENST00000315599.7	chr19	7	-	True	7808000	7808000	G	A	ENST00000315599.7:c.1140C>T	S380delinsS	Silent	E_7	SNP	True	0	Class 0: This mutation can be originally modeled.	5aa	0aa	Cd209c	ENSMUSG00000040165.15	ENSMUST00000044060.14	chr8	5	-	SNP	Silent	E_5	3990304.0	3990304.0	A	A	ENSMUST00000044060.14:c.513T>T	S171delinsS	3990304.0	3990304.0	A	A	ENSMUST00000044060.14:c.513T>T	S171delinsS	COSMIC-H1483655	COSMIC-H1483655-M05-V01	COSMIC	25322856.0	False	False	False	False	False	5
CD209	ENSG00000090659.13	ENST00000315599.7	chr19	7	-	True	7809955	7809955	A	G	ENST00000315599.7:c.772T>C	W258R	Missense	E_5	SNP	True	0	Class 0: This mutation can be originally modeled.	3aa	0aa	Cd209c	ENSMUSG00000040165.15	ENSMUST00000044060.14	chr8	5	-	SNP	Missense	E_3	3995015.0	3995015.0	A	G	ENSMUST00000044060.14:c.148T>C	W50R	3995015.0	3995015.0	A	G	ENSMUST00000044060.14:c.148T>C	W50R	COSMIC-H1483656	COSMIC-H1483656-M05-V01	COSMIC	25327119.0	False	False	False	False	False	3
CD209	ENSG00000090659.13	ENST00000315599.7	chr19	7	-	True	7809933	7809933	C	T	ENST00000315599.7:c.794G>A	G265E	Missense	E_5	SNP	True	0	Class 0: This mutation can be originally modeled.	2aa	4aa	Cd209c	ENSMUSG00000040165.15	ENSMUST00000044060.14	chr8	5	-	SNP	Missense	E_3	3994993.0	3994993.0	C	T	ENSMUST00000044060.14:c.170G>A	G57E	3994993.0	3994993.0	C	T	ENSMUST00000044060.14:c.170G>A	G57E	COSMIC-H1483659	COSMIC-H1483659-M05-V01	COSMIC	25327138.0	False	False	False	False	False	6
CD209	ENSG00000090659.13	ENST00000315599.7	chr19	7	-	True	7808071	7808071	C	T	ENST00000315599.7:c.1069G>A	A357T	Missense	E_7	SNP	True	0	Class 0: This mutation can be originally modeled.	2aa	2aa	Cd209c	ENSMUSG00000040165.15	ENSMUST00000044060.14	chr8	5	-	SNP	Missense	E_5	3990375.0	3990375.0	C	T	ENSMUST00000044060.14:c.442G>A	A148T	3990375.0	3990375.0	C	T	ENSMUST00000044060.14:c.442G>A	A148T	COSMIC-H1483660	COSMIC-H1483660-M05-V01	COSMIC	25327145.0	False	False	False	False	False	4
CD209	ENSG00000090659.13	ENST00000315599.7	chr19	7	-	True	7809892	7809892	C	T	ENST00000315599.7:c.835G>A	D279N	Missense	E_5	SNP	True	0	Class 0: This mutation can be originally modeled.	0aa	1aa	Cd209c	ENSMUSG00000040165.15	ENSMUST00000044060.14	chr8	5	-	SNP	Missense	E_3	3994952.0	3994952.0	C	T	ENSMUST00000044060.14:c.211G>A	D71N	3994952.0	3994952.0	C	T	ENSMUST00000044060.14:c.211G>A	D71N	COSMIC-H1483667	COSMIC-H1483667-M05-V01	COSMIC	25323575.0	False	False	False	False	False	1
CD209	ENSG00000090659.13	ENST00000315599.7	chr19	7	-	True	7810544	7810544	A	C	ENST00000315599.7:c.608T>G	V203G	Missense	E_4	SNP	True	0	Class 0: This mutation can be originally modeled.	0aa	0aa	Cd209c	ENSMUSG00000040165.15	ENSMUST00000044060.14	chr8	5	-	SNP	Missense	E_2	3995712.0	3995712.0	A	C	ENSMUST00000044060.14:c.89T>G	V30G	3995712.0	3995712.0	A	C	ENSMUST00000044060.14:c.89T>G	V30G	COSMIC-H1483677	COSMIC-H1483677-M05-V01	COSMIC	25327411.0	False	False	False	False	False	0
CD209	ENSG00000090659.13	ENST00000315599.7	chr19	7	-	True	7809013	7809013	G	A	ENST00000315599.7:c.993C>T	D331delinsD	Silent	E_6	SNP	True	0	Class 0: This mutation can be originally modeled.	2aa	2aa	Cd209c	ENSMUSG00000040165.15	ENSMUST00000044060.14	chr8	5	-	SNP	Silent	E_4	3994093.0	3994093.0	A	A	ENSMUST00000044060.14:c.366T>T	D122delinsD	3994093.0	3994093.0	A	A	ENSMUST00000044060.14:c.366T>T	D122delinsD	COSMIC-H1483679	COSMIC-H1483679-M05-V01	COSMIC	25327425.0	False	False	False	False	False	4
CD209	ENSG00000090659.13	ENST00000315599.7	chr19	7	-	True	7809880	7809880	C	T	ENST00000315599.7:c.847G>A	A283T	Missense	E_5	SNP	True	0	Class 0: This mutation can be originally modeled.	0aa	1aa	Cd209c	ENSMUSG00000040165.15	ENSMUST00000044060.14	chr8	5	-	SNP	Missense	E_3	3994940.0	3994940.0	C	T	ENSMUST00000044060.14:c.223G>A	A75T	3994940.0	3994940.0	C	T	ENSMUST00000044060.14:c.223G>A	A75T	COSMIC-H1483914	COSMIC-H1483914-M05-V01	COSMIC	25320609.0	False	False	False	False	False	1
CD209	ENSG00000090659.13	ENST00000315599.7	chr19	7	-	True	7809920	7809920	G	A	ENST00000315599.7:c.807C>T	F269delinsF	Silent	E_5	SNP	True	0	Class 0: This mutation can be originally modeled.	6aa	0aa	Cd209c	ENSMUSG00000040165.15	ENSMUST00000044060.14	chr8	5	-	SNP	Silent	E_3	3994980.0	3994980.0	G	A	ENSMUST00000044060.14:c.183C>T	F61delinsF	3994980.0	3994980.0	G	A	ENSMUST00000044060.14:c.183C>T	F61delinsF	COSMIC-H1483935	COSMIC-H1483935-M05-V01	COSMIC	25321408.0	False	False	False	False	False	6
CD209	ENSG00000090659.13	ENST00000315599.7	chr19	7	-	True	7812213	7812213	G	C	ENST00000315599.7:c.85C>G	R29G	Missense	E_2	SNP	True	0	Class 0: This mutation can be originally modeled.	1aa	0aa	Cd209c	ENSMUSG00000040165.15	ENSMUST00000044060.14	chr8	5	-	SNP	Missense	E_1	3995893.0	3995893.0	G	C	ENSMUST00000044060.14:c.16C>G	R6G	3995893.0	3995893.0	G	C	ENSMUST00000044060.14:c.16C>G	R6G	COSMIC-H1483944	COSMIC-H1483944-M05-V01	COSMIC	25321480.0	False	False	False	False	False	1
CD209	ENSG00000090659.13	ENST00000315599.7	chr19	7	-	True	7809879	7809879	G	T	ENST00000315599.7:c.848C>A	A283D	Missense	E_5	SNP	True	0	Class 0: This mutation can be originally modeled.	0aa	1aa	Cd209c	ENSMUSG00000040165.15	ENSMUST00000044060.14	chr8	5	-	SNP	Missense	E_3	3994939.0	3994939.0	G	T	ENSMUST00000044060.14:c.224C>A	A75D	3994939.0	3994939.0	G	T	ENSMUST00000044060.14:c.224C>A	A75D	COSMIC-H1483952	COSMIC-H1483952-M05-V01	COSMIC	25321534.0	False	False	False	False	False	1
CD209	ENSG00000090659.13	ENST00000315599.7	chr19	7	-	True	7810968	7810968	T	C	ENST00000315599.7:c.184A>G	K62E	Missense	E_4	SNP	True	0	Class 0: This mutation can be originally modeled.	0aa	0aa	Cd209c	ENSMUSG00000040165.15	ENSMUST00000044060.14	chr8	5	-	SNP	Missense	E_1	3995878.0	3995878.0	T	C	ENSMUST00000044060.14:c.31A>G	K11E	3995878.0	3995878.0	T	C	ENSMUST00000044060.14:c.31A>G	K11E	COSMIC-H1485549	COSMIC-H1485549-M05-V01	COSMIC	25327497.0	False	False	False	False	False	0
CD209	ENSG00000090659.13	ENST00000315599.7	chr19	7	-	True	7810588	7810588	C	G	ENST00000315599.7:c.564G>C	K188N	Missense	E_4	SNP	True	0	Class 0: This mutation can be originally modeled.	0aa	0aa	Cd209c	ENSMUSG00000040165.15	ENSMUST00000044060.14	chr8	5	-	SNP	Missense	E_2	3995720.0	3995720.0	C	G	ENSMUST00000044060.14:c.81G>C	K27N	3995720.0	3995720.0	C	G	ENSMUST00000044060.14:c.81G>C	K27N	COSMIC-H1485551	COSMIC-H1485551-M05-V01	COSMIC	25327612.0	False	False	False	False	False	0
CD209	ENSG00000090659.13	ENST00000315599.7	chr19	7	-	True	7809059	7809059	A	G	ENST00000315599.7:c.947T>C	M316T	Missense	E_6	SNP	True	0	Class 0: This mutation can be originally modeled.	1aa	5aa	Cd209c	ENSMUSG00000040165.15	ENSMUST00000044060.14	chr8	5	-	SNP	Missense	E_4	3994139.0	3994139.0	A	G	ENSMUST00000044060.14:c.320T>C	M107T	3994139.0	3994139.0	A	G	ENSMUST00000044060.14:c.320T>C	M107T	COSMIC-H1485565	COSMIC-H1485565-M05-V01	COSMIC	25327755.0	False	False	False	False	False	6
CD209	ENSG00000090659.13	ENST00000315599.7	chr19	7	-	True	7808123	7808123	G	A	ENST00000315599.7:c.1017C>T	F339delinsF	Silent	E_7	SNP	True	0	Class 0: This mutation can be originally modeled.	1aa	0aa	Cd209c	ENSMUSG00000040165.15	ENSMUST00000044060.14	chr8	5	-	SNP	Silent	E_5	3990427.0	3990427.0	G	A	ENSMUST00000044060.14:c.390C>T	F130delinsF	3990427.0	3990427.0	G	A	ENSMUST00000044060.14:c.390C>T	F130delinsF	COSMIC-H1485570	COSMIC-H1485570-M05-V01	COSMIC	25327793.0	False	False	False	False	False	1
CD209	ENSG00000090659.13	ENST00000315599.7	chr19	7	-	True	7808080	7808080	C	T	ENST00000315599.7:c.1060G>A	E354K	Missense	E_7	SNP	True	0	Class 0: This mutation can be originally modeled.	0aa	0aa	Cd209c	ENSMUSG00000040165.15	ENSMUST00000044060.14	chr8	5	-	SNP	Missense	E_5	3990387.0	3990387.0	C	T	ENSMUST00000044060.14:c.430G>A	E144K	3990387.0	3990387.0	C	T	ENSMUST00000044060.14:c.430G>A	E144K	COSMIC-H1485582	COSMIC-H1485582-M05-V01	COSMIC	25325301.0	False	False	False	False	False	0
CD209	ENSG00000090659.13	ENST00000315599.7	chr19	7	-	True	7808025	7808025	G	A	ENST00000315599.7:c.1115C>T	A372V	Missense	E_7	SNP	True	0	Class 0: This mutation can be originally modeled.	0aa	0aa	Cd209c	ENSMUSG00000040165.15	ENSMUST00000044060.14	chr8	5	-	SNP	Missense	E_5	3990344.0	3990344.0	G	A	ENSMUST00000044060.14:c.473C>T	A158V	3990344.0	3990344.0	G	A	ENSMUST00000044060.14:c.473C>T	A158V	COSMIC-H1485586	COSMIC-H1485586-M05-V01	COSMIC	25328014.0	False	False	False	False	False	0
CD209	ENSG00000090659.13	ENST00000315599.7	chr19	7	-	True	7810453	7810453	A	G	ENST00000315599.7:c.699T>C	S233delinsS	Silent	E_4	SNP	True	0	Class 0: This mutation can be originally modeled.	1aa	0aa	Cd209c	ENSMUSG00000040165.15	ENSMUST00000044060.14	chr8	5	-	SNP	Silent	E_2	3995684.0	3995684.0	A	G	ENSMUST00000044060.14:c.117T>C	S39delinsS	3995684.0	3995684.0	A	G	ENSMUST00000044060.14:c.117T>C	S39delinsS	COSMIC-H1485594	COSMIC-H1485594-M05-V01	COSMIC	25328074.0	False	False	False	False	False	1
CD209	ENSG00000090659.13	ENST00000315599.7	chr19	7	-	True	7810937	7810937	G	A	ENST00000315599.7:c.215C>T	S72F	Missense	E_4	SNP	True	0	Class 0: This mutation can be originally modeled.	0aa	0aa	Cd209c	ENSMUSG00000040165.15	ENSMUST00000044060.14	chr8	5	-	SNP	Missense	E_2	3995760.0	3995760.0	G	A	ENSMUST00000044060.14:c.41C>T	S14F	3995760.0	3995760.0	G	A	ENSMUST00000044060.14:c.41C>T	S14F	COSMIC-H1485767	COSMIC-H1485767-M05-V01	COSMIC	25322630.0	False	False	False	False	False	0
CD209	ENSG00000090659.13	ENST00000315599.7	chr19	7	-	True	7809850	7809850	C	T	ENST00000315599.7:c.877G>A	V293I	Missense	E_5	SNP	True	0	Class 0: This mutation can be originally modeled.	4aa	3aa	Cd209c	ENSMUSG00000040165.15	ENSMUST00000044060.14	chr8	5	-	SNP	Missense	E_3	3994910.0	3994910.0	C	T	ENSMUST00000044060.14:c.253G>A	V85I	3994910.0	3994910.0	C	T	ENSMUST00000044060.14:c.253G>A	V85I	COSMIC-H1485776	COSMIC-H1485776-M05-V01	COSMIC	25322675.0	False	False	False	False	False	7
CD209	ENSG00000090659.13	ENST00000315599.7	chr19	7	-	True	7809845	7809845	G	C	ENST00000315599.7:c.882C>G	I294M	Missense	E_5	SNP	True	0	Class 0: This mutation can be originally modeled.	5aa	2aa	Cd209c	ENSMUSG00000040165.15	ENSMUST00000044060.14	chr8	5	-	SNP	Missense	E_3	3994905.0	3994905.0	G	C	ENSMUST00000044060.14:c.258C>G	I86M	3994905.0	3994905.0	G	C	ENSMUST00000044060.14:c.258C>G	I86M	COSMIC-H1485780	COSMIC-H1485780-M05-V01	COSMIC	25322801.0	False	False	False	False	False	7
CD209	ENSG00000090659.13	ENST00000315599.7	chr19	7	-	True	7808012	7808012	G	C	ENST00000315599.7:c.1128C>G	I376M	Missense	E_7	SNP	True	0	Class 0: This mutation can be originally modeled.	1aa	4aa	Cd209c	ENSMUSG00000040165.15	ENSMUST00000044060.14	chr8	5	-	SNP	Missense	E_5	3990316.0	3990316.0	G	C	ENSMUST00000044060.14:c.501C>G	I167M	3990316.0	3990316.0	G	C	ENSMUST00000044060.14:c.501C>G	I167M	COSMIC-H1485782	COSMIC-H1485782-M05-V01	COSMIC	25322818.0	False	False	False	False	False	5
CD209	ENSG00000090659.13	ENST00000315599.7	chr19	7	-	True	7810936	7810936	G	A	ENST00000315599.7:c.216C>T	S72delinsS	Silent	E_4	SNP	True	0	Class 0: This mutation can be originally modeled.	0aa	0aa	Cd209c	ENSMUSG00000040165.15	ENSMUST00000044060.14	chr8	5	-	SNP	Silent	E_2	3995759.0	3995759.0	A	A	ENSMUST00000044060.14:c.42T>T	S14delinsS	3995759.0	3995759.0	A	A	ENSMUST00000044060.14:c.42T>T	S14delinsS	COSMIC-H1485794	COSMIC-H1485794-M05-V01	COSMIC	25322885.0	False	False	False	False	False	0
CD209	ENSG00000090659.13	ENST00000315599.7	chr19	7	-	True	7809860	7809860	G	T	ENST00000315599.7:c.867C>A	A289delinsA	Silent	E_5	SNP	True	0	Class 0: This mutation can be originally modeled.	0aa	7aa	Cd209c	ENSMUSG00000040165.15	ENSMUST00000044060.14	chr8	5	-	SNP	Silent	E_3	3994920.0	3994920.0	G	T	ENSMUST00000044060.14:c.243C>A	A81delinsA	3994920.0	3994920.0	G	T	ENSMUST00000044060.14:c.243C>A	A81delinsA	COSMIC-H1485798	COSMIC-H1485798-M05-V01	COSMIC	25322898.0	False	False	False	False	False	7
CD209	ENSG00000090659.13	ENST00000315599.7	chr19	7	-	True	7808045	7808045	G	A	ENST00000315599.7:c.1095C>T	N365delinsN	Silent	E_7	SNP	True	0	Class 0: This mutation can be originally modeled.	2aa	0aa	Cd209c	ENSMUSG00000040165.15	ENSMUST00000044060.14	chr8	5	-	SNP	Silent	E_5	3990349.0	3990349.0	G	A	ENSMUST00000044060.14:c.468C>T	N156delinsN	3990349.0	3990349.0	G	A	ENSMUST00000044060.14:c.468C>T	N156delinsN	COSMIC-H1485802	COSMIC-H1485802-M05-V01	COSMIC	25321451.0	False	False	False	False	False	2
CD209	ENSG00000090659.13	ENST00000315599.7	chr19	7	-	True	7809887	7809887	G	A	ENST00000315599.7:c.840C>T	S280delinsS	Silent	E_5	SNP	True	0	Class 0: This mutation can be originally modeled.	1aa	0aa	Cd209c	ENSMUSG00000040165.15	ENSMUST00000044060.14	chr8	5	-	SNP	Silent	E_3	3994947.0	3994947.0	A	A	ENSMUST00000044060.14:c.216T>T	S72delinsS	3994947.0	3994947.0	A	A	ENSMUST00000044060.14:c.216T>T	S72delinsS	COSMIC-H1485825	COSMIC-H1485825-M05-V01	COSMIC	25323275.0	False	False	False	False	False	1
CD209	ENSG00000090659.13	ENST00000315599.7	chr19	7	-	True	7809954	7809954	C	A	ENST00000315599.7:c.773G>T	W258L	Missense	E_5	SNP	True	0	Class 0: This mutation can be originally modeled.	3aa	0aa	Cd209c	ENSMUSG00000040165.15	ENSMUST00000044060.14	chr8	5	-	SNP	Missense	E_3	3995014.0	3995014.0	C	A	ENSMUST00000044060.14:c.149G>T	W50L	3995014.0	3995014.0	C	A	ENSMUST00000044060.14:c.149G>T	W50L	COSMIC-H1485850	COSMIC-H1485850-M05-V01	COSMIC	25321727.0	False	False	False	False	False	3
CD209	ENSG00000090659.13	ENST00000315599.7	chr19	7	-	True	7809036	7809036	C	T	ENST00000315599.7:c.970G>A	E324K	Missense	E_6	SNP	True	0	Class 0: This mutation can be originally modeled.	0aa	1aa	Cd209c	ENSMUSG00000040165.15	ENSMUST00000044060.14	chr8	5	-	SNP	Missense	E_4	3994116.0	3994116.0	C	T	ENSMUST00000044060.14:c.343G>A	E115K	3994116.0	3994116.0	C	T	ENSMUST00000044060.14:c.343G>A	E115K	COSMIC-H1485856	COSMIC-H1485856-M05-V01	COSMIC	25321774.0	False	False	False	False	False	1
CD209	ENSG00000090659.13	ENST00000315599.7	chr19	7	-	True	7808082	7808082	T	G	ENST00000315599.7:c.1058A>C	E353A	Missense	E_7	SNP	True	0	Class 0: This mutation can be originally modeled.	0aa	0aa	Cd209c	ENSMUSG00000040165.15	ENSMUST00000044060.14	chr8	5	-	SNP	Missense	E_5	3990392.0	3990392.0	T	G	ENSMUST00000044060.14:c.425A>C	E142A	3990392.0	3990392.0	T	G	ENSMUST00000044060.14:c.425A>C	E142A	COSMIC-H1485863	COSMIC-H1485863-M05-V01	COSMIC	25322000.0	False	False	False	False	False	0
CD209	ENSG00000090659.13	ENST00000315599.7	chr19	7	-	True	7809098	7809098	A	G	ENST00000315599.7:c.908T>C	L303P	Missense	E_6	SNP	True	0	Class 0: This mutation can be originally modeled.	1aa	1aa	Cd209c	ENSMUSG00000040165.15	ENSMUST00000044060.14	chr8	5	-	SNP	Missense	E_4	3994175.0	3994175.0	A	G	ENSMUST00000044060.14:c.284T>C	L95P	3994175.0	3994175.0	A	G	ENSMUST00000044060.14:c.284T>C	L95P	COSMIC-H1485872	COSMIC-H1485872-M05-V01	COSMIC	25322050.0	False	False	False	False	False	2
CD209	ENSG00000090659.13	ENST00000315599.7	chr19	7	-	True	7809017	7809017	A	C	ENST00000315599.7:c.989T>G	V330G	Missense	E_6	SNP	True	0	Class 0: This mutation can be originally modeled.	1aa	3aa	Cd209c	ENSMUSG00000040165.15	ENSMUST00000044060.14	chr8	5	-	SNP	Missense	E_4	3994097.0	3994097.0	A	C	ENSMUST00000044060.14:c.362T>G	V121G	3994097.0	3994097.0	A	C	ENSMUST00000044060.14:c.362T>G	V121G	COSMIC-H1485882	COSMIC-H1485882-M05-V01	COSMIC	25322210.0	False	False	False	False	False	4
CD209	ENSG00000090659.13	ENST00000315599.7	chr19	7	-	True	7809012	7809012	C	T	ENST00000315599.7:c.994G>A	G332S	Missense	E_6	SNP	True	0	Class 0: This mutation can be originally modeled.	3aa	1aa	Cd209c	ENSMUSG00000040165.15	ENSMUST00000044060.14	chr8	5	-	SNP	Missense	E_4	3994092.0	3994092.0	C	T	ENSMUST00000044060.14:c.367G>A	G123S	3994092.0	3994092.0	C	T	ENSMUST00000044060.14:c.367G>A	G123S	COSMIC-H1485887	COSMIC-H1485887-M05-V01	COSMIC	25322252.0	False	False	False	False	False	4
CD209	ENSG00000090659.13	ENST00000315599.7	chr19	7	-	True	7809840	7809840	C	A	ENST00000315599.7:c.887G>T	S296I	Missense	E_5	SNP	True	0	Class 0: This mutation can be originally modeled.	7aa	0aa	Cd209c	ENSMUSG00000040165.15	ENSMUST00000044060.14	chr8	5	-	SNP	Missense	E_3	3994900.0	3994900.0	C	A	ENSMUST00000044060.14:c.263G>T	S88I	3994900.0	3994900.0	C	A	ENSMUST00000044060.14:c.263G>T	S88I	COSMIC-H1485896	COSMIC-H1485896-M05-V01	COSMIC	25322402.0	False	False	False	False	False	7
CD209	ENSG00000090659.13	ENST00000315599.7	chr19	7	-	True	7810440	7810440	T	C	ENST00000315599.7:c.712A>G	I238V	Missense	E_4	SNP	True	0	Class 0: This mutation can be originally modeled.	0aa	0aa	Cd209c	ENSMUSG00000040165.15	ENSMUST00000044060.14	chr8	5	-	SNP	Missense	E_2	3995680.0	3995680.0	T	C	ENSMUST00000044060.14:c.121A>G	I41V	3995680.0	3995680.0	T	C	ENSMUST00000044060.14:c.121A>G	I41V	COSMIC-H1485899	COSMIC-H1485899-M05-V01	COSMIC	25322422.0	False	False	False	False	False	0
CD209	ENSG00000090659.13	ENST00000315599.7	chr19	7	-	True	7811388	7811388	G	T	ENST00000315599.7:c.136C>A	Q46K	Missense	E_3	SNP	True	0	Class 0: This mutation can be originally modeled.	1aa	0aa	Cd209c	ENSMUSG00000040165.15	ENSMUST00000044060.14	chr8	5	-	SNP	Missense	E_1	3995887.0	3995887.0	G	T	ENSMUST00000044060.14:c.22C>A	Q8K	3995887.0	3995887.0	G	T	ENSMUST00000044060.14:c.22C>A	Q8K	COSMIC-H1485909	COSMIC-H1485909-M05-V01	COSMIC	25322487.0	False	False	False	False	False	1
CD209	ENSG00000090659.13	ENST00000315599.7	chr19	7	-	True	7810729	7810729	A	G	ENST00000315599.7:c.423T>C	S141delinsS	Silent	E_4	SNP	True	0	Class 0: This mutation can be originally modeled.	0aa	0aa	Cd209c	ENSMUSG00000040165.15	ENSMUST00000044060.14	chr8	5	-	SNP	Silent	E_2	3995744.0	3995744.0	G	G	ENSMUST00000044060.14:c.57C>C	S19delinsS	3995744.0	3995744.0	G	G	ENSMUST00000044060.14:c.57C>C	S19delinsS	COSMIC-H1485911	COSMIC-H1485911-M05-V01	COSMIC	25322499.0	False	False	False	False	False	0
CD209	ENSG00000090659.13	ENST00000315599.7	chr19	7	-	True	7807996	7807996	C	T	ENST00000315599.7:c.1144G>A	A382T	Missense	E_7	SNP	True	0	Class 0: This mutation can be originally modeled.	0aa	0aa	Cd209c	ENSMUSG00000040165.15	ENSMUST00000044060.14	chr8	5	-	SNP	Missense	E_5	3990303.0	3990303.0	C	T	ENSMUST00000044060.14:c.514G>A	A172T	3990303.0	3990303.0	C	T	ENSMUST00000044060.14:c.514G>A	A172T	COSMIC-H1486061	COSMIC-H1486061-M05-V01	COSMIC	25326246.0	False	False	False	False	False	0
CD209	ENSG00000090659.13	ENST00000315599.7	chr19	7	-	True	7810483	7810483	C	A	ENST00000315599.7:c.669G>T	K223N	Missense	E_4	SNP	True	0	Class 0: This mutation can be originally modeled.	0aa	0aa	Cd209c	ENSMUSG00000040165.15	ENSMUST00000044060.14	chr8	5	-	SNP	Missense	E_2	3995705.0	3995705.0	C	A	ENSMUST00000044060.14:c.96G>T	K32N	3995705.0	3995705.0	C	A	ENSMUST00000044060.14:c.96G>T	K32N	COSMIC-H1487093	COSMIC-H1487093-M05-V01	COSMIC	25328320.0	False	False	False	False	False	0
CD209	ENSG00000090659.13	ENST00000315599.7	chr19	7	-	True	7810552	7810552	C	A	ENST00000315599.7:c.600G>T	K200N	Missense	E_4	SNP	True	0	Class 0: This mutation can be originally modeled.	0aa	0aa	Cd209c	ENSMUSG00000040165.15	ENSMUST00000044060.14	chr8	5	-	SNP	Missense	E_2	3995714.0	3995714.0	T	A	ENSMUST00000044060.14:c.87A>T	K29N	3995714.0	3995714.0	T	A	ENSMUST00000044060.14:c.87A>T	K29N	COSMIC-H1487094	COSMIC-H1487094-M05-V01	COSMIC	25328328.0	False	False	False	False	False	0
CD209	ENSG00000090659.13	ENST00000315599.7	chr19	7	-	True	7809855	7809855	A	G	ENST00000315599.7:c.872T>C	L291P	Missense	E_5	SNP	True	0	Class 0: This mutation can be originally modeled.	2aa	5aa	Cd209c	ENSMUSG00000040165.15	ENSMUST00000044060.14	chr8	5	-	SNP	Missense	E_3	3994915.0	3994915.0	A	G	ENSMUST00000044060.14:c.248T>C	L83P	3994915.0	3994915.0	A	G	ENSMUST00000044060.14:c.248T>C	L83P	COSMIC-H1487103	COSMIC-H1487103-M05-V01	COSMIC	25328396.0	False	False	False	False	False	7
CD209	ENSG00000090659.13	ENST00000315599.7	chr19	7	-	True	7808049	7808049	C	T	ENST00000315599.7:c.1091G>A	W364*	Nonsense	E_7	SNP	True	0	Class 0: This mutation can be originally modeled.	1aa	1aa	Cd209c	ENSMUSG00000040165.15	ENSMUST00000044060.14	chr8	5	-	SNP	Nonsense	E_5	3990353.0	3990353.0	C	T	ENSMUST00000044060.14:c.464G>A	W155*	3990353.0	3990353.0	C	T	ENSMUST00000044060.14:c.464G>A	W155*	COSMIC-H1487107	COSMIC-H1487107-M05-V01	COSMIC	25328515.0	False	False	False	False	False	2
CD209	ENSG00000090659.13	ENST00000315599.7	chr19	7	-	True	7809909	7809909	G	A	ENST00000315599.7:c.818C>T	S273F	Missense	E_5	SNP	True	0	Class 0: This mutation can be originally modeled.	0aa	0aa	Cd209c	ENSMUSG00000040165.15	ENSMUST00000044060.14	chr8	5	-	SNP	Missense	E_3	3994975.0	3994975.0	G	A	ENSMUST00000044060.14:c.188C>T	S63F	3994975.0	3994975.0	G	A	ENSMUST00000044060.14:c.188C>T	S63F	COSMIC-H1487114	COSMIC-H1487114-M05-V01	COSMIC	25323366.0	False	False	False	False	False	0
CD209	ENSG00000090659.13	ENST00000315599.7	chr19	7	-	True	7809003	7809003	G	A	ENST00000315599.7:c.1003C>T	L335delinsL	Silent	E_6	SNP	True	0	Class 0: This mutation can be originally modeled.	0aa	1aa	Cd209c	ENSMUSG00000040165.15	ENSMUST00000044060.14	chr8	5	-	SNP	Silent	E_4	3994083.0	3994083.0	G	A	ENSMUST00000044060.14:c.376C>T	L126delinsL	3994083.0	3994083.0	G	A	ENSMUST00000044060.14:c.376C>T	L126delinsL	COSMIC-H1487128	COSMIC-H1487128-M05-V01	COSMIC	25328770.0	False	False	False	False	False	1
CD209	ENSG00000090659.13	ENST00000315599.7	chr19	7	-	True	7809851	7809851	G	A	ENST00000315599.7:c.876C>T	V292delinsV	Silent	E_5	SNP	True	0	Class 0: This mutation can be originally modeled.	3aa	4aa	Cd209c	ENSMUSG00000040165.15	ENSMUST00000044060.14	chr8	5	-	SNP	Silent	E_3	3994911.0	3994911.0	C	A	ENSMUST00000044060.14:c.252G>T	V84delinsV	3994911.0	3994911.0	C	A	ENSMUST00000044060.14:c.252G>T	V84delinsV	COSMIC-H1487226	COSMIC-H1487226-M05-V01	COSMIC	25323551.0	False	False	False	False	False	7
CD209	ENSG00000090659.13	ENST00000315599.7	chr19	7	-	True	7810913	7810913	T	C	ENST00000315599.7:c.239A>G	N80S	Missense	E_4	SNP	True	0	Class 0: This mutation can be originally modeled.	0aa	0aa	Cd209c	ENSMUSG00000040165.15	ENSMUST00000044060.14	chr8	5	-	SNP	Missense	E_2	3995757.0	3995757.0	T	C	ENSMUST00000044060.14:c.44A>G	N15S	3995757.0	3995757.0	T	C	ENSMUST00000044060.14:c.44A>G	N15S	COSMIC-H1487237	COSMIC-H1487237-M05-V01	COSMIC	25323726.0	False	False	False	False	False	0
CD209	ENSG00000090659.13	ENST00000315599.7	chr19	7	-	True	7808041	7808041	C	T	ENST00000315599.7:c.1099G>A	D367N	Missense	E_7	SNP	True	0	Class 0: This mutation can be originally modeled.	0aa	0aa	Cd209c	ENSMUSG00000040165.15	ENSMUST00000044060.14	chr8	5	-	SNP	Missense	E_5	3990348.0	3990348.0	C	T	ENSMUST00000044060.14:c.469G>A	D157N	3990348.0	3990348.0	C	T	ENSMUST00000044060.14:c.469G>A	D157N	COSMIC-H1487267	COSMIC-H1487267-M05-V01	COSMIC	25324119.0	False	False	False	False	False	0
CD209	ENSG00000090659.13	ENST00000315599.7	chr19	7	-	True	7808097	7808097	G	A	ENST00000315599.7:c.1043C>T	P348L	Missense	E_7	SNP	True	0	Class 0: This mutation can be originally modeled.	2aa	2aa	Cd209c	ENSMUSG00000040165.15	ENSMUST00000044060.14	chr8	5	-	SNP	Missense	E_5	3990401.0	3990401.0	G	A	ENSMUST00000044060.14:c.416C>T	P139L	3990401.0	3990401.0	G	A	ENSMUST00000044060.14:c.416C>T	P139L	COSMIC-H1487492	COSMIC-H1487492-M05-V01	COSMIC	25328849.0	False	False	False	False	False	4
CD209	ENSG00000090659.13	ENST00000315599.7	chr19	7	-	True	7810484	7810484	T	C	ENST00000315599.7:c.668A>G	K223R	Missense	E_4	SNP	True	0	Class 0: This mutation can be originally modeled.	0aa	0aa	Cd209c	ENSMUSG00000040165.15	ENSMUST00000044060.14	chr8	5	-	SNP	Missense	E_2	3995706.0	3995706.0	T	C	ENSMUST00000044060.14:c.95A>G	K32R	3995706.0	3995706.0	T	C	ENSMUST00000044060.14:c.95A>G	K32R	COSMIC-H1487499	COSMIC-H1487499-M05-V01	COSMIC	25325329.0	False	False	False	False	False	0
CD209	ENSG00000090659.13	ENST00000315599.7	chr19	7	-	True	7810553	7810553	T	C	ENST00000315599.7:c.599A>G	K200R	Missense	E_4	SNP	True	0	Class 0: This mutation can be originally modeled.	0aa	0aa	Cd209c	ENSMUSG00000040165.15	ENSMUST00000044060.14	chr8	5	-	SNP	Missense	E_2	3995715.0	3995715.0	T	C	ENSMUST00000044060.14:c.86A>G	K29R	3995715.0	3995715.0	T	C	ENSMUST00000044060.14:c.86A>G	K29R	COSMIC-H1487500	COSMIC-H1487500-M05-V01	COSMIC	25325341.0	False	False	False	False	False	0
CD209	ENSG00000090659.13	ENST00000315599.7	chr19	7	-	True	7810731	7810731	A	C	ENST00000315599.7:c.421T>G	S141A	Missense	E_4	SNP	True	0	Class 0: This mutation can be originally modeled.	0aa	0aa	Cd209c	ENSMUSG00000040165.15	ENSMUST00000044060.14	chr8	5	-	SNP	Missense	E_2	3995746.0	3995746.0	A	C	ENSMUST00000044060.14:c.55T>G	S19A	3995746.0	3995746.0	A	C	ENSMUST00000044060.14:c.55T>G	S19A	COSMIC-H1487503	COSMIC-H1487503-M05-V01	COSMIC	25329027.0	False	False	False	False	False	0
CD209	ENSG00000090659.13	ENST00000315599.7	chr19	7	-	True	7808052	7808052	C	T	ENST00000315599.7:c.1088G>A	G363D	Missense	E_7	SNP	True	0	Class 0: This mutation can be originally modeled.	0aa	2aa	Cd209c	ENSMUSG00000040165.15	ENSMUST00000044060.14	chr8	5	-	SNP	Missense	E_5	3990356.0	3990356.0	C	T	ENSMUST00000044060.14:c.461G>A	G154D	3990356.0	3990356.0	C	T	ENSMUST00000044060.14:c.461G>A	G154D	COSMIC-H1487505	COSMIC-H1487505-M05-V01	COSMIC	25329041.0	False	False	False	False	False	2
CD209	ENSG00000090659.13	ENST00000315599.7	chr19	7	-	True	7810680	7810680	C	G	ENST00000315599.7:c.472G>C	G158R	Missense	E_4	SNP	True	0	Class 0: This mutation can be originally modeled.	0aa	0aa	Cd209c	ENSMUSG00000040165.15	ENSMUST00000044060.14	chr8	5	-	SNP	Missense	E_2	3995740.0	3995740.0	C	G	ENSMUST00000044060.14:c.61G>C	G21R	3995740.0	3995740.0	C	G	ENSMUST00000044060.14:c.61G>C	G21R	COSMIC-H1488581	COSMIC-H1488581-M05-V01	COSMIC	25324918.0	False	False	False	False	False	0
CD209	ENSG00000090659.13	ENST00000315599.7	chr19	7	-	True	7809058	7809058	C	T	ENST00000315599.7:c.948G>A	M316I	Missense	E_6	SNP	True	0	Class 0: This mutation can be originally modeled.	1aa	5aa	Cd209c	ENSMUSG00000040165.15	ENSMUST00000044060.14	chr8	5	-	SNP	Missense	E_4	3994138.0	3994138.0	C	T	ENSMUST00000044060.14:c.321G>A	M107I	3994138.0	3994138.0	C	T	ENSMUST00000044060.14:c.321G>A	M107I	COSMIC-H1488584	COSMIC-H1488584-M05-V01	COSMIC	25324966.0	False	False	False	False	False	6
CD209	ENSG00000090659.13	ENST00000315599.7	chr19	7	-	True	7808025	7808025	G	T	ENST00000315599.7:c.1115C>A	A372D	Missense	E_7	SNP	True	0	Class 0: This mutation can be originally modeled.	0aa	0aa	Cd209c	ENSMUSG00000040165.15	ENSMUST00000044060.14	chr8	5	-	SNP	Missense	E_5	3990344.0	3990344.0	G	T	ENSMUST00000044060.14:c.473C>A	A158D	3990344.0	3990344.0	G	T	ENSMUST00000044060.14:c.473C>A	A158D	COSMIC-H1488601	COSMIC-H1488601-M05-V01	COSMIC	25325233.0	False	False	False	False	False	0
CD209	ENSG00000090659.13	ENST00000315599.7	chr19	7	-	True	7807988	7807988	G	A	ENST00000315599.7:c.1152C>T	C384delinsC	Silent	E_7	SNP	True	0	Class 0: This mutation can be originally modeled.	1aa	0aa	Cd209c	ENSMUSG00000040165.15	ENSMUST00000044060.14	chr8	5	-	SNP	Silent	E_5	3990292.0	3990292.0	G	A	ENSMUST00000044060.14:c.525C>T	C175delinsC	3990292.0	3990292.0	G	A	ENSMUST00000044060.14:c.525C>T	C175delinsC	COSMIC-H1488609	COSMIC-H1488609-M05-V01	COSMIC	25325309.0	False	False	False	False	False	1
CD209	ENSG00000090659.13	ENST00000315599.7	chr19	7	-	True	7809090	7809090	G	T	ENST00000315599.7:c.916C>A	Q306K	Missense	E_6	SNP	True	0	Class 0: This mutation can be originally modeled.	0aa	0aa	Cd209c	ENSMUSG00000040165.15	ENSMUST00000044060.14	chr8	5	-	SNP	Missense	E_4	3994170.0	3994170.0	G	T	ENSMUST00000044060.14:c.289C>A	Q97K	3994170.0	3994170.0	G	T	ENSMUST00000044060.14:c.289C>A	Q97K	COSMIC-H1488622	COSMIC-H1488622-M05-V01	COSMIC	25325538.0	False	False	False	False	False	0
CD209	ENSG00000090659.13	ENST00000315599.7	chr19	7	-	True	7807992	7807992	G	A	ENST00000315599.7:c.1148C>T	S383F	Missense	E_7	SNP	True	0	Class 0: This mutation can be originally modeled.	0aa	1aa	Cd209c	ENSMUSG00000040165.15	ENSMUST00000044060.14	chr8	5	-	SNP	Missense	E_5	3990296.0	3990296.0	G	A	ENSMUST00000044060.14:c.521C>T	S174F	3990296.0	3990296.0	G	A	ENSMUST00000044060.14:c.521C>T	S174F	COSMIC-H1488831	COSMIC-H1488831-M05-V01	COSMIC	25324329.0	False	False	False	False	False	1
CD209	ENSG00000090659.13	ENST00000315599.7	chr19	7	-	True	7809010	7809010	G	A	ENST00000315599.7:c.996C>T	G332delinsG	Silent	E_6	SNP	True	0	Class 0: This mutation can be originally modeled.	3aa	1aa	Cd209c	ENSMUSG00000040165.15	ENSMUST00000044060.14	chr8	5	-	SNP	Silent	E_4	3994090.0	3994090.0	G	A	ENSMUST00000044060.14:c.369C>T	G123delinsG	3994090.0	3994090.0	G	A	ENSMUST00000044060.14:c.369C>T	G123delinsG	COSMIC-H1488834	COSMIC-H1488834-M05-V01	COSMIC	25324348.0	False	False	False	False	False	4
CD209	ENSG00000090659.13	ENST00000315599.7	chr19	7	-	True	7809829	7809829	G	C	ENST00000315599.7:c.898C>G	Q300E	Missense	E_5	SNP	True	0	Class 0: This mutation can be originally modeled.	1aa	0aa	Cd209c	ENSMUSG00000040165.15	ENSMUST00000044060.14	chr8	5	-	SNP	Missense	E_3	3994889.0	3994889.0	G	C	ENSMUST00000044060.14:c.274C>G	Q92E	3994889.0	3994889.0	G	C	ENSMUST00000044060.14:c.274C>G	Q92E	COSMIC-H1489164	COSMIC-H1489164-M05-V01	COSMIC	25329293.0	False	False	False	False	False	1
CD209	ENSG00000090659.13	ENST00000315599.7	chr19	7	-	True	7809048	7809048	C	A	ENST00000315599.7:c.958G>T	D320Y	Missense	E_6	SNP	True	0	Class 0: This mutation can be originally modeled.	5aa	1aa	Cd209c	ENSMUSG00000040165.15	ENSMUST00000044060.14	chr8	5	-	SNP	Missense	E_4	3994128.0	3994128.0	C	A	ENSMUST00000044060.14:c.331G>T	D111Y	3994128.0	3994128.0	C	A	ENSMUST00000044060.14:c.331G>T	D111Y	COSMIC-H1489176	COSMIC-H1489176-M05-V01	COSMIC	25329391.0	False	False	False	False	False	6
CD209	ENSG00000090659.13	ENST00000315599.7	chr19	7	-	True	7809938	7809938	G	A	ENST00000315599.7:c.789C>T	F263delinsF	Silent	E_5	SNP	True	0	Class 0: This mutation can be originally modeled.	0aa	6aa	Cd209c	ENSMUSG00000040165.15	ENSMUST00000044060.14	chr8	5	-	SNP	Silent	E_3	3994998.0	3994998.0	G	A	ENSMUST00000044060.14:c.165C>T	F55delinsF	3994998.0	3994998.0	G	A	ENSMUST00000044060.14:c.165C>T	F55delinsF	COSMIC-H1489189	COSMIC-H1489189-M05-V01	COSMIC	25329557.0	False	False	False	False	False	6
CD209	ENSG00000090659.13	ENST00000315599.7	chr19	7	-	True	7809969	7809969	C	T	ENST00000315599.7:c.758G>A	C253Y	Missense	E_5	SNP	True	0	Class 0: This mutation can be originally modeled.	2aa	0aa	Cd209c	ENSMUSG00000040165.15	ENSMUST00000044060.14	chr8	5	-	SNP	Missense	E_3	3995029.0	3995029.0	C	T	ENSMUST00000044060.14:c.134G>A	C45Y	3995029.0	3995029.0	C	T	ENSMUST00000044060.14:c.134G>A	C45Y	COSMIC-H1489195	COSMIC-H1489195-M05-V01	COSMIC	25329595.0	False	False	False	False	False	2
CD209	ENSG00000090659.13	ENST00000315599.7	chr19	7	-	True	7809094	7809094	C	T	ENST00000315599.7:c.912G>A	Q304delinsQ	Silent	E_6	SNP	True	0	Class 0: This mutation can be originally modeled.	2aa	0aa	Cd209c	ENSMUSG00000040165.15	ENSMUST00000044060.14	chr8	5	-	SNP	Silent	E_4	3994171.0	3994171.0	C	T	ENSMUST00000044060.14:c.288G>A	Q96delinsQ	3994171.0	3994171.0	C	T	ENSMUST00000044060.14:c.288G>A	Q96delinsQ	COSMIC-H1490361	COSMIC-H1490361-M05-V01	COSMIC	25325807.0	False	False	False	False	False	2
CD209	ENSG00000090659.13	ENST00000315599.7	chr19	7	-	True	7809953	7809953	C	T	ENST00000315599.7:c.774G>A	W258*	Nonsense	E_5	SNP	True	0	Class 0: This mutation can be originally modeled.	3aa	0aa	Cd209c	ENSMUSG00000040165.15	ENSMUST00000044060.14	chr8	5	-	SNP	Nonsense	E_3	3995013.0	3995013.0	C	T	ENSMUST00000044060.14:c.150G>A	W50*	3995013.0	3995013.0	C	T	ENSMUST00000044060.14:c.150G>A	W50*	COSMIC-H1490363	COSMIC-H1490363-M05-V01	COSMIC	25325823.0	False	False	False	False	False	3
CD209	ENSG00000090659.13	ENST00000315599.7	chr19	7	-	True	7809954	7809954	C	T	ENST00000315599.7:c.773G>A	W258*	Nonsense	E_5	SNP	True	0	Class 0: This mutation can be originally modeled.	3aa	0aa	Cd209c	ENSMUSG00000040165.15	ENSMUST00000044060.14	chr8	5	-	SNP	Nonsense	E_3	3995014.0	3995014.0	C	T	ENSMUST00000044060.14:c.149G>A	W50*	3995014.0	3995014.0	C	T	ENSMUST00000044060.14:c.149G>A	W50*	COSMIC-H1490364	COSMIC-H1490364-M05-V01	COSMIC	25325833.0	False	False	False	False	False	3
CD209	ENSG00000090659.13	ENST00000315599.7	chr19	7	-	True	7809008	7809008	G	A	ENST00000315599.7:c.998C>T	S333L	Missense	E_6	SNP	True	0	Class 0: This mutation can be originally modeled.	4aa	0aa	Cd209c	ENSMUSG00000040165.15	ENSMUST00000044060.14	chr8	5	-	SNP	Missense	E_4	3994088.0	3994088.0	G	A	ENSMUST00000044060.14:c.371C>T	S124L	3994088.0	3994088.0	G	A	ENSMUST00000044060.14:c.371C>T	S124L	COSMIC-H1490388	COSMIC-H1490388-M05-V01	COSMIC	25326133.0	False	False	False	False	False	4
CD209	ENSG00000090659.13	ENST00000315599.7	chr19	7	-	True	7810438	7810438	G	C	ENST00000315599.7:c.714C>G	I238M	Missense	E_4	SNP	True	0	Class 0: This mutation can be originally modeled.	0aa	0aa	Cd209c	ENSMUSG00000040165.15	ENSMUST00000044060.14	chr8	5	-	SNP	Missense	E_2	3995678.0	3995678.0	T	C	ENSMUST00000044060.14:c.123A>G	I41M	3995678.0	3995678.0	T	C	ENSMUST00000044060.14:c.123A>G	I41M	COSMIC-H1491157	COSMIC-H1491157-M05-V01	COSMIC	25320624.0	False	False	False	False	False	0
CD209	ENSG00000090659.13	ENST00000315599.7	chr19	7	-	True	7809857	7809857	C	G	ENST00000315599.7:c.870G>C	Q290H	Missense	E_5	SNP	True	0	Class 0: This mutation can be originally modeled.	1aa	6aa	Cd209c	ENSMUSG00000040165.15	ENSMUST00000044060.14	chr8	5	-	SNP	Missense	E_3	3994917.0	3994917.0	T	G	ENSMUST00000044060.14:c.246A>C	Q82H	3994917.0	3994917.0	T	G	ENSMUST00000044060.14:c.246A>C	Q82H	COSMIC-H1541335	COSMIC-H1541335-M05-V01	COSMIC	25329963.0	False	False	False	False	False	7
CD209	ENSG00000090659.13	ENST00000315599.7	chr19	7	-	True	7812212	7812212	C	T	ENST00000315599.7:c.86G>A	R29Q	Missense	E_2	SNP	True	1	Class 1: This mutation can be alternatively modeled.	1aa	0aa	Cd209c	ENSMUSG00000040165.15	ENSMUST00000044060.14	chr8	5	-	DNP	Missense	E_1	3995892.0	3995892.0	C	T	ENSMUST00000044060.14:c.17G>A	R6H	3995891.0	3995892.0	GC	TT	ENSMUST00000044060.14:c.17_18GC>AA	R6Q	COSMIC-H1483664	COSMIC-H1483664-M05-V01	COSMIC	25321488.0	False	False	False	False	False	1
CD209	ENSG00000090659.13	ENST00000315599.7	chr19	7	-	True	7812212	7812212	C	T	ENST00000315599.7:c.86G>A	R29Q	Missense	E_2	SNP	True	1	Class 1: This mutation can be alternatively modeled.	1aa	0aa	Cd209c	ENSMUSG00000040165.15	ENSMUST00000044060.14	chr8	5	-	DNP	Missense	E_1	3995892.0	3995892.0	C	T	ENSMUST00000044060.14:c.17G>A	R6H	3995891.0	3995892.0	GC	CT	ENSMUST00000044060.14:c.17_18GC>AG	R6Q	COSMIC-H1483664	COSMIC-H1483664-M05-V02	COSMIC	25321488.0	False	False	False	False	False	1
CD209	ENSG00000090659.13	ENST00000315599.7	chr19	7	-	True	7812221	7812221	C	T	ENST00000315599.7:c.77G>A	R26Q	Missense	E_2	SNP	True	1	Class 1: This mutation can be alternatively modeled.	0aa	0aa	Cd209c	ENSMUSG00000040165.15	ENSMUST00000044060.14	chr8	5	-	DNP	Missense	E_1	3995904.0	3995904.0	C	T	ENSMUST00000044060.14:c.5G>A	R2H	3995903.0	3995904.0	GC	CT	ENSMUST00000044060.14:c.5_6GC>AG	R2Q	COSMIC-H1485851	COSMIC-H1485851-M05-V01	COSMIC	25321732.0	False	False	False	False	False	0
CD209	ENSG00000090659.13	ENST00000315599.7	chr19	7	-	True	7812221	7812221	C	T	ENST00000315599.7:c.77G>A	R26Q	Missense	E_2	SNP	True	1	Class 1: This mutation can be alternatively modeled.	0aa	0aa	Cd209c	ENSMUSG00000040165.15	ENSMUST00000044060.14	chr8	5	-	DNP	Missense	E_1	3995904.0	3995904.0	C	T	ENSMUST00000044060.14:c.5G>A	R2H	3995903.0	3995904.0	GC	TT	ENSMUST00000044060.14:c.5_6GC>AA	R2Q	COSMIC-H1485851	COSMIC-H1485851-M05-V02	COSMIC	25321732.0	False	False	False	False	False	0
CD209	ENSG00000090659.13	ENST00000315599.7	chr19	7	-	True	7812222	7812222	G	A	ENST00000315599.7:c.76C>T	R26*	Nonsense	E_2	SNP	True	1	Class 1: This mutation can be alternatively modeled.	0aa	0aa	Cd209c	ENSMUSG00000040165.15	ENSMUST00000044060.14	chr8	5	-	TNP	Nonsense	E_1	3995905.0	3995905.0	G	A	ENSMUST00000044060.14:c.4C>T	R2C	3995903.0	3995905.0	GCG	TCA	ENSMUST00000044060.14:c.4_6CGC>TGA	R2*	COSMIC-H1485886	COSMIC-H1485886-M05-V01	COSMIC	25322239.0	False	False	False	False	False	0
CD209	ENSG00000090659.13	ENST00000315599.7	chr19	7	-	True	7812222	7812222	G	A	ENST00000315599.7:c.76C>T	R26*	Nonsense	E_2	SNP	True	1	Class 1: This mutation can be alternatively modeled.	0aa	0aa	Cd209c	ENSMUSG00000040165.15	ENSMUST00000044060.14	chr8	5	-	TNP	Nonsense	E_1	3995905.0	3995905.0	G	A	ENSMUST00000044060.14:c.4C>T	R2C	3995903.0	3995905.0	GCG	CTA	ENSMUST00000044060.14:c.4_6CGC>TAG	R2*	COSMIC-H1485886	COSMIC-H1485886-M05-V02	COSMIC	25322239.0	False	False	False	False	False	0
CD209	ENSG00000090659.13	ENST00000315599.7	chr19	7	-	True	7812222	7812222	G	A	ENST00000315599.7:c.76C>T	R26*	Nonsense	E_2	SNP	True	1	Class 1: This mutation can be alternatively modeled.	0aa	0aa	Cd209c	ENSMUSG00000040165.15	ENSMUST00000044060.14	chr8	5	-	TNP	Nonsense	E_1	3995905.0	3995905.0	G	A	ENSMUST00000044060.14:c.4C>T	R2C	3995903.0	3995905.0	GCG	TTA	ENSMUST00000044060.14:c.4_6CGC>TAA	R2*	COSMIC-H1485886	COSMIC-H1485886-M05-V03	COSMIC	25322239.0	False	False	False	False	False	0
CD209	ENSG00000090659.13	ENST00000315599.7	chr19	7	-	True	7811391	7811391	G	T	ENST00000315599.7:c.133C>A	L45M	Missense	E_3	SNP	True	1	Class 1: This mutation can be alternatively modeled.	0aa	1aa	Cd209c	ENSMUSG00000040165.15	ENSMUST00000044060.14	chr8	5	-	TNP	Missense	E_1	3995890.0	3995890.0	G	T	ENSMUST00000044060.14:c.19C>A	L7I	3995888.0	3995890.0	TAG	CAT	ENSMUST00000044060.14:c.19_21CTA>ATG	L7M	COSMIC-H1488597	COSMIC-H1488597-M05-V01	COSMIC	25325199.0	False	False	False	False	False	1
CD209	ENSG00000090659.13	ENST00000315599.7	chr19	7	-	True	7809853	7809853	C	T	ENST00000315599.7:c.874G>A	V292I	Missense	E_5	SNP	True	1	Class 1: This mutation can be alternatively modeled.	3aa	4aa	Cd209c	ENSMUSG00000040165.15	ENSMUST00000044060.14	chr8	5	-	TNP	Missense	E_3	3994913.0	3994913.0	C	T	ENSMUST00000044060.14:c.250G>A	V84M	3994911.0	3994913.0	CAC	AAT	ENSMUST00000044060.14:c.250_252GTG>ATT	V84I	COSMIC-H1491050	COSMIC-H1491050-M05-V01	COSMIC	25326536.0	False	False	False	False	False	7
CD209	ENSG00000090659.13	ENST00000315599.7	chr19	7	-	True	7809853	7809853	C	T	ENST00000315599.7:c.874G>A	V292I	Missense	E_5	SNP	True	1	Class 1: This mutation can be alternatively modeled.	3aa	4aa	Cd209c	ENSMUSG00000040165.15	ENSMUST00000044060.14	chr8	5	-	TNP	Missense	E_3	3994913.0	3994913.0	C	T	ENSMUST00000044060.14:c.250G>A	V84M	3994911.0	3994913.0	CAC	GAT	ENSMUST00000044060.14:c.250_252GTG>ATC	V84I	COSMIC-H1491050	COSMIC-H1491050-M05-V02	COSMIC	25326536.0	False	False	False	False	False	7
CD209	ENSG00000090659.13	ENST00000315599.7	chr19	7	-	True	7809853	7809853	C	T	ENST00000315599.7:c.874G>A	V292I	Missense	E_5	SNP	True	1	Class 1: This mutation can be alternatively modeled.	3aa	4aa	Cd209c	ENSMUSG00000040165.15	ENSMUST00000044060.14	chr8	5	-	TNP	Missense	E_3	3994913.0	3994913.0	C	T	ENSMUST00000044060.14:c.250G>A	V84M	3994911.0	3994913.0	CAC	TAT	ENSMUST00000044060.14:c.250_252GTG>ATA	V84I	COSMIC-H1491050	COSMIC-H1491050-M05-V03	COSMIC	25326536.0	False	False	False	False	False	7
CD209	ENSG00000090659.13	ENST00000315599.7	chr19	7	-	True	7812417	7812417	G	T	ENST00000315599.7:c.4C>A		Non_Coding,5		SNP	True	2	Class 2: This mutation can be modeled, but the effect may not be consistent.	0nt	0nt	Cd209c	ENSMUSG00000040165.15	ENSMUST00000044060.14	chr8	5	-	SNP	5'		3996850.0	3996850.0	A	T	ENSMUST00000044060.14:c.14T>A		3996850.0	3996850.0	A	T	ENSMUST00000044060.14:c.14T>A		COSMIC-H1489163	COSMIC-H1489163-M05-V01	COSMIC	25329288.0	False	False	False	False	False	0
CD209	ENSG00000090659.13	ENST00000315599.7	chr19	7	-	True	7807955	7807955	G	A	ENST00000315599.7:c.1185C>T	A395delinsA	Silent	E_7	SNP	False	4	Class 4: Mutated sequences are not identical.	0aa	0aa	Cd209c	ENSMUSG00000040165.15	ENSMUST00000044060.14	chr8	5	-																CLINVAR-H2034657		CLINVAR	780520.0	False	False	False	False	False	0
CD209	ENSG00000090659.13	ENST00000315599.7	chr19	7	-	True	7809077	7809077	C	A	ENST00000315599.7:c.929G>T	S310I	Missense	E_6	SNP	False	4	Class 4: Mutated sequences are not identical.	0aa	0aa	Cd209c	ENSMUSG00000040165.15	ENSMUST00000044060.14	chr8	5	-																CLINVAR-H2034662		CLINVAR	2649172.0	False	False	False	False	False	0
CD209	ENSG00000090659.13	ENST00000315599.7	chr19	7	-	True	7810421	7810421	T	C	ENST00000315599.7:c.731A>G	Q244R	Missense	E_4	SNP	False	4	Class 4: Mutated sequences are not identical.	0aa	0aa	Cd209c	ENSMUSG00000040165.15	ENSMUST00000044060.14	chr8	5	-																CLINVAR-H2034664		CLINVAR	2649173.0	False	False	False	False	False	0
CD209	ENSG00000090659.13	ENST00000315599.7	chr19	7	-	True	7810510	7810510	C	G	ENST00000315599.7:c.642G>C	E214D	Missense	E_4	SNP	False	4	Class 4: Mutated sequences are not identical.	0aa	0aa	Cd209c	ENSMUSG00000040165.15	ENSMUST00000044060.14	chr8	5	-																CLINVAR-H2034666		CLINVAR	625909.0	False	False	False	False	False	0
CD209	ENSG00000090659.13	ENST00000315599.7	chr19	7	-	True	7810517	7810517	T	A	ENST00000315599.7:c.635A>T	Q212L	Missense	E_4	SNP	False	4	Class 4: Mutated sequences are not identical.	0aa	0aa	Cd209c	ENSMUSG00000040165.15	ENSMUST00000044060.14	chr8	5	-																CLINVAR-H2034667		CLINVAR	2210379.0	False	False	False	False	False	0
CD209	ENSG00000090659.13	ENST00000315599.7	chr19	7	-	True	7810559	7810559	C	T	ENST00000315599.7:c.593G>A	R198Q	Missense	E_4	SNP	False	4	Class 4: Mutated sequences are not identical.	0aa	0aa	Cd209c	ENSMUSG00000040165.15	ENSMUST00000044060.14	chr8	5	-																CLINVAR-H2034669		CLINVAR	2649176.0	False	False	False	False	False	0
CD209	ENSG00000090659.13	ENST00000315599.7	chr19	7	-	True	7810586	7810586	T	A	ENST00000315599.7:c.566A>T	Q189L	Missense	E_4	SNP	False	4	Class 4: Mutated sequences are not identical.	0aa	0aa	Cd209c	ENSMUSG00000040165.15	ENSMUST00000044060.14	chr8	5	-																CLINVAR-H2034670		CLINVAR	827974.0	False	False	False	False	False	0
CD209	ENSG00000090659.13	ENST00000315599.7	chr19	7	-	True	7810630	7810630	A	G	ENST00000315599.7:c.522T>C	T174delinsT	Silent	E_4	SNP	False	4	Class 4: Mutated sequences are not identical.	0aa	0aa	Cd209c	ENSMUSG00000040165.15	ENSMUST00000044060.14	chr8	5	-																CLINVAR-H2034671		CLINVAR	2649177.0	False	False	False	False	False	0
CD209	ENSG00000090659.13	ENST00000315599.7	chr19	7	-	True	7810758	7810758	C	A	ENST00000315599.7:c.394G>T	A132S	Missense	E_4	SNP	False	4	Class 4: Mutated sequences are not identical.	0aa	0aa	Cd209c	ENSMUSG00000040165.15	ENSMUST00000044060.14	chr8	5	-																CLINVAR-H2034672		CLINVAR	2319238.0	False	False	False	False	False	0
CD209	ENSG00000090659.13	ENST00000315599.7	chr19	7	-	True	7810766	7810766	C	T	ENST00000315599.7:c.386G>A	R129Q	Missense	E_4	SNP	False	4	Class 4: Mutated sequences are not identical.	0aa	0aa	Cd209c	ENSMUSG00000040165.15	ENSMUST00000044060.14	chr8	5	-																CLINVAR-H2034673		CLINVAR	2649178.0	False	False	False	False	False	0
CD209	ENSG00000090659.13	ENST00000315599.7	chr19	7	-	True	7810928	7810928	T	C	ENST00000315599.7:c.224A>G	D75G	Missense	E_4	SNP	False	4	Class 4: Mutated sequences are not identical.	0aa	0aa	Cd209c	ENSMUSG00000040165.15	ENSMUST00000044060.14	chr8	5	-																CLINVAR-H2034674		CLINVAR	2610812.0	False	False	False	False	False	0
CD209	ENSG00000090659.13	ENST00000315599.7	chr19	7	-	True	7812360	7812360	C	A	ENST00000315599.7:c.38G>T	G13V	Missense	E_1	SNP	False	4	Class 4: Mutated sequences are not identical.	0aa	0aa	Cd209c	ENSMUSG00000040165.15	ENSMUST00000044060.14	chr8	5	-																CLINVAR-H2034675		CLINVAR	2239967.0	False	False	False	False	False	0
CD209	ENSG00000090659.13	ENST00000315599.7	chr19	7	-	True	7810809	7810809	G	A	ENST00000315599.7:c.343C>T	P115S	Missense	E_4	SNP	False	4	Class 4: Mutated sequences are not identical.	0aa	0aa	Cd209c	ENSMUSG00000040165.15	ENSMUST00000044060.14	chr8	5	-																COSMIC-H1482960		COSMIC	25326575.0	False	False	False	False	False	0
CD209	ENSG00000090659.13	ENST00000315599.7	chr19	7	-	True	7810611	7810611	C	G	ENST00000315599.7:c.541G>C	G181R	Missense	E_4	SNP	False	4	Class 4: Mutated sequences are not identical.	0aa	0aa	Cd209c	ENSMUSG00000040165.15	ENSMUST00000044060.14	chr8	5	-																COSMIC-H1482962		COSMIC	25326588.0	False	False	False	False	False	0
CD209	ENSG00000090659.13	ENST00000315599.7	chr19	7	-	True	7811368	7811368	G	C	ENST00000315599.7:c.156C>G	L52delinsL	Silent	E_3	SNP	False	4	Class 4: Mutated sequences are not identical.	0aa	0aa	Cd209c	ENSMUSG00000040165.15	ENSMUST00000044060.14	chr8	5	-																COSMIC-H1482963		COSMIC	25326701.0	False	False	False	False	False	0
CD209	ENSG00000090659.13	ENST00000315599.7	chr19	7	-	True	7810597	7810597	C	A	ENST00000315599.7:c.555G>T	E185D	Missense	E_4	SNP	False	4	Class 4: Mutated sequences are not identical.	0aa	0aa	Cd209c	ENSMUSG00000040165.15	ENSMUST00000044060.14	chr8	5	-																COSMIC-H1482964		COSMIC	25321431.0	False	False	False	False	False	0
CD209	ENSG00000090659.13	ENST00000315599.7	chr19	7	-	True	7812232	7812232	G	A	ENST00000315599.7:c.66C>T	G22delinsG	Silent	E_2	SNP	False	4	Class 4: Mutated sequences are not identical.	0aa	0aa	Cd209c	ENSMUSG00000040165.15	ENSMUST00000044060.14	chr8	5	-																COSMIC-H1483277		COSMIC	25320657.0	False	False	False	False	False	0
CD209	ENSG00000090659.13	ENST00000315599.7	chr19	7	-	True	7810893	7810893	C	A	ENST00000315599.7:c.259G>T	A87S	Missense	E_4	SNP	False	4	Class 4: Mutated sequences are not identical.	0aa	0aa	Cd209c	ENSMUSG00000040165.15	ENSMUST00000044060.14	chr8	5	-																COSMIC-H1483278		COSMIC	25320662.0	False	False	False	False	False	0
CD209	ENSG00000090659.13	ENST00000315599.7	chr19	7	-	True	7807928	7807928	C	T	ENST00000315599.7:c.1212G>A	A404delinsA	Silent	E_7	SNP	False	4	Class 4: Mutated sequences are not identical.	0aa	0aa	Cd209c	ENSMUSG00000040165.15	ENSMUST00000044060.14	chr8	5	-																COSMIC-H1483279		COSMIC	25320665.0	False	False	False	False	False	0
CD209	ENSG00000090659.13	ENST00000315599.7	chr19	7	-	True	7807981	7807981	C	T	ENST00000315599.7:c.1159G>A	D387N	Missense	E_7	SNP	False	4	Class 4: Mutated sequences are not identical.	0aa	0aa	Cd209c	ENSMUSG00000040165.15	ENSMUST00000044060.14	chr8	5	-																COSMIC-H1483280		COSMIC	25320671.0	False	False	False	False	False	0
CD209	ENSG00000090659.13	ENST00000315599.7	chr19	7	-	True	7810560	7810560	G	A	ENST00000315599.7:c.592C>T	R198W	Missense	E_4	SNP	False	4	Class 4: Mutated sequences are not identical.	0aa	0aa	Cd209c	ENSMUSG00000040165.15	ENSMUST00000044060.14	chr8	5	-																COSMIC-H1483283		COSMIC	25320690.0	False	False	False	False	False	0
CD209	ENSG00000090659.13	ENST00000315599.7	chr19	7	-	True	7812246	7812246	C	T	ENST00000315599.7:c.52G>A	E18K	Missense	E_2	SNP	False	4	Class 4: Mutated sequences are not identical.	0aa	0aa	Cd209c	ENSMUSG00000040165.15	ENSMUST00000044060.14	chr8	5	-																COSMIC-H1483284		COSMIC	25320695.0	False	False	False	False	False	0
CD209	ENSG00000090659.13	ENST00000315599.7	chr19	7	-	True	7810656	7810656	T	G	ENST00000315599.7:c.496A>C	M166L	Missense	E_4	SNP	False	4	Class 4: Mutated sequences are not identical.	0aa	0aa	Cd209c	ENSMUSG00000040165.15	ENSMUST00000044060.14	chr8	5	-																COSMIC-H1483285		COSMIC	25320902.0	False	False	False	False	False	0
CD209	ENSG00000090659.13	ENST00000315599.7	chr19	7	-	True	7812209	7812209	C	T	ENST00000315599.7:c.89G>A	G30E	Missense	E_2	SNP	False	4	Class 4: Mutated sequences are not identical.	0aa	0aa	Cd209c	ENSMUSG00000040165.15	ENSMUST00000044060.14	chr8	5	-																COSMIC-H1483288		COSMIC	25320925.0	False	False	False	False	False	0
CD209	ENSG00000090659.13	ENST00000315599.7	chr19	7	-	True	7810954	7810954	G	A	ENST00000315599.7:c.198C>T	S66delinsS	Silent	E_4	SNP	False	4	Class 4: Mutated sequences are not identical.	0aa	0aa	Cd209c	ENSMUSG00000040165.15	ENSMUST00000044060.14	chr8	5	-																COSMIC-H1483289		COSMIC	25320934.0	False	False	False	False	False	0
CD209	ENSG00000090659.13	ENST00000315599.7	chr19	7	-	True	7810561	7810561	G	A	ENST00000315599.7:c.591C>T	T197delinsT	Silent	E_4	SNP	False	4	Class 4: Mutated sequences are not identical.	0aa	0aa	Cd209c	ENSMUSG00000040165.15	ENSMUST00000044060.14	chr8	5	-																COSMIC-H1483625		COSMIC	25323047.0	False	False	False	False	False	0
CD209	ENSG00000090659.13	ENST00000315599.7	chr19	7	-	True	7810788	7810788	C	T	ENST00000315599.7:c.364G>A	E122K	Missense	E_4	SNP	False	4	Class 4: Mutated sequences are not identical.	0aa	0aa	Cd209c	ENSMUSG00000040165.15	ENSMUST00000044060.14	chr8	5	-																COSMIC-H1483631		COSMIC	25326834.0	False	False	False	False	False	0
CD209	ENSG00000090659.13	ENST00000315599.7	chr19	7	-	True	7810698	7810698	A	G	ENST00000315599.7:c.454T>C	W152R	Missense	E_4	SNP	False	4	Class 4: Mutated sequences are not identical.	0aa	0aa	Cd209c	ENSMUSG00000040165.15	ENSMUST00000044060.14	chr8	5	-																COSMIC-H1483642		COSMIC	25321541.0	False	False	False	False	False	0
CD209	ENSG00000090659.13	ENST00000315599.7	chr19	7	-	True	7810845	7810845	C	G	ENST00000315599.7:c.307G>C	E103Q	Missense	E_4	SNP	False	4	Class 4: Mutated sequences are not identical.	0aa	0aa	Cd209c	ENSMUSG00000040165.15	ENSMUST00000044060.14	chr8	5	-																COSMIC-H1483645		COSMIC	25327015.0	False	False	False	False	False	0
CD209	ENSG00000090659.13	ENST00000315599.7	chr19	7	-	True	7811377	7811377	G	T	ENST00000315599.7:c.147C>A	S49delinsS	Silent	E_3	SNP	False	4	Class 4: Mutated sequences are not identical.	0aa	0aa	Cd209c	ENSMUSG00000040165.15	ENSMUST00000044060.14	chr8	5	-																COSMIC-H1483647		COSMIC	25327037.0	False	False	False	False	False	0
CD209	ENSG00000090659.13	ENST00000315599.7	chr19	7	-	True	7809893	7809893	G	A	ENST00000315599.7:c.834C>T	H278delinsH	Silent	E_5	SNP	False	4	Class 4: Mutated sequences are not identical.	0aa	0aa	Cd209c	ENSMUSG00000040165.15	ENSMUST00000044060.14	chr8	5	-																COSMIC-H1483648		COSMIC	25322868.0	False	False	False	False	False	0
CD209	ENSG00000090659.13	ENST00000315599.7	chr19	7	-	True	7810724	7810724	A	T	ENST00000315599.7:c.428T>A	L143Q	Missense	E_4	SNP	False	4	Class 4: Mutated sequences are not identical.	0aa	0aa	Cd209c	ENSMUSG00000040165.15	ENSMUST00000044060.14	chr8	5	-																COSMIC-H1483649		COSMIC	25322439.0	False	False	False	False	False	0
CD209	ENSG00000090659.13	ENST00000315599.7	chr19	7	-	True	7810926	7810926	C	T	ENST00000315599.7:c.226G>A	A76T	Missense	E_4	SNP	False	4	Class 4: Mutated sequences are not identical.	0aa	0aa	Cd209c	ENSMUSG00000040165.15	ENSMUST00000044060.14	chr8	5	-																COSMIC-H1483650		COSMIC	25320941.0	False	False	False	False	False	0
CD209	ENSG00000090659.13	ENST00000315599.7	chr19	7	-	True	7810953	7810953	T	C	ENST00000315599.7:c.199A>G	I67V	Missense	E_4	SNP	False	4	Class 4: Mutated sequences are not identical.	0aa	0aa	Cd209c	ENSMUSG00000040165.15	ENSMUST00000044060.14	chr8	5	-																COSMIC-H1483653		COSMIC	25327089.0	False	False	False	False	False	0
CD209	ENSG00000090659.13	ENST00000315599.7	chr19	7	-	True	7810766	7810766	C	T	ENST00000315599.7:c.386G>A	R129Q	Missense	E_4	SNP	False	4	Class 4: Mutated sequences are not identical.	0aa	0aa	Cd209c	ENSMUSG00000040165.15	ENSMUST00000044060.14	chr8	5	-																COSMIC-H1483661		COSMIC	25321514.0	False	False	False	False	False	0
CD209	ENSG00000090659.13	ENST00000315599.7	chr19	7	-	True	7810835	7810835	T	C	ENST00000315599.7:c.317A>G	Q106R	Missense	E_4	SNP	False	4	Class 4: Mutated sequences are not identical.	0aa	0aa	Cd209c	ENSMUSG00000040165.15	ENSMUST00000044060.14	chr8	5	-																COSMIC-H1483663		COSMIC	25321470.0	False	False	False	False	False	0
CD209	ENSG00000090659.13	ENST00000315599.7	chr19	7	-	True	7810784	7810784	A	C	ENST00000315599.7:c.368T>G	I123S	Missense	E_4	SNP	False	4	Class 4: Mutated sequences are not identical.	0aa	0aa	Cd209c	ENSMUSG00000040165.15	ENSMUST00000044060.14	chr8	5	-																COSMIC-H1483665		COSMIC	25324502.0	False	False	False	False	False	0
CD209	ENSG00000090659.13	ENST00000315599.7	chr19	7	-	True	7810551	7810551	C	T	ENST00000315599.7:c.601G>A	A201T	Missense	E_4	SNP	False	4	Class 4: Mutated sequences are not identical.	0aa	0aa	Cd209c	ENSMUSG00000040165.15	ENSMUST00000044060.14	chr8	5	-																COSMIC-H1483666		COSMIC	25327316.0	False	False	False	False	False	0
CD209	ENSG00000090659.13	ENST00000315599.7	chr19	7	-	True	7810417	7810417	C	T	ENST00000315599.7:c.735G>A	L245delinsL	Silent	E_4	SNP	False	4	Class 4: Mutated sequences are not identical.	0aa	0aa	Cd209c	ENSMUSG00000040165.15	ENSMUST00000044060.14	chr8	5	-																COSMIC-H1483668		COSMIC	25327332.0	False	False	False	False	False	0
CD209	ENSG00000090659.13	ENST00000315599.7	chr19	7	-	True	7810517	7810517	T	A	ENST00000315599.7:c.635A>T	Q212L	Missense	E_4	SNP	False	4	Class 4: Mutated sequences are not identical.	0aa	0aa	Cd209c	ENSMUSG00000040165.15	ENSMUST00000044060.14	chr8	5	-																COSMIC-H1483671		COSMIC	25326429.0	False	False	False	False	False	0
CD209	ENSG00000090659.13	ENST00000315599.7	chr19	7	-	True	7810586	7810586	T	A	ENST00000315599.7:c.566A>T	Q189L	Missense	E_4	SNP	False	4	Class 4: Mutated sequences are not identical.	0aa	0aa	Cd209c	ENSMUSG00000040165.15	ENSMUST00000044060.14	chr8	5	-																COSMIC-H1483672		COSMIC	25320385.0	False	False	False	False	False	0
CD209	ENSG00000090659.13	ENST00000315599.7	chr19	7	-	True	7811382	7811382	G	T	ENST00000315599.7:c.142C>A	L48I	Missense	E_3	SNP	False	4	Class 4: Mutated sequences are not identical.	0aa	0aa	Cd209c	ENSMUSG00000040165.15	ENSMUST00000044060.14	chr8	5	-																COSMIC-H1483673		COSMIC	25327370.0	False	False	False	False	False	0
CD209	ENSG00000090659.13	ENST00000315599.7	chr19	7	-	True	7810767	7810767	G	A	ENST00000315599.7:c.385C>T	R129W	Missense	E_4	SNP	False	4	Class 4: Mutated sequences are not identical.	0aa	0aa	Cd209c	ENSMUSG00000040165.15	ENSMUST00000044060.14	chr8	5	-																COSMIC-H1483674		COSMIC	25320974.0	False	False	False	False	False	0
CD209	ENSG00000090659.13	ENST00000315599.7	chr19	7	-	True	7810924	7810924	C	T	ENST00000315599.7:c.228G>A	A76delinsA	Silent	E_4	SNP	False	4	Class 4: Mutated sequences are not identical.	0aa	0aa	Cd209c	ENSMUSG00000040165.15	ENSMUST00000044060.14	chr8	5	-																COSMIC-H1483678		COSMIC	25323281.0	False	False	False	False	False	0
CD209	ENSG00000090659.13	ENST00000315599.7	chr19	7	-	True	7812223	7812223	G	A	ENST00000315599.7:c.75C>T	F25delinsF	Silent	E_2	SNP	False	4	Class 4: Mutated sequences are not identical.	0aa	0aa	Cd209c	ENSMUSG00000040165.15	ENSMUST00000044060.14	chr8	5	-																COSMIC-H1483680		COSMIC	25323333.0	False	False	False	False	False	0
CD209	ENSG00000090659.13	ENST00000315599.7	chr19	7	-	True	7810459	7810459	C	A	ENST00000315599.7:c.693G>T	E231D	Missense	E_4	SNP	False	4	Class 4: Mutated sequences are not identical.	0aa	0aa	Cd209c	ENSMUSG00000040165.15	ENSMUST00000044060.14	chr8	5	-																COSMIC-H1483899		COSMIC	25320945.0	False	False	False	False	False	0
CD209	ENSG00000090659.13	ENST00000315599.7	chr19	7	-	True	7810570	7810570	C	A	ENST00000315599.7:c.582G>T	Q194H	Missense	E_4	SNP	False	4	Class 4: Mutated sequences are not identical.	0aa	0aa	Cd209c	ENSMUSG00000040165.15	ENSMUST00000044060.14	chr8	5	-																COSMIC-H1483907		COSMIC	25320962.0	False	False	False	False	False	0
CD209	ENSG00000090659.13	ENST00000315599.7	chr19	7	-	True	7809871	7809871	C	T	ENST00000315599.7:c.856G>A	E286K	Missense	E_5	SNP	False	4	Class 4: Mutated sequences are not identical.	0aa	0aa	Cd209c	ENSMUSG00000040165.15	ENSMUST00000044060.14	chr8	5	-																COSMIC-H1483908		COSMIC	25320348.0	False	False	False	False	False	0
CD209	ENSG00000090659.13	ENST00000315599.7	chr19	7	-	True	7807945	7807945	G	T	ENST00000315599.7:c.1195C>A	P399T	Missense	E_7	SNP	False	4	Class 4: Mutated sequences are not identical.	0aa	0aa	Cd209c	ENSMUSG00000040165.15	ENSMUST00000044060.14	chr8	5	-																COSMIC-H1483917		COSMIC	25321101.0	False	False	False	False	False	0
CD209	ENSG00000090659.13	ENST00000315599.7	chr19	7	-	True	7811399	7811399	G	A	ENST00000315599.7:c.125C>T	P42L	Missense	E_3	SNP	False	4	Class 4: Mutated sequences are not identical.	0aa	0aa	Cd209c	ENSMUSG00000040165.15	ENSMUST00000044060.14	chr8	5	-																COSMIC-H1483920		COSMIC	25321122.0	False	False	False	False	False	0
CD209	ENSG00000090659.13	ENST00000315599.7	chr19	7	-	True	7810745	7810745	T	C	ENST00000315599.7:c.407A>G	E136G	Missense	E_4	SNP	False	4	Class 4: Mutated sequences are not identical.	0aa	0aa	Cd209c	ENSMUSG00000040165.15	ENSMUST00000044060.14	chr8	5	-																COSMIC-H1483923		COSMIC	25321137.0	False	False	False	False	False	0
CD209	ENSG00000090659.13	ENST00000315599.7	chr19	7	-	True	7808018	7808018	G	T	ENST00000315599.7:c.1122C>A	F374L	Missense	E_7	SNP	False	4	Class 4: Mutated sequences are not identical.	0aa	0aa	Cd209c	ENSMUSG00000040165.15	ENSMUST00000044060.14	chr8	5	-																COSMIC-H1483925		COSMIC	25321149.0	False	False	False	False	False	0
CD209	ENSG00000090659.13	ENST00000315599.7	chr19	7	-	True	7809903	7809903	C	T	ENST00000315599.7:c.824G>A	R275Q	Missense	E_5	SNP	False	4	Class 4: Mutated sequences are not identical.	0aa	0aa	Cd209c	ENSMUSG00000040165.15	ENSMUST00000044060.14	chr8	5	-																COSMIC-H1483929		COSMIC	25321168.0	False	False	False	False	False	0
CD209	ENSG00000090659.13	ENST00000315599.7	chr19	7	-	True	7810693	7810693	C	T	ENST00000315599.7:c.459G>A	L153delinsL	Silent	E_4	SNP	False	4	Class 4: Mutated sequences are not identical.	0aa	0aa	Cd209c	ENSMUSG00000040165.15	ENSMUST00000044060.14	chr8	5	-																COSMIC-H1483937		COSMIC	25321421.0	False	False	False	False	False	0
CD209	ENSG00000090659.13	ENST00000315599.7	chr19	7	-	True	7807978	7807978	C	T	ENST00000315599.7:c.1162G>A	E388K	Missense	E_7	SNP	False	4	Class 4: Mutated sequences are not identical.	0aa	0aa	Cd209c	ENSMUSG00000040165.15	ENSMUST00000044060.14	chr8	5	-																COSMIC-H1483941		COSMIC	25320630.0	False	False	False	False	False	0
CD209	ENSG00000090659.13	ENST00000315599.7	chr19	7	-	True	7810643	7810643	T	A	ENST00000315599.7:c.509A>T	Y170F	Missense	E_4	SNP	False	4	Class 4: Mutated sequences are not identical.	0aa	0aa	Cd209c	ENSMUSG00000040165.15	ENSMUST00000044060.14	chr8	5	-																COSMIC-H1483942		COSMIC	25321461.0	False	False	False	False	False	0
CD209	ENSG00000090659.13	ENST00000315599.7	chr19	7	-	True	7810765	7810765	C	T	ENST00000315599.7:c.387G>A	R129delinsR	Silent	E_4	SNP	False	4	Class 4: Mutated sequences are not identical.	0aa	0aa	Cd209c	ENSMUSG00000040165.15	ENSMUST00000044060.14	chr8	5	-																COSMIC-H1483946		COSMIC	25321494.0	False	False	False	False	False	0
CD209	ENSG00000090659.13	ENST00000315599.7	chr19	7	-	True	7810804	7810804	C	A	ENST00000315599.7:c.348G>T	E116D	Missense	E_4	SNP	False	4	Class 4: Mutated sequences are not identical.	0aa	0aa	Cd209c	ENSMUSG00000040165.15	ENSMUST00000044060.14	chr8	5	-																COSMIC-H1483955		COSMIC	25321553.0	False	False	False	False	False	0
CD209	ENSG00000090659.13	ENST00000315599.7	chr19	7	-	True	7809941	7809941	G	C	ENST00000315599.7:c.786C>G	F262L	Missense	E_5	SNP	False	4	Class 4: Mutated sequences are not identical.	0aa	0aa	Cd209c	ENSMUSG00000040165.15	ENSMUST00000044060.14	chr8	5	-																COSMIC-H1485544		COSMIC	25327467.0	False	False	False	False	False	0
CD209	ENSG00000090659.13	ENST00000315599.7	chr19	7	-	True	7809868	7809868	C	T	ENST00000315599.7:c.859G>A	V287M	Missense	E_5	SNP	False	4	Class 4: Mutated sequences are not identical.	0aa	0aa	Cd209c	ENSMUSG00000040165.15	ENSMUST00000044060.14	chr8	5	-																COSMIC-H1485552		COSMIC	25327623.0	False	False	False	False	False	0
CD209	ENSG00000090659.13	ENST00000315599.7	chr19	7	-	True	7810768	7810768	G	A	ENST00000315599.7:c.384C>T	T128delinsT	Silent	E_4	SNP	False	4	Class 4: Mutated sequences are not identical.	0aa	0aa	Cd209c	ENSMUSG00000040165.15	ENSMUST00000044060.14	chr8	5	-																COSMIC-H1485553		COSMIC	25324584.0	False	False	False	False	False	0
CD209	ENSG00000090659.13	ENST00000315599.7	chr19	7	-	True	7809833	7809833	C	T	ENST00000315599.7:c.894G>A	E298delinsE	Silent	E_5	SNP	False	4	Class 4: Mutated sequences are not identical.	0aa	0aa	Cd209c	ENSMUSG00000040165.15	ENSMUST00000044060.14	chr8	5	-																COSMIC-H1485556		COSMIC	25327661.0	False	False	False	False	False	0
CD209	ENSG00000090659.13	ENST00000315599.7	chr19	7	-	True	7810768	7810768	G	C	ENST00000315599.7:c.384C>G	T128delinsT	Silent	E_4	SNP	False	4	Class 4: Mutated sequences are not identical.	0aa	0aa	Cd209c	ENSMUSG00000040165.15	ENSMUST00000044060.14	chr8	5	-																COSMIC-H1485558		COSMIC	25327675.0	False	False	False	False	False	0
CD209	ENSG00000090659.13	ENST00000315599.7	chr19	7	-	True	7810531	7810531	T	G	ENST00000315599.7:c.621A>C	P207delinsP	Silent	E_4	SNP	False	4	Class 4: Mutated sequences are not identical.	0aa	0aa	Cd209c	ENSMUSG00000040165.15	ENSMUST00000044060.14	chr8	5	-																COSMIC-H1485562		COSMIC	25327713.0	False	False	False	False	False	0
CD209	ENSG00000090659.13	ENST00000315599.7	chr19	7	-	True	7810838	7810838	G	T	ENST00000315599.7:c.314C>A	T105N	Missense	E_4	SNP	False	4	Class 4: Mutated sequences are not identical.	0aa	0aa	Cd209c	ENSMUSG00000040165.15	ENSMUST00000044060.14	chr8	5	-																COSMIC-H1485564		COSMIC	25327742.0	False	False	False	False	False	0
CD209	ENSG00000090659.13	ENST00000315599.7	chr19	7	-	True	7810897	7810897	T	A	ENST00000315599.7:c.255A>T	K85N	Missense	E_4	SNP	False	4	Class 4: Mutated sequences are not identical.	0aa	0aa	Cd209c	ENSMUSG00000040165.15	ENSMUST00000044060.14	chr8	5	-																COSMIC-H1485566		COSMIC	25327766.0	False	False	False	False	False	0
CD209	ENSG00000090659.13	ENST00000315599.7	chr19	7	-	True	7807985	7807985	G	A	ENST00000315599.7:c.1155C>T	S385delinsS	Silent	E_7	SNP	False	4	Class 4: Mutated sequences are not identical.	0aa	0aa	Cd209c	ENSMUSG00000040165.15	ENSMUST00000044060.14	chr8	5	-																COSMIC-H1485569		COSMIC	25327784.0	False	False	False	False	False	0
CD209	ENSG00000090659.13	ENST00000315599.7	chr19	7	-	True	7811356	7811356	G	A	ENST00000315599.7:c.168C>T	L56delinsL	Silent	E_3	SNP	False	4	Class 4: Mutated sequences are not identical.	0aa	0aa	Cd209c	ENSMUSG00000040165.15	ENSMUST00000044060.14	chr8	5	-																COSMIC-H1485571		COSMIC	25325119.0	False	False	False	False	False	0
CD209	ENSG00000090659.13	ENST00000315599.7	chr19	7	-	True	7810915	7810915	C	A	ENST00000315599.7:c.237G>T	Q79H	Missense	E_4	SNP	False	4	Class 4: Mutated sequences are not identical.	0aa	0aa	Cd209c	ENSMUSG00000040165.15	ENSMUST00000044060.14	chr8	5	-																COSMIC-H1485573		COSMIC	25327919.0	False	False	False	False	False	0
CD209	ENSG00000090659.13	ENST00000315599.7	chr19	7	-	True	7812375	7812375	C	A	ENST00000315599.7:c.23G>T	R8I	Missense	E_1	SNP	False	4	Class 4: Mutated sequences are not identical.	0aa	0aa	Cd209c	ENSMUSG00000040165.15	ENSMUST00000044060.14	chr8	5	-																COSMIC-H1485574		COSMIC	25327929.0	False	False	False	False	False	0
CD209	ENSG00000090659.13	ENST00000315599.7	chr19	7	-	True	7811348	7811348	T	G	ENST00000315599.7:c.176A>C	Q59P	Missense	E_3	SNP	False	4	Class 4: Mutated sequences are not identical.	0aa	0aa	Cd209c	ENSMUSG00000040165.15	ENSMUST00000044060.14	chr8	5	-																COSMIC-H1485579		COSMIC	25327962.0	False	False	False	False	False	0
CD209	ENSG00000090659.13	ENST00000315599.7	chr19	7	-	True	7810421	7810421	T	C	ENST00000315599.7:c.731A>G	Q244R	Missense	E_4	SNP	False	4	Class 4: Mutated sequences are not identical.	0aa	0aa	Cd209c	ENSMUSG00000040165.15	ENSMUST00000044060.14	chr8	5	-																COSMIC-H1485581		COSMIC	25321568.0	False	False	False	False	False	0
CD209	ENSG00000090659.13	ENST00000315599.7	chr19	7	-	True	7810819	7810819	C	T	ENST00000315599.7:c.333G>A	V111delinsV	Silent	E_4	SNP	False	4	Class 4: Mutated sequences are not identical.	0aa	0aa	Cd209c	ENSMUSG00000040165.15	ENSMUST00000044060.14	chr8	5	-																COSMIC-H1485583		COSMIC	25327997.0	False	False	False	False	False	0
CD209	ENSG00000090659.13	ENST00000315599.7	chr19	7	-	True	7810858	7810858	C	A	ENST00000315599.7:c.294G>T	Q98H	Missense	E_4	SNP	False	4	Class 4: Mutated sequences are not identical.	0aa	0aa	Cd209c	ENSMUSG00000040165.15	ENSMUST00000044060.14	chr8	5	-																COSMIC-H1485584		COSMIC	25328004.0	False	False	False	False	False	0
CD209	ENSG00000090659.13	ENST00000315599.7	chr19	7	-	True	7807937	7807937	G	A	ENST00000315599.7:c.1203C>T	P401delinsP	Silent	E_7	SNP	False	4	Class 4: Mutated sequences are not identical.	0aa	0aa	Cd209c	ENSMUSG00000040165.15	ENSMUST00000044060.14	chr8	5	-																COSMIC-H1485589		COSMIC	25320359.0	False	False	False	False	False	0
CD209	ENSG00000090659.13	ENST00000315599.7	chr19	7	-	True	7810448	7810448	T	A	ENST00000315599.7:c.704A>T	Q235L	Missense	E_4	SNP	False	4	Class 4: Mutated sequences are not identical.	0aa	0aa	Cd209c	ENSMUSG00000040165.15	ENSMUST00000044060.14	chr8	5	-																COSMIC-H1485593		COSMIC	25322087.0	False	False	False	False	False	0
CD209	ENSG00000090659.13	ENST00000315599.7	chr19	7	-	True	7810534	7810534	A	C	ENST00000315599.7:c.618T>G	L206delinsL	Silent	E_4	SNP	False	4	Class 4: Mutated sequences are not identical.	0aa	0aa	Cd209c	ENSMUSG00000040165.15	ENSMUST00000044060.14	chr8	5	-																COSMIC-H1485596		COSMIC	25328088.0	False	False	False	False	False	0
CD209	ENSG00000090659.13	ENST00000315599.7	chr19	7	-	True	7810674	7810674	G	A	ENST00000315599.7:c.478C>T	L160F	Missense	E_4	SNP	False	4	Class 4: Mutated sequences are not identical.	0aa	0aa	Cd209c	ENSMUSG00000040165.15	ENSMUST00000044060.14	chr8	5	-																COSMIC-H1485597		COSMIC	25328092.0	False	False	False	False	False	0
CD209	ENSG00000090659.13	ENST00000315599.7	chr19	7	-	True	7810798	7810798	A	G	ENST00000315599.7:c.354T>C	S118delinsS	Silent	E_4	SNP	False	4	Class 4: Mutated sequences are not identical.	0aa	0aa	Cd209c	ENSMUSG00000040165.15	ENSMUST00000044060.14	chr8	5	-																COSMIC-H1485598		COSMIC	25328200.0	False	False	False	False	False	0
CD209	ENSG00000090659.13	ENST00000315599.7	chr19	7	-	True	7810810	7810810	A	C	ENST00000315599.7:c.342T>G	L114delinsL	Silent	E_4	SNP	False	4	Class 4: Mutated sequences are not identical.	0aa	0aa	Cd209c	ENSMUSG00000040165.15	ENSMUST00000044060.14	chr8	5	-																COSMIC-H1485599		COSMIC	25328205.0	False	False	False	False	False	0
CD209	ENSG00000090659.13	ENST00000315599.7	chr19	7	-	True	7810812	7810812	G	A	ENST00000315599.7:c.340C>T	L114F	Missense	E_4	SNP	False	4	Class 4: Mutated sequences are not identical.	0aa	0aa	Cd209c	ENSMUSG00000040165.15	ENSMUST00000044060.14	chr8	5	-																COSMIC-H1485600		COSMIC	25328213.0	False	False	False	False	False	0
CD209	ENSG00000090659.13	ENST00000315599.7	chr19	7	-	True	7811394	7811394	C	T	ENST00000315599.7:c.130G>A	V44M	Missense	E_3	SNP	False	4	Class 4: Mutated sequences are not identical.	0aa	0aa	Cd209c	ENSMUSG00000040165.15	ENSMUST00000044060.14	chr8	5	-																COSMIC-H1485604		COSMIC	25328234.0	False	False	False	False	False	0
CD209	ENSG00000090659.13	ENST00000315599.7	chr19	7	-	True	7810815	7810815	C	A	ENST00000315599.7:c.337G>T	E113*	Nonsense	E_4	SNP	False	4	Class 4: Mutated sequences are not identical.	0aa	0aa	Cd209c	ENSMUSG00000040165.15	ENSMUST00000044060.14	chr8	5	-																COSMIC-H1485605		COSMIC	25323315.0	False	False	False	False	False	0
CD209	ENSG00000090659.13	ENST00000315599.7	chr19	7	-	True	7809086	7809086	G	C	ENST00000315599.7:c.920C>G	S307C	Missense	E_6	SNP	False	4	Class 4: Mutated sequences are not identical.	0aa	0aa	Cd209c	ENSMUSG00000040165.15	ENSMUST00000044060.14	chr8	5	-																COSMIC-H1485764		COSMIC	25322614.0	False	False	False	False	False	0
CD209	ENSG00000090659.13	ENST00000315599.7	chr19	7	-	True	7810478	7810478	G	A	ENST00000315599.7:c.674C>T	A225V	Missense	E_4	SNP	False	4	Class 4: Mutated sequences are not identical.	0aa	0aa	Cd209c	ENSMUSG00000040165.15	ENSMUST00000044060.14	chr8	5	-																COSMIC-H1485765		COSMIC	25322616.0	False	False	False	False	False	0
CD209	ENSG00000090659.13	ENST00000315599.7	chr19	7	-	True	7810602	7810602	G	A	ENST00000315599.7:c.550C>T	P184S	Missense	E_4	SNP	False	4	Class 4: Mutated sequences are not identical.	0aa	0aa	Cd209c	ENSMUSG00000040165.15	ENSMUST00000044060.14	chr8	5	-																COSMIC-H1485766		COSMIC	25321765.0	False	False	False	False	False	0
CD209	ENSG00000090659.13	ENST00000315599.7	chr19	7	-	True	7807959	7807959	G	A	ENST00000315599.7:c.1181C>T	P394L	Missense	E_7	SNP	False	4	Class 4: Mutated sequences are not identical.	0aa	0aa	Cd209c	ENSMUSG00000040165.15	ENSMUST00000044060.14	chr8	5	-																COSMIC-H1485774		COSMIC	25322663.0	False	False	False	False	False	0
CD209	ENSG00000090659.13	ENST00000315599.7	chr19	7	-	True	7810620	7810620	C	A	ENST00000315599.7:c.532G>T	A178S	Missense	E_4	SNP	False	4	Class 4: Mutated sequences are not identical.	0aa	0aa	Cd209c	ENSMUSG00000040165.15	ENSMUST00000044060.14	chr8	5	-																COSMIC-H1485777		COSMIC	25322684.0	False	False	False	False	False	0
CD209	ENSG00000090659.13	ENST00000315599.7	chr19	7	-	True	7810585	7810585	C	T	ENST00000315599.7:c.567G>A	Q189delinsQ	Silent	E_4	SNP	False	4	Class 4: Mutated sequences are not identical.	0aa	0aa	Cd209c	ENSMUSG00000040165.15	ENSMUST00000044060.14	chr8	5	-																COSMIC-H1485783		COSMIC	25322824.0	False	False	False	False	False	0
CD209	ENSG00000090659.13	ENST00000315599.7	chr19	7	-	True	7810786	7810786	C	A	ENST00000315599.7:c.366G>T	E122D	Missense	E_4	SNP	False	4	Class 4: Mutated sequences are not identical.	0aa	0aa	Cd209c	ENSMUSG00000040165.15	ENSMUST00000044060.14	chr8	5	-																COSMIC-H1485784		COSMIC	25322832.0	False	False	False	False	False	0
CD209	ENSG00000090659.13	ENST00000315599.7	chr19	7	-	True	7810855	7810855	C	A	ENST00000315599.7:c.297G>T	E99D	Missense	E_4	SNP	False	4	Class 4: Mutated sequences are not identical.	0aa	0aa	Cd209c	ENSMUSG00000040165.15	ENSMUST00000044060.14	chr8	5	-																COSMIC-H1485785		COSMIC	25322841.0	False	False	False	False	False	0
CD209	ENSG00000090659.13	ENST00000315599.7	chr19	7	-	True	7810947	7810947	G	A	ENST00000315599.7:c.205C>T	Q69*	Nonsense	E_4	SNP	False	4	Class 4: Mutated sequences are not identical.	0aa	0aa	Cd209c	ENSMUSG00000040165.15	ENSMUST00000044060.14	chr8	5	-																COSMIC-H1485796		COSMIC	25322892.0	False	False	False	False	False	0
CD209	ENSG00000090659.13	ENST00000315599.7	chr19	7	-	True	7812204	7812204	T	A	ENST00000315599.7:c.94A>T	K32*	Nonsense	E_2	SNP	False	4	Class 4: Mutated sequences are not identical.	0aa	0aa	Cd209c	ENSMUSG00000040165.15	ENSMUST00000044060.14	chr8	5	-																COSMIC-H1485805		COSMIC	25323036.0	False	False	False	False	False	0
CD209	ENSG00000090659.13	ENST00000315599.7	chr19	7	-	True	7811368	7811368	G	T	ENST00000315599.7:c.156C>A	L52delinsL	Silent	E_3	SNP	False	4	Class 4: Mutated sequences are not identical.	0aa	0aa	Cd209c	ENSMUSG00000040165.15	ENSMUST00000044060.14	chr8	5	-																COSMIC-H1485812		COSMIC	25323076.0	False	False	False	False	False	0
CD209	ENSG00000090659.13	ENST00000315599.7	chr19	7	-	True	7810510	7810510	C	G	ENST00000315599.7:c.642G>C	E214D	Missense	E_4	SNP	False	4	Class 4: Mutated sequences are not identical.	0aa	0aa	Cd209c	ENSMUSG00000040165.15	ENSMUST00000044060.14	chr8	5	-																COSMIC-H1485815		COSMIC	25323086.0	False	False	False	False	False	0
CD209	ENSG00000090659.13	ENST00000315599.7	chr19	7	-	True	7811408	7811408	C	T	ENST00000315599.7:c.116G>A	G39D	Missense	E_3	SNP	False	4	Class 4: Mutated sequences are not identical.	0aa	0aa	Cd209c	ENSMUSG00000040165.15	ENSMUST00000044060.14	chr8	5	-																COSMIC-H1485817		COSMIC	25323200.0	False	False	False	False	False	0
CD209	ENSG00000090659.13	ENST00000315599.7	chr19	7	-	True	7810697	7810697	C	T	ENST00000315599.7:c.455G>A	W152*	Nonsense	E_4	SNP	False	4	Class 4: Mutated sequences are not identical.	0aa	0aa	Cd209c	ENSMUSG00000040165.15	ENSMUST00000044060.14	chr8	5	-																COSMIC-H1485821		COSMIC	25323241.0	False	False	False	False	False	0
CD209	ENSG00000090659.13	ENST00000315599.7	chr19	7	-	True	7807968	7807968	A	G	ENST00000315599.7:c.1172T>C	F391S	Missense	E_7	SNP	False	4	Class 4: Mutated sequences are not identical.	0aa	0aa	Cd209c	ENSMUSG00000040165.15	ENSMUST00000044060.14	chr8	5	-																COSMIC-H1485823		COSMIC	25322433.0	False	False	False	False	False	0
CD209	ENSG00000090659.13	ENST00000315599.7	chr19	7	-	True	7808995	7808995	G	T	ENST00000315599.7:c.1011C>A	P337delinsP	Silent	E_6	SNP	False	4	Class 4: Mutated sequences are not identical.	0aa	0aa	Cd209c	ENSMUSG00000040165.15	ENSMUST00000044060.14	chr8	5	-																COSMIC-H1485829		COSMIC	25323296.0	False	False	False	False	False	0
CD209	ENSG00000090659.13	ENST00000315599.7	chr19	7	-	True	7810794	7810794	G	T	ENST00000315599.7:c.358C>A	L120M	Missense	E_4	SNP	False	4	Class 4: Mutated sequences are not identical.	0aa	0aa	Cd209c	ENSMUSG00000040165.15	ENSMUST00000044060.14	chr8	5	-																COSMIC-H1485832		COSMIC	25323313.0	False	False	False	False	False	0
CD209	ENSG00000090659.13	ENST00000315599.7	chr19	7	-	True	7810867	7810867	G	A	ENST00000315599.7:c.285C>T	S95delinsS	Silent	E_4	SNP	False	4	Class 4: Mutated sequences are not identical.	0aa	0aa	Cd209c	ENSMUSG00000040165.15	ENSMUST00000044060.14	chr8	5	-																COSMIC-H1485843		COSMIC	25321577.0	False	False	False	False	False	0
CD209	ENSG00000090659.13	ENST00000315599.7	chr19	7	-	True	7810925	7810925	G	A	ENST00000315599.7:c.227C>T	A76V	Missense	E_4	SNP	False	4	Class 4: Mutated sequences are not identical.	0aa	0aa	Cd209c	ENSMUSG00000040165.15	ENSMUST00000044060.14	chr8	5	-																COSMIC-H1485847		COSMIC	25321708.0	False	False	False	False	False	0
CD209	ENSG00000090659.13	ENST00000315599.7	chr19	7	-	True	7809965	7809965	G	A	ENST00000315599.7:c.762C>T	H254delinsH	Silent	E_5	SNP	False	4	Class 4: Mutated sequences are not identical.	0aa	0aa	Cd209c	ENSMUSG00000040165.15	ENSMUST00000044060.14	chr8	5	-																COSMIC-H1485849		COSMIC	25321723.0	False	False	False	False	False	0
CD209	ENSG00000090659.13	ENST00000315599.7	chr19	7	-	True	7810533	7810533	G	A	ENST00000315599.7:c.619C>T	P207S	Missense	E_4	SNP	False	4	Class 4: Mutated sequences are not identical.	0aa	0aa	Cd209c	ENSMUSG00000040165.15	ENSMUST00000044060.14	chr8	5	-																COSMIC-H1485854		COSMIC	25321760.0	False	False	False	False	False	0
CD209	ENSG00000090659.13	ENST00000315599.7	chr19	7	-	True	7810489	7810489	C	T	ENST00000315599.7:c.663G>A	R221delinsR	Silent	E_4	SNP	False	4	Class 4: Mutated sequences are not identical.	0aa	0aa	Cd209c	ENSMUSG00000040165.15	ENSMUST00000044060.14	chr8	5	-																COSMIC-H1485860		COSMIC	25321789.0	False	False	False	False	False	0
CD209	ENSG00000090659.13	ENST00000315599.7	chr19	7	-	True	7810856	7810856	T	A	ENST00000315599.7:c.296A>T	E99V	Missense	E_4	SNP	False	4	Class 4: Mutated sequences are not identical.	0aa	0aa	Cd209c	ENSMUSG00000040165.15	ENSMUST00000044060.14	chr8	5	-																COSMIC-H1485864		COSMIC	25322009.0	False	False	False	False	False	0
CD209	ENSG00000090659.13	ENST00000315599.7	chr19	7	-	True	7807944	7807944	G	A	ENST00000315599.7:c.1196C>T	P399L	Missense	E_7	SNP	False	4	Class 4: Mutated sequences are not identical.	0aa	0aa	Cd209c	ENSMUSG00000040165.15	ENSMUST00000044060.14	chr8	5	-																COSMIC-H1485866		COSMIC	25322019.0	False	False	False	False	False	0
CD209	ENSG00000090659.13	ENST00000315599.7	chr19	7	-	True	7811412	7811412	G	C	ENST00000315599.7:c.112C>G	L38V	Missense	E_3	SNP	False	4	Class 4: Mutated sequences are not identical.	0aa	0aa	Cd209c	ENSMUSG00000040165.15	ENSMUST00000044060.14	chr8	5	-																COSMIC-H1485878		COSMIC	25322079.0	False	False	False	False	False	0
CD209	ENSG00000090659.13	ENST00000315599.7	chr19	7	-	True	7810933	7810933	C	T	ENST00000315599.7:c.219G>A	R73delinsR	Silent	E_4	SNP	False	4	Class 4: Mutated sequences are not identical.	0aa	0aa	Cd209c	ENSMUSG00000040165.15	ENSMUST00000044060.14	chr8	5	-																COSMIC-H1485881		COSMIC	25322201.0	False	False	False	False	False	0
CD209	ENSG00000090659.13	ENST00000315599.7	chr19	7	-	True	7809093	7809093	G	A	ENST00000315599.7:c.913C>T	L305delinsL	Silent	E_6	SNP	False	4	Class 4: Mutated sequences are not identical.	0aa	0aa	Cd209c	ENSMUSG00000040165.15	ENSMUST00000044060.14	chr8	5	-																COSMIC-H1485884		COSMIC	25322223.0	False	False	False	False	False	0
CD209	ENSG00000090659.13	ENST00000315599.7	chr19	7	-	True	7810770	7810770	T	A	ENST00000315599.7:c.382A>T	T128S	Missense	E_4	SNP	False	4	Class 4: Mutated sequences are not identical.	0aa	0aa	Cd209c	ENSMUSG00000040165.15	ENSMUST00000044060.14	chr8	5	-																COSMIC-H1485888		COSMIC	25322261.0	False	False	False	False	False	0
CD209	ENSG00000090659.13	ENST00000315599.7	chr19	7	-	True	7810701	7810701	T	C	ENST00000315599.7:c.451A>G	T151A	Missense	E_4	SNP	False	4	Class 4: Mutated sequences are not identical.	0aa	0aa	Cd209c	ENSMUSG00000040165.15	ENSMUST00000044060.14	chr8	5	-																COSMIC-H1485898		COSMIC	25322416.0	False	False	False	False	False	0
CD209	ENSG00000090659.13	ENST00000315599.7	chr19	7	-	True	7807940	7807940	G	T	ENST00000315599.7:c.1200C>A	N400K	Missense	E_7	SNP	False	4	Class 4: Mutated sequences are not identical.	0aa	0aa	Cd209c	ENSMUSG00000040165.15	ENSMUST00000044060.14	chr8	5	-																COSMIC-H1485903		COSMIC	25322446.0	False	False	False	False	False	0
CD209	ENSG00000090659.13	ENST00000315599.7	chr19	7	-	True	7810880	7810880	A	G	ENST00000315599.7:c.272T>C	L91P	Missense	E_4	SNP	False	4	Class 4: Mutated sequences are not identical.	0aa	0aa	Cd209c	ENSMUSG00000040165.15	ENSMUST00000044060.14	chr8	5	-																COSMIC-H1485904		COSMIC	25322452.0	False	False	False	False	False	0
CD209	ENSG00000090659.13	ENST00000315599.7	chr19	7	-	True	7812210	7812210	C	T	ENST00000315599.7:c.88G>A	G30R	Missense	E_2	SNP	False	4	Class 4: Mutated sequences are not identical.	0aa	0aa	Cd209c	ENSMUSG00000040165.15	ENSMUST00000044060.14	chr8	5	-																COSMIC-H1485906		COSMIC	25322464.0	False	False	False	False	False	0
CD209	ENSG00000090659.13	ENST00000315599.7	chr19	7	-	True	7809912	7809912	T	C	ENST00000315599.7:c.815A>G	N272S	Missense	E_5	SNP	False	4	Class 4: Mutated sequences are not identical.	0aa	0aa	Cd209c	ENSMUSG00000040165.15	ENSMUST00000044060.14	chr8	5	-																COSMIC-H1485908		COSMIC	25322478.0	False	False	False	False	False	0
CD209	ENSG00000090659.13	ENST00000315599.7	chr19	7	-	True	7810695	7810695	G	A	ENST00000315599.7:c.457C>T	L153delinsL	Silent	E_4	SNP	False	4	Class 4: Mutated sequences are not identical.	0aa	0aa	Cd209c	ENSMUSG00000040165.15	ENSMUST00000044060.14	chr8	5	-																COSMIC-H1486062		COSMIC	25328274.0	False	False	False	False	False	0
CD209	ENSG00000090659.13	ENST00000315599.7	chr19	7	-	True	7812358	7812358	G	A	ENST00000315599.7:c.40C>T	L14F	Missense	E_1	SNP	False	4	Class 4: Mutated sequences are not identical.	0aa	0aa	Cd209c	ENSMUSG00000040165.15	ENSMUST00000044060.14	chr8	5	-																COSMIC-H1486063		COSMIC	25326449.0	False	False	False	False	False	0
CD209	ENSG00000090659.13	ENST00000315599.7	chr19	7	-	True	7810814	7810814	T	A	ENST00000315599.7:c.338A>T	E113V	Missense	E_4	SNP	False	4	Class 4: Mutated sequences are not identical.	0aa	0aa	Cd209c	ENSMUSG00000040165.15	ENSMUST00000044060.14	chr8	5	-																COSMIC-H1487098		COSMIC	25328357.0	False	False	False	False	False	0
CD209	ENSG00000090659.13	ENST00000315599.7	chr19	7	-	True	7812249	7812249	C	T	ENST00000315599.7:c.49G>A	E17K	Missense	E_2	SNP	False	4	Class 4: Mutated sequences are not identical.	0aa	0aa	Cd209c	ENSMUSG00000040165.15	ENSMUST00000044060.14	chr8	5	-																COSMIC-H1487100		COSMIC	25328375.0	False	False	False	False	False	0
CD209	ENSG00000090659.13	ENST00000315599.7	chr19	7	-	True	7810970	7810970	G	A	ENST00000315599.7:c.182C>T	S61F	Missense	E_4	SNP	False	4	Class 4: Mutated sequences are not identical.	0aa	0aa	Cd209c	ENSMUSG00000040165.15	ENSMUST00000044060.14	chr8	5	-																COSMIC-H1487110		COSMIC	25328536.0	False	False	False	False	False	0
CD209	ENSG00000090659.13	ENST00000315599.7	chr19	7	-	True	7810490	7810490	C	T	ENST00000315599.7:c.662G>A	R221Q	Missense	E_4	SNP	False	4	Class 4: Mutated sequences are not identical.	0aa	0aa	Cd209c	ENSMUSG00000040165.15	ENSMUST00000044060.14	chr8	5	-																COSMIC-H1487112		COSMIC	25328553.0	False	False	False	False	False	0
CD209	ENSG00000090659.13	ENST00000315599.7	chr19	7	-	True	7808044	7808044	C	T	ENST00000315599.7:c.1096G>A	D366N	Missense	E_7	SNP	False	4	Class 4: Mutated sequences are not identical.	0aa	0aa	Cd209c	ENSMUSG00000040165.15	ENSMUST00000044060.14	chr8	5	-																COSMIC-H1487113		COSMIC	25328562.0	False	False	False	False	False	0
CD209	ENSG00000090659.13	ENST00000315599.7	chr19	7	-	True	7811383	7811383	G	A	ENST00000315599.7:c.141C>T	L47delinsL	Silent	E_3	SNP	False	4	Class 4: Mutated sequences are not identical.	0aa	0aa	Cd209c	ENSMUSG00000040165.15	ENSMUST00000044060.14	chr8	5	-																COSMIC-H1487115		COSMIC	25328578.0	False	False	False	False	False	0
CD209	ENSG00000090659.13	ENST00000315599.7	chr19	7	-	True	7809029	7809029	G	A	ENST00000315599.7:c.977C>T	T326M	Missense	E_6	SNP	False	4	Class 4: Mutated sequences are not identical.	0aa	0aa	Cd209c	ENSMUSG00000040165.15	ENSMUST00000044060.14	chr8	5	-																COSMIC-H1487127		COSMIC	25327305.0	False	False	False	False	False	0
CD209	ENSG00000090659.13	ENST00000315599.7	chr19	7	-	True	7809881	7809881	G	T	ENST00000315599.7:c.846C>A	T282delinsT	Silent	E_5	SNP	False	4	Class 4: Mutated sequences are not identical.	0aa	0aa	Cd209c	ENSMUSG00000040165.15	ENSMUST00000044060.14	chr8	5	-																COSMIC-H1487214		COSMIC	25323380.0	False	False	False	False	False	0
CD209	ENSG00000090659.13	ENST00000315599.7	chr19	7	-	True	7810630	7810630	A	G	ENST00000315599.7:c.522T>C	T174delinsT	Silent	E_4	SNP	False	4	Class 4: Mutated sequences are not identical.	0aa	0aa	Cd209c	ENSMUSG00000040165.15	ENSMUST00000044060.14	chr8	5	-																COSMIC-H1487216		COSMIC	25323389.0	False	False	False	False	False	0
CD209	ENSG00000090659.13	ENST00000315599.7	chr19	7	-	True	7810704	7810704	G	T	ENST00000315599.7:c.448C>A	L150M	Missense	E_4	SNP	False	4	Class 4: Mutated sequences are not identical.	0aa	0aa	Cd209c	ENSMUSG00000040165.15	ENSMUST00000044060.14	chr8	5	-																COSMIC-H1487218		COSMIC	25323502.0	False	False	False	False	False	0
CD209	ENSG00000090659.13	ENST00000315599.7	chr19	7	-	True	7810930	7810930	T	G	ENST00000315599.7:c.222A>C	Q74H	Missense	E_4	SNP	False	4	Class 4: Mutated sequences are not identical.	0aa	0aa	Cd209c	ENSMUSG00000040165.15	ENSMUST00000044060.14	chr8	5	-																COSMIC-H1487223		COSMIC	25323532.0	False	False	False	False	False	0
CD209	ENSG00000090659.13	ENST00000315599.7	chr19	7	-	True	7807999	7807999	C	T	ENST00000315599.7:c.1141G>A	A381T	Missense	E_7	SNP	False	4	Class 4: Mutated sequences are not identical.	0aa	0aa	Cd209c	ENSMUSG00000040165.15	ENSMUST00000044060.14	chr8	5	-																COSMIC-H1487224		COSMIC	25320652.0	False	False	False	False	False	0
CD209	ENSG00000090659.13	ENST00000315599.7	chr19	7	-	True	7809835	7809835	C	T	ENST00000315599.7:c.892G>A	E298K	Missense	E_5	SNP	False	4	Class 4: Mutated sequences are not identical.	0aa	0aa	Cd209c	ENSMUSG00000040165.15	ENSMUST00000044060.14	chr8	5	-																COSMIC-H1487225		COSMIC	25323545.0	False	False	False	False	False	0
CD209	ENSG00000090659.13	ENST00000315599.7	chr19	7	-	True	7810738	7810738	T	C	ENST00000315599.7:c.414A>G	P138delinsP	Silent	E_4	SNP	False	4	Class 4: Mutated sequences are not identical.	0aa	0aa	Cd209c	ENSMUSG00000040165.15	ENSMUST00000044060.14	chr8	5	-																COSMIC-H1487227		COSMIC	25323556.0	False	False	False	False	False	0
CD209	ENSG00000090659.13	ENST00000315599.7	chr19	7	-	True	7810793	7810793	A	T	ENST00000315599.7:c.359T>A	L120Q	Missense	E_4	SNP	False	4	Class 4: Mutated sequences are not identical.	0aa	0aa	Cd209c	ENSMUSG00000040165.15	ENSMUST00000044060.14	chr8	5	-																COSMIC-H1487238		COSMIC	25323735.0	False	False	False	False	False	0
CD209	ENSG00000090659.13	ENST00000315599.7	chr19	7	-	True	7809881	7809881	G	A	ENST00000315599.7:c.846C>T	T282delinsT	Silent	E_5	SNP	False	4	Class 4: Mutated sequences are not identical.	0aa	0aa	Cd209c	ENSMUSG00000040165.15	ENSMUST00000044060.14	chr8	5	-																COSMIC-H1487249		COSMIC	25323901.0	False	False	False	False	False	0
CD209	ENSG00000090659.13	ENST00000315599.7	chr19	7	-	True	7810584	7810584	G	A	ENST00000315599.7:c.568C>T	Q190*	Nonsense	E_4	SNP	False	4	Class 4: Mutated sequences are not identical.	0aa	0aa	Cd209c	ENSMUSG00000040165.15	ENSMUST00000044060.14	chr8	5	-																COSMIC-H1487250		COSMIC	25323909.0	False	False	False	False	False	0
CD209	ENSG00000090659.13	ENST00000315599.7	chr19	7	-	True	7810603	7810603	A	C	ENST00000315599.7:c.549T>G	L183delinsL	Silent	E_4	SNP	False	4	Class 4: Mutated sequences are not identical.	0aa	0aa	Cd209c	ENSMUSG00000040165.15	ENSMUST00000044060.14	chr8	5	-																COSMIC-H1487258		COSMIC	25323960.0	False	False	False	False	False	0
CD209	ENSG00000090659.13	ENST00000315599.7	chr19	7	-	True	7810725	7810725	G	T	ENST00000315599.7:c.427C>A	L143M	Missense	E_4	SNP	False	4	Class 4: Mutated sequences are not identical.	0aa	0aa	Cd209c	ENSMUSG00000040165.15	ENSMUST00000044060.14	chr8	5	-																COSMIC-H1487260		COSMIC	25323968.0	False	False	False	False	False	0
CD209	ENSG00000090659.13	ENST00000315599.7	chr19	7	-	True	7810702	7810702	C	T	ENST00000315599.7:c.450G>A	L150delinsL	Silent	E_4	SNP	False	4	Class 4: Mutated sequences are not identical.	0aa	0aa	Cd209c	ENSMUSG00000040165.15	ENSMUST00000044060.14	chr8	5	-																COSMIC-H1487264		COSMIC	25323999.0	False	False	False	False	False	0
CD209	ENSG00000090659.13	ENST00000315599.7	chr19	7	-	True	7810836	7810836	G	A	ENST00000315599.7:c.316C>T	Q106*	Nonsense	E_4	SNP	False	4	Class 4: Mutated sequences are not identical.	0aa	0aa	Cd209c	ENSMUSG00000040165.15	ENSMUST00000044060.14	chr8	5	-																COSMIC-H1487266		COSMIC	25324113.0	False	False	False	False	False	0
CD209	ENSG00000090659.13	ENST00000315599.7	chr19	7	-	True	7810518	7810518	G	T	ENST00000315599.7:c.634C>A	Q212K	Missense	E_4	SNP	False	4	Class 4: Mutated sequences are not identical.	0aa	0aa	Cd209c	ENSMUSG00000040165.15	ENSMUST00000044060.14	chr8	5	-																COSMIC-H1487483		COSMIC	25328781.0	False	False	False	False	False	0
CD209	ENSG00000090659.13	ENST00000315599.7	chr19	7	-	True	7810587	7810587	G	T	ENST00000315599.7:c.565C>A	Q189K	Missense	E_4	SNP	False	4	Class 4: Mutated sequences are not identical.	0aa	0aa	Cd209c	ENSMUSG00000040165.15	ENSMUST00000044060.14	chr8	5	-																COSMIC-H1487489		COSMIC	25328824.0	False	False	False	False	False	0
CD209	ENSG00000090659.13	ENST00000315599.7	chr19	7	-	True	7811392	7811392	C	A	ENST00000315599.7:c.132G>T	V44delinsV	Silent	E_3	SNP	False	4	Class 4: Mutated sequences are not identical.	0aa	0aa	Cd209c	ENSMUSG00000040165.15	ENSMUST00000044060.14	chr8	5	-																COSMIC-H1487490		COSMIC	25328835.0	False	False	False	False	False	0
CD209	ENSG00000090659.13	ENST00000315599.7	chr19	7	-	True	7808020	7808020	A	G	ENST00000315599.7:c.1120T>C	F374L	Missense	E_7	SNP	False	4	Class 4: Mutated sequences are not identical.	0aa	0aa	Cd209c	ENSMUSG00000040165.15	ENSMUST00000044060.14	chr8	5	-																COSMIC-H1487495		COSMIC	25328868.0	False	False	False	False	False	0
CD209	ENSG00000090659.13	ENST00000315599.7	chr19	7	-	True	7810961	7810961	G	A	ENST00000315599.7:c.191C>T	P64L	Missense	E_4	SNP	False	4	Class 4: Mutated sequences are not identical.	0aa	0aa	Cd209c	ENSMUSG00000040165.15	ENSMUST00000044060.14	chr8	5	-																COSMIC-H1487502		COSMIC	25329017.0	False	False	False	False	False	0
CD209	ENSG00000090659.13	ENST00000315599.7	chr19	7	-	True	7810561	7810561	G	T	ENST00000315599.7:c.591C>A	T197delinsT	Silent	E_4	SNP	False	4	Class 4: Mutated sequences are not identical.	0aa	0aa	Cd209c	ENSMUSG00000040165.15	ENSMUST00000044060.14	chr8	5	-																COSMIC-H1487515		COSMIC	25329092.0	False	False	False	False	False	0
CD209	ENSG00000090659.13	ENST00000315599.7	chr19	7	-	True	7810959	7810959	T	G	ENST00000315599.7:c.193A>C	S65R	Missense	E_4	SNP	False	4	Class 4: Mutated sequences are not identical.	0aa	0aa	Cd209c	ENSMUSG00000040165.15	ENSMUST00000044060.14	chr8	5	-																COSMIC-H1487517		COSMIC	25329202.0	False	False	False	False	False	0
CD209	ENSG00000090659.13	ENST00000315599.7	chr19	7	-	True	7812352	7812352	C	A	ENST00000315599.7:c.46G>T	E16*	Nonsense	E_1	SNP	False	4	Class 4: Mutated sequences are not identical.	0aa	0aa	Cd209c	ENSMUSG00000040165.15	ENSMUST00000044060.14	chr8	5	-																COSMIC-H1487518		COSMIC	25329204.0	False	False	False	False	False	0
CD209	ENSG00000090659.13	ENST00000315599.7	chr19	7	-	True	7809028	7809028	C	T	ENST00000315599.7:c.978G>A	T326delinsT	Silent	E_6	SNP	False	4	Class 4: Mutated sequences are not identical.	0aa	0aa	Cd209c	ENSMUSG00000040165.15	ENSMUST00000044060.14	chr8	5	-																COSMIC-H1487520		COSMIC	25329212.0	False	False	False	False	False	0
CD209	ENSG00000090659.13	ENST00000315599.7	chr19	7	-	True	7807960	7807960	G	A	ENST00000315599.7:c.1180C>T	P394S	Missense	E_7	SNP	False	4	Class 4: Mutated sequences are not identical.	0aa	0aa	Cd209c	ENSMUSG00000040165.15	ENSMUST00000044060.14	chr8	5	-																COSMIC-H1487757		COSMIC	25324171.0	False	False	False	False	False	0
CD209	ENSG00000090659.13	ENST00000315599.7	chr19	7	-	True	7810559	7810559	C	T	ENST00000315599.7:c.593G>A	R198Q	Missense	E_4	SNP	False	4	Class 4: Mutated sequences are not identical.	0aa	0aa	Cd209c	ENSMUSG00000040165.15	ENSMUST00000044060.14	chr8	5	-																COSMIC-H1488578		COSMIC	25320635.0	False	False	False	False	False	0
CD209	ENSG00000090659.13	ENST00000315599.7	chr19	7	-	True	7811412	7811412	G	T	ENST00000315599.7:c.112C>A	L38I	Missense	E_3	SNP	False	4	Class 4: Mutated sequences are not identical.	0aa	0aa	Cd209c	ENSMUSG00000040165.15	ENSMUST00000044060.14	chr8	5	-																COSMIC-H1488583		COSMIC	25324958.0	False	False	False	False	False	0
CD209	ENSG00000090659.13	ENST00000315599.7	chr19	7	-	True	7810441	7810441	C	G	ENST00000315599.7:c.711G>C	E237D	Missense	E_4	SNP	False	4	Class 4: Mutated sequences are not identical.	0aa	0aa	Cd209c	ENSMUSG00000040165.15	ENSMUST00000044060.14	chr8	5	-																COSMIC-H1488585		COSMIC	25323023.0	False	False	False	False	False	0
CD209	ENSG00000090659.13	ENST00000315599.7	chr19	7	-	True	7810689	7810689	C	G	ENST00000315599.7:c.463G>C	A155P	Missense	E_4	SNP	False	4	Class 4: Mutated sequences are not identical.	0aa	0aa	Cd209c	ENSMUSG00000040165.15	ENSMUST00000044060.14	chr8	5	-																COSMIC-H1488595		COSMIC	25325176.0	False	False	False	False	False	0
CD209	ENSG00000090659.13	ENST00000315599.7	chr19	7	-	True	7812194	7812194	G	T	ENST00000315599.7:c.104C>A	A35E	Missense	E_2	SNP	False	4	Class 4: Mutated sequences are not identical.	0aa	0aa	Cd209c	ENSMUSG00000040165.15	ENSMUST00000044060.14	chr8	5	-																COSMIC-H1488596		COSMIC	25325189.0	False	False	False	False	False	0
CD209	ENSG00000090659.13	ENST00000315599.7	chr19	7	-	True	7812237	7812237	T	C	ENST00000315599.7:c.61A>G	R21G	Missense	E_2	SNP	False	4	Class 4: Mutated sequences are not identical.	0aa	0aa	Cd209c	ENSMUSG00000040165.15	ENSMUST00000044060.14	chr8	5	-																COSMIC-H1488598		COSMIC	25325216.0	False	False	False	False	False	0
CD209	ENSG00000090659.13	ENST00000315599.7	chr19	7	-	True	7807962	7807962	G	A	ENST00000315599.7:c.1178C>T	S393F	Missense	E_7	SNP	False	4	Class 4: Mutated sequences are not identical.	0aa	0aa	Cd209c	ENSMUSG00000040165.15	ENSMUST00000044060.14	chr8	5	-																COSMIC-H1488604		COSMIC	25325254.0	False	False	False	False	False	0
CD209	ENSG00000090659.13	ENST00000315599.7	chr19	7	-	True	7810699	7810699	G	A	ENST00000315599.7:c.453C>T	T151delinsT	Silent	E_4	SNP	False	4	Class 4: Mutated sequences are not identical.	0aa	0aa	Cd209c	ENSMUSG00000040165.15	ENSMUST00000044060.14	chr8	5	-																COSMIC-H1488616		COSMIC	25325388.0	False	False	False	False	False	0
CD209	ENSG00000090659.13	ENST00000315599.7	chr19	7	-	True	7810962	7810962	G	A	ENST00000315599.7:c.190C>T	P64S	Missense	E_4	SNP	False	4	Class 4: Mutated sequences are not identical.	0aa	0aa	Cd209c	ENSMUSG00000040165.15	ENSMUST00000044060.14	chr8	5	-																COSMIC-H1488617		COSMIC	25325398.0	False	False	False	False	False	0
CD209	ENSG00000090659.13	ENST00000315599.7	chr19	7	-	True	7811360	7811360	C	T	ENST00000315599.7:c.164G>A	G55E	Missense	E_3	SNP	False	4	Class 4: Mutated sequences are not identical.	0aa	0aa	Cd209c	ENSMUSG00000040165.15	ENSMUST00000044060.14	chr8	5	-																COSMIC-H1488620		COSMIC	25325525.0	False	False	False	False	False	0
CD209	ENSG00000090659.13	ENST00000315599.7	chr19	7	-	True	7810597	7810597	C	T	ENST00000315599.7:c.555G>A	E185delinsE	Silent	E_4	SNP	False	4	Class 4: Mutated sequences are not identical.	0aa	0aa	Cd209c	ENSMUSG00000040165.15	ENSMUST00000044060.14	chr8	5	-																COSMIC-H1488641		COSMIC	25329225.0	False	False	False	False	False	0
CD209	ENSG00000090659.13	ENST00000315599.7	chr19	7	-	True	7812207	7812207	A	G	ENST00000315599.7:c.91T>C	Y31H	Missense	E_2	SNP	False	4	Class 4: Mutated sequences are not identical.	0aa	0aa	Cd209c	ENSMUSG00000040165.15	ENSMUST00000044060.14	chr8	5	-																COSMIC-H1488642		COSMIC	25329232.0	False	False	False	False	False	0
CD209	ENSG00000090659.13	ENST00000315599.7	chr19	7	-	True	7810664	7810664	T	A	ENST00000315599.7:c.488A>T	K163I	Missense	E_4	SNP	False	4	Class 4: Mutated sequences are not identical.	0aa	0aa	Cd209c	ENSMUSG00000040165.15	ENSMUST00000044060.14	chr8	5	-																COSMIC-H1488643		COSMIC	25329238.0	False	False	False	False	False	0
CD209	ENSG00000090659.13	ENST00000315599.7	chr19	7	-	True	7808042	7808042	G	A	ENST00000315599.7:c.1098C>T	D366delinsD	Silent	E_7	SNP	False	4	Class 4: Mutated sequences are not identical.	0aa	0aa	Cd209c	ENSMUSG00000040165.15	ENSMUST00000044060.14	chr8	5	-																COSMIC-H1488646		COSMIC	25325864.0	False	False	False	False	False	0
CD209	ENSG00000090659.13	ENST00000315599.7	chr19	7	-	True	7809952	7809952	C	T	ENST00000315599.7:c.775G>A	E259K	Missense	E_5	SNP	False	4	Class 4: Mutated sequences are not identical.	0aa	0aa	Cd209c	ENSMUSG00000040165.15	ENSMUST00000044060.14	chr8	5	-																COSMIC-H1488828		COSMIC	25324303.0	False	False	False	False	False	0
CD209	ENSG00000090659.13	ENST00000315599.7	chr19	7	-	True	7811358	7811358	G	A	ENST00000315599.7:c.166C>T	L56F	Missense	E_3	SNP	False	4	Class 4: Mutated sequences are not identical.	0aa	0aa	Cd209c	ENSMUSG00000040165.15	ENSMUST00000044060.14	chr8	5	-																COSMIC-H1488845		COSMIC	25324508.0	False	False	False	False	False	0
CD209	ENSG00000090659.13	ENST00000315599.7	chr19	7	-	True	7810670	7810670	G	C	ENST00000315599.7:c.482C>G	P161R	Missense	E_4	SNP	False	4	Class 4: Mutated sequences are not identical.	0aa	0aa	Cd209c	ENSMUSG00000040165.15	ENSMUST00000044060.14	chr8	5	-																COSMIC-H1488847		COSMIC	25324524.0	False	False	False	False	False	0
CD209	ENSG00000090659.13	ENST00000315599.7	chr19	7	-	True	7810826	7810826	G	A	ENST00000315599.7:c.326C>T	A109V	Missense	E_4	SNP	False	4	Class 4: Mutated sequences are not identical.	0aa	0aa	Cd209c	ENSMUSG00000040165.15	ENSMUST00000044060.14	chr8	5	-																COSMIC-H1489165		COSMIC	25329302.0	False	False	False	False	False	0
CD209	ENSG00000090659.13	ENST00000315599.7	chr19	7	-	True	7810711	7810711	G	C	ENST00000315599.7:c.441C>G	Y147*	Nonsense	E_4	SNP	False	4	Class 4: Mutated sequences are not identical.	0aa	0aa	Cd209c	ENSMUSG00000040165.15	ENSMUST00000044060.14	chr8	5	-																COSMIC-H1489180		COSMIC	25329512.0	False	False	False	False	False	0
CD209	ENSG00000090659.13	ENST00000315599.7	chr19	7	-	True	7811350	7811350	G	C	ENST00000315599.7:c.174C>G	V58delinsV	Silent	E_3	SNP	False	4	Class 4: Mutated sequences are not identical.	0aa	0aa	Cd209c	ENSMUSG00000040165.15	ENSMUST00000044060.14	chr8	5	-																COSMIC-H1489188		COSMIC	25329552.0	False	False	False	False	False	0
CD209	ENSG00000090659.13	ENST00000315599.7	chr19	7	-	True	7809941	7809941	G	A	ENST00000315599.7:c.786C>T	F262delinsF	Silent	E_5	SNP	False	4	Class 4: Mutated sequences are not identical.	0aa	0aa	Cd209c	ENSMUSG00000040165.15	ENSMUST00000044060.14	chr8	5	-																COSMIC-H1489190		COSMIC	25329565.0	False	False	False	False	False	0
CD209	ENSG00000090659.13	ENST00000315599.7	chr19	7	-	True	7811372	7811372	G	A	ENST00000315599.7:c.152C>T	T51M	Missense	E_3	SNP	False	4	Class 4: Mutated sequences are not identical.	0aa	0aa	Cd209c	ENSMUSG00000040165.15	ENSMUST00000044060.14	chr8	5	-																COSMIC-H1489193		COSMIC	25326160.0	False	False	False	False	False	0
CD209	ENSG00000090659.13	ENST00000315599.7	chr19	7	-	True	7809083	7809083	G	A	ENST00000315599.7:c.923C>T	S308F	Missense	E_6	SNP	False	4	Class 4: Mutated sequences are not identical.	0aa	0aa	Cd209c	ENSMUSG00000040165.15	ENSMUST00000044060.14	chr8	5	-																COSMIC-H1490356		COSMIC	25325679.0	False	False	False	False	False	0
CD209	ENSG00000090659.13	ENST00000315599.7	chr19	7	-	True	7811395	7811395	C	T	ENST00000315599.7:c.129G>A	L43delinsL	Silent	E_3	SNP	False	4	Class 4: Mutated sequences are not identical.	0aa	0aa	Cd209c	ENSMUSG00000040165.15	ENSMUST00000044060.14	chr8	5	-																COSMIC-H1490360		COSMIC	25325804.0	False	False	False	False	False	0
CD209	ENSG00000090659.13	ENST00000315599.7	chr19	7	-	True	7807962	7807962	G	T	ENST00000315599.7:c.1178C>A	S393Y	Missense	E_7	SNP	False	4	Class 4: Mutated sequences are not identical.	0aa	0aa	Cd209c	ENSMUSG00000040165.15	ENSMUST00000044060.14	chr8	5	-																COSMIC-H1490377		COSMIC	25325930.0	False	False	False	False	False	0
CD209	ENSG00000090659.13	ENST00000315599.7	chr19	7	-	True	7810905	7810905	G	A	ENST00000315599.7:c.247C>T	Q83*	Nonsense	E_4	SNP	False	4	Class 4: Mutated sequences are not identical.	0aa	0aa	Cd209c	ENSMUSG00000040165.15	ENSMUST00000044060.14	chr8	5	-																COSMIC-H1490378		COSMIC	25325945.0	False	False	False	False	False	0
CD209	ENSG00000090659.13	ENST00000315599.7	chr19	7	-	True	7810806	7810806	C	T	ENST00000315599.7:c.346G>A	E116K	Missense	E_4	SNP	False	4	Class 4: Mutated sequences are not identical.	0aa	0aa	Cd209c	ENSMUSG00000040165.15	ENSMUST00000044060.14	chr8	5	-																COSMIC-H1490383		COSMIC	25325984.0	False	False	False	False	False	0
CD209	ENSG00000090659.13	ENST00000315599.7	chr19	7	-	True	7810799	7810799	G	C	ENST00000315599.7:c.353C>G	S118C	Missense	E_4	SNP	False	4	Class 4: Mutated sequences are not identical.	0aa	0aa	Cd209c	ENSMUSG00000040165.15	ENSMUST00000044060.14	chr8	5	-																COSMIC-H1490384		COSMIC	25325992.0	False	False	False	False	False	0
CD209	ENSG00000090659.13	ENST00000315599.7	chr19	7	-	True	7810412	7810412	G	T	ENST00000315599.7:c.740C>A	A247D	Missense	E_4	SNP	False	4	Class 4: Mutated sequences are not identical.	0aa	0aa	Cd209c	ENSMUSG00000040165.15	ENSMUST00000044060.14	chr8	5	-																COSMIC-H1490385		COSMIC	25326107.0	False	False	False	False	False	0
CD209	ENSG00000090659.13	ENST00000315599.7	chr19	7	-	True	7812250	7812250	C	G	ENST00000315599.7:c.48G>C	E16D	Missense	E_2	SNP	False	4	Class 4: Mutated sequences are not identical.	0aa	0aa	Cd209c	ENSMUSG00000040165.15	ENSMUST00000044060.14	chr8	5	-																COSMIC-H1490387		COSMIC	25326125.0	False	False	False	False	False	0
CD209	ENSG00000090659.13	ENST00000315599.7	chr19	7	-	True	7808055	7808055	T	A	ENST00000315599.7:c.1085A>T	N362I	Missense	E_7	SNP	False	4	Class 4: Mutated sequences are not identical.	0aa	0aa	Cd209c	ENSMUSG00000040165.15	ENSMUST00000044060.14	chr8	5	-																COSMIC-H1490389		COSMIC	25326147.0	False	False	False	False	False	0
CD209	ENSG00000090659.13	ENST00000315599.7	chr19	7	-	True	7807953	7807953	G	A	ENST00000315599.7:c.1187C>T	P396L	Missense	E_7	SNP	False	4	Class 4: Mutated sequences are not identical.	0aa	0aa	Cd209c	ENSMUSG00000040165.15	ENSMUST00000044060.14	chr8	5	-																COSMIC-H1490391		COSMIC	25326168.0	False	False	False	False	False	0
CD209	ENSG00000090659.13	ENST00000315599.7	chr19	7	-	True	7810929	7810929	C	A	ENST00000315599.7:c.223G>T	D75Y	Missense	E_4	SNP	False	4	Class 4: Mutated sequences are not identical.	0aa	0aa	Cd209c	ENSMUSG00000040165.15	ENSMUST00000044060.14	chr8	5	-																COSMIC-H1490392		COSMIC	25326176.0	False	False	False	False	False	0
CD209	ENSG00000090659.13	ENST00000315599.7	chr19	7	-	True	7812231	7812231	G	T	ENST00000315599.7:c.67C>A	L23I	Missense	E_2	SNP	False	4	Class 4: Mutated sequences are not identical.	0aa	0aa	Cd209c	ENSMUSG00000040165.15	ENSMUST00000044060.14	chr8	5	-																COSMIC-H1490394		COSMIC	25326194.0	False	False	False	False	False	0
CD209	ENSG00000090659.13	ENST00000315599.7	chr19	7	-	True	7810714	7810714	G	A	ENST00000315599.7:c.438C>T	I146delinsI	Silent	E_4	SNP	False	4	Class 4: Mutated sequences are not identical.	0aa	0aa	Cd209c	ENSMUSG00000040165.15	ENSMUST00000044060.14	chr8	5	-																COSMIC-H1491028		COSMIC	25326218.0	False	False	False	False	False	0
CD209	ENSG00000090659.13	ENST00000315599.7	chr19	7	-	True	7812192	7812192	C	A	ENST00000315599.7:c.106G>T	G36W	Missense	E_2	SNP	False	4	Class 4: Mutated sequences are not identical.	0aa	0aa	Cd209c	ENSMUSG00000040165.15	ENSMUST00000044060.14	chr8	5	-																COSMIC-H1491043		COSMIC	25326465.0	False	False	False	False	False	0
CD209	ENSG00000090659.13	ENST00000315599.7	chr19	7	-	True	7810765	7810765	C	A	ENST00000315599.7:c.387G>T	R129delinsR	Silent	E_4	SNP	False	4	Class 4: Mutated sequences are not identical.	0aa	0aa	Cd209c	ENSMUSG00000040165.15	ENSMUST00000044060.14	chr8	5	-																COSMIC-H1491046		COSMIC	25326497.0	False	False	False	False	False	0
CD209	ENSG00000090659.13	ENST00000315599.7	chr19	7	-	True	7810629	7810629	G	A	ENST00000315599.7:c.523C>T	R175W	Missense	E_4	SNP	False	4	Class 4: Mutated sequences are not identical.	0aa	0aa	Cd209c	ENSMUSG00000040165.15	ENSMUST00000044060.14	chr8	5	-																COSMIC-H1491047		COSMIC	25326507.0	False	False	False	False	False	0
CD209	ENSG00000090659.13	ENST00000315599.7	chr19	7	-	True	7807929	7807929	G	C	ENST00000315599.7:c.1211C>G	A404G	Missense	E_7	SNP	False	4	Class 4: Mutated sequences are not identical.	0aa	0aa	Cd209c	ENSMUSG00000040165.15	ENSMUST00000044060.14	chr8	5	-																COSMIC-H1491052		COSMIC	25326552.0	False	False	False	False	False	0
CD209	ENSG00000090659.13	ENST00000315599.7	chr19	7	-	True	7810929	7810929	C	T	ENST00000315599.7:c.223G>A	D75N	Missense	E_4	SNP	False	4	Class 4: Mutated sequences are not identical.	0aa	0aa	Cd209c	ENSMUSG00000040165.15	ENSMUST00000044060.14	chr8	5	-																COSMIC-H1491053		COSMIC	25326562.0	False	False	False	False	False	0
CD209	ENSG00000090659.13	ENST00000315599.7	chr19	7	-	True	7810479	7810479	C	G	ENST00000315599.7:c.673G>C	A225P	Missense	E_4	SNP	False	4	Class 4: Mutated sequences are not identical.	0aa	0aa	Cd209c	ENSMUSG00000040165.15	ENSMUST00000044060.14	chr8	5	-																COSMIC-H1491139		COSMIC	25320338.0	False	False	False	False	False	0
CD209	ENSG00000090659.13	ENST00000315599.7	chr19	7	-	True	7810548	7810548	C	G	ENST00000315599.7:c.604G>C	A202P	Missense	E_4	SNP	False	4	Class 4: Mutated sequences are not identical.	0aa	0aa	Cd209c	ENSMUSG00000040165.15	ENSMUST00000044060.14	chr8	5	-																COSMIC-H1491140		COSMIC	25320343.0	False	False	False	False	False	0
CD209	ENSG00000090659.13	ENST00000315599.7	chr19	7	-	True	7809904	7809904	G	T	ENST00000315599.7:c.823C>A	R275delinsR	Silent	E_5	SNP	False	4	Class 4: Mutated sequences are not identical.	0aa	0aa	Cd209c	ENSMUSG00000040165.15	ENSMUST00000044060.14	chr8	5	-																COSMIC-H1491144		COSMIC	25320370.0	False	False	False	False	False	0
CD209	ENSG00000090659.13	ENST00000315599.7	chr19	7	-	True	7810735	7810735	C	T	ENST00000315599.7:c.417G>A	E139delinsE	Silent	E_4	SNP	False	4	Class 4: Mutated sequences are not identical.	0aa	0aa	Cd209c	ENSMUSG00000040165.15	ENSMUST00000044060.14	chr8	5	-																COSMIC-H1491149		COSMIC	25320390.0	False	False	False	False	False	0
CD209	ENSG00000090659.13	ENST00000315599.7	chr19	7	-	True	7812240	7812240	G	T	ENST00000315599.7:c.58C>A	L20M	Missense	E_2	SNP	False	4	Class 4: Mutated sequences are not identical.	0aa	0aa	Cd209c	ENSMUSG00000040165.15	ENSMUST00000044060.14	chr8	5	-																COSMIC-H1491151		COSMIC	25320602.0	False	False	False	False	False	0
CD209	ENSG00000090659.13	ENST00000315599.7	chr19	7	-	True	7811407	7811407	G	A	ENST00000315599.7:c.117C>T	G39delinsG	Silent	E_3	SNP	False	4	Class 4: Mutated sequences are not identical.	0aa	0aa	Cd209c	ENSMUSG00000040165.15	ENSMUST00000044060.14	chr8	5	-																COSMIC-H1541121		COSMIC	25329903.0	False	False	False	False	False	0
CD209	ENSG00000090659.13	ENST00000315599.7	chr19	7	-	True	7810873	7810873	C	A	ENST00000315599.7:c.279G>T	E93D	Missense	E_4	SNP	False	4	Class 4: Mutated sequences are not identical.	0aa	0aa	Cd209c	ENSMUSG00000040165.15	ENSMUST00000044060.14	chr8	5	-																COSMIC-H1541349		COSMIC	25330141.0	False	False	False	False	False	0
CD209	ENSG00000090659.13	ENST00000315599.7	chr19	7	-	True	7808005	7808005	T	C	ENST00000315599.7:c.1135A>G	K379E	Missense	E_7	SNP	True	0	Class 0: This mutation can be originally modeled.	5aa	0aa	Cd209d	ENSMUSG00000031495.9	ENSMUST00000011445.8	chr8	7	-	SNP	Missense	E_7	3921989.0	3921989.0	T	C	ENSMUST00000011445.8:c.682A>G	K228E	3921989.0	3921989.0	T	C	ENSMUST00000011445.8:c.682A>G	K228E	CLINVAR-H2034658	CLINVAR-H2034658-M02-V01	CLINVAR	2242579.0	False	False	False	False	False	5
CD209	ENSG00000090659.13	ENST00000315599.7	chr19	7	-	True	7808069	7808069	C	T	ENST00000315599.7:c.1071G>A	A357delinsA	Silent	E_7	SNP	True	0	Class 0: This mutation can be originally modeled.	3aa	4aa	Cd209d	ENSMUSG00000031495.9	ENSMUST00000011445.8	chr8	7	-	SNP	Silent	E_7	3922053.0	3922053.0	T	T	ENSMUST00000011445.8:c.618A>A	A206delinsA	3922053.0	3922053.0	T	T	ENSMUST00000011445.8:c.618A>A	A206delinsA	CLINVAR-H2034659	CLINVAR-H2034659-M02-V01	CLINVAR	780521.0	False	False	False	False	False	7
CD209	ENSG00000090659.13	ENST00000315599.7	chr19	7	-	True	7809013	7809013	G	A	ENST00000315599.7:c.993C>T	D331delinsD	Silent	E_6	SNP	True	0	Class 0: This mutation can be originally modeled.	2aa	3aa	Cd209d	ENSMUSG00000031495.9	ENSMUST00000011445.8	chr8	7	-	SNP	Silent	E_6	3923759.0	3923759.0	A	A	ENSMUST00000011445.8:c.540T>T	D180delinsD	3923759.0	3923759.0	A	A	ENSMUST00000011445.8:c.540T>T	D180delinsD	CLINVAR-H2034661	CLINVAR-H2034661-M02-V01	CLINVAR	777898.0	False	False	False	False	False	5
CD209	ENSG00000090659.13	ENST00000315599.7	chr19	7	-	True	7809845	7809845	G	T	ENST00000315599.7:c.882C>A	I294delinsI	Silent	E_5	SNP	True	0	Class 0: This mutation can be originally modeled.	1aa	0aa	Cd209d	ENSMUSG00000031495.9	ENSMUST00000011445.8	chr8	7	-	SNP	Silent	E_5	3926275.0	3926275.0	G	T	ENSMUST00000011445.8:c.429C>A	I143delinsI	3926275.0	3926275.0	G	T	ENSMUST00000011445.8:c.429C>A	I143delinsI	CLINVAR-H2034663	CLINVAR-H2034663-M02-V01	CLINVAR	750352.0	False	False	False	False	False	1
CD209	ENSG00000090659.13	ENST00000315599.7	chr19	7	-	True	7810421	7810421	T	C	ENST00000315599.7:c.731A>G	Q244R	Missense	E_4	SNP	True	0	Class 0: This mutation can be originally modeled.	0aa	2aa	Cd209d	ENSMUSG00000031495.9	ENSMUST00000011445.8	chr8	7	-	SNP	Missense	E_4	3927076.0	3927076.0	T	C	ENSMUST00000011445.8:c.278A>G	Q93R	3927076.0	3927076.0	T	C	ENSMUST00000011445.8:c.278A>G	Q93R	CLINVAR-H2034664	CLINVAR-H2034664-M02-V01	CLINVAR	2649173.0	False	False	False	False	False	2
CD209	ENSG00000090659.13	ENST00000315599.7	chr19	7	-	True	7810483	7810483	C	T	ENST00000315599.7:c.669G>A	K223delinsK	Silent	E_4	SNP	True	0	Class 0: This mutation can be originally modeled.	0aa	0aa	Cd209d	ENSMUSG00000031495.9	ENSMUST00000011445.8	chr8	7	-	SNP	Silent	E_4	3927123.0	3927123.0	C	T	ENSMUST00000011445.8:c.231G>A	K77delinsK	3927123.0	3927123.0	C	T	ENSMUST00000011445.8:c.231G>A	K77delinsK	CLINVAR-H2034665	CLINVAR-H2034665-M02-V01	CLINVAR	2649174.0	False	False	False	False	False	0
CD209	ENSG00000090659.13	ENST00000315599.7	chr19	7	-	True	7810611	7810611	C	G	ENST00000315599.7:c.541G>C	G181R	Missense	E_4	SNP	True	0	Class 0: This mutation can be originally modeled.	0aa	0aa	Cd209d	ENSMUSG00000031495.9	ENSMUST00000011445.8	chr8	7	-	SNP	Missense	E_3	3927907.0	3927907.0	C	G	ENSMUST00000011445.8:c.196G>C	G66R	3927907.0	3927907.0	C	G	ENSMUST00000011445.8:c.196G>C	G66R	COSMIC-H1482962	COSMIC-H1482962-M02-V01	COSMIC	25326588.0	False	False	False	False	False	0
CD209	ENSG00000090659.13	ENST00000315599.7	chr19	7	-	True	7808070	7808070	G	A	ENST00000315599.7:c.1070C>T	A357V	Missense	E_7	SNP	True	0	Class 0: This mutation can be originally modeled.	3aa	4aa	Cd209d	ENSMUSG00000031495.9	ENSMUST00000011445.8	chr8	7	-	SNP	Missense	E_7	3922054.0	3922054.0	G	A	ENSMUST00000011445.8:c.617C>T	A206V	3922054.0	3922054.0	G	A	ENSMUST00000011445.8:c.617C>T	A206V	COSMIC-H1483274	COSMIC-H1483274-M02-V01	COSMIC	25320640.0	False	False	False	False	False	7
CD209	ENSG00000090659.13	ENST00000315599.7	chr19	7	-	True	7808072	7808072	G	A	ENST00000315599.7:c.1068C>T	C356delinsC	Silent	E_7	SNP	True	0	Class 0: This mutation can be originally modeled.	2aa	5aa	Cd209d	ENSMUSG00000031495.9	ENSMUST00000011445.8	chr8	7	-	SNP	Silent	E_7	3922056.0	3922056.0	A	A	ENSMUST00000011445.8:c.615T>T	C205delinsC	3922056.0	3922056.0	A	A	ENSMUST00000011445.8:c.615T>T	C205delinsC	COSMIC-H1483282	COSMIC-H1483282-M02-V01	COSMIC	25320685.0	False	False	False	False	False	7
CD209	ENSG00000090659.13	ENST00000315599.7	chr19	7	-	True	7812246	7812246	C	T	ENST00000315599.7:c.52G>A	E18K	Missense	E_2	SNP	True	0	Class 0: This mutation can be originally modeled.	1aa	0aa	Cd209d	ENSMUSG00000031495.9	ENSMUST00000011445.8	chr8	7	-	SNP	Missense	E_2	3928329.0	3928329.0	C	T	ENSMUST00000011445.8:c.55G>A	E19K	3928329.0	3928329.0	C	T	ENSMUST00000011445.8:c.55G>A	E19K	COSMIC-H1483284	COSMIC-H1483284-M02-V01	COSMIC	25320695.0	False	False	False	False	False	1
CD209	ENSG00000090659.13	ENST00000315599.7	chr19	7	-	True	7810954	7810954	G	A	ENST00000315599.7:c.198C>T	S66delinsS	Silent	E_4	SNP	True	0	Class 0: This mutation can be originally modeled.	0aa	0aa	Cd209d	ENSMUSG00000031495.9	ENSMUST00000011445.8	chr8	7	-	SNP	Silent	E_2	3928300.0	3928300.0	A	A	ENSMUST00000011445.8:c.84T>T	S28delinsS	3928300.0	3928300.0	A	A	ENSMUST00000011445.8:c.84T>T	S28delinsS	COSMIC-H1483289	COSMIC-H1483289-M02-V01	COSMIC	25320934.0	False	False	False	False	False	0
CD209	ENSG00000090659.13	ENST00000315599.7	chr19	7	-	True	7808049	7808049	C	G	ENST00000315599.7:c.1091G>C	W364S	Missense	E_7	SNP	True	0	Class 0: This mutation can be originally modeled.	1aa	2aa	Cd209d	ENSMUSG00000031495.9	ENSMUST00000011445.8	chr8	7	-	SNP	Missense	E_7	3922033.0	3922033.0	C	G	ENSMUST00000011445.8:c.638G>C	W213S	3922033.0	3922033.0	C	G	ENSMUST00000011445.8:c.638G>C	W213S	COSMIC-H1483623	COSMIC-H1483623-M02-V01	COSMIC	25326775.0	False	False	False	False	False	3
CD209	ENSG00000090659.13	ENST00000315599.7	chr19	7	-	True	7808068	7808068	C	T	ENST00000315599.7:c.1072G>A	E358K	Missense	E_7	SNP	True	0	Class 0: This mutation can be originally modeled.	4aa	3aa	Cd209d	ENSMUSG00000031495.9	ENSMUST00000011445.8	chr8	7	-	SNP	Missense	E_7	3922052.0	3922052.0	C	T	ENSMUST00000011445.8:c.619G>A	E207K	3922052.0	3922052.0	C	T	ENSMUST00000011445.8:c.619G>A	E207K	COSMIC-H1483630	COSMIC-H1483630-M02-V01	COSMIC	25326820.0	False	False	False	False	False	7
CD209	ENSG00000090659.13	ENST00000315599.7	chr19	7	-	True	7809893	7809893	G	A	ENST00000315599.7:c.834C>T	H278delinsH	Silent	E_5	SNP	True	0	Class 0: This mutation can be originally modeled.	5aa	0aa	Cd209d	ENSMUSG00000031495.9	ENSMUST00000011445.8	chr8	7	-	SNP	Silent	E_5	3926320.0	3926320.0	G	A	ENSMUST00000011445.8:c.384C>T	H128delinsH	3926320.0	3926320.0	G	A	ENSMUST00000011445.8:c.384C>T	H128delinsH	COSMIC-H1483648	COSMIC-H1483648-M02-V01	COSMIC	25322868.0	False	False	False	False	False	5
CD209	ENSG00000090659.13	ENST00000315599.7	chr19	7	-	True	7810724	7810724	A	T	ENST00000315599.7:c.428T>A	L143Q	Missense	E_4	SNP	True	0	Class 0: This mutation can be originally modeled.	0aa	0aa	Cd209d	ENSMUSG00000031495.9	ENSMUST00000011445.8	chr8	7	-	SNP	Missense	E_3	3927936.0	3927936.0	A	T	ENSMUST00000011445.8:c.167T>A	L56Q	3927936.0	3927936.0	A	T	ENSMUST00000011445.8:c.167T>A	L56Q	COSMIC-H1483649	COSMIC-H1483649-M02-V01	COSMIC	25322439.0	False	False	False	False	False	0
CD209	ENSG00000090659.13	ENST00000315599.7	chr19	7	-	True	7809832	7809832	C	T	ENST00000315599.7:c.895G>A	E299K	Missense	E_5	SNP	True	0	Class 0: This mutation can be originally modeled.	0aa	0aa	Cd209d	ENSMUSG00000031495.9	ENSMUST00000011445.8	chr8	7	-	SNP	Missense	E_5	3926262.0	3926262.0	C	T	ENSMUST00000011445.8:c.442G>A	E148K	3926262.0	3926262.0	C	T	ENSMUST00000011445.8:c.442G>A	E148K	COSMIC-H1483651	COSMIC-H1483651-M02-V01	COSMIC	25325267.0	False	False	False	False	False	0
CD209	ENSG00000090659.13	ENST00000315599.7	chr19	7	-	True	7810953	7810953	T	C	ENST00000315599.7:c.199A>G	I67V	Missense	E_4	SNP	True	0	Class 0: This mutation can be originally modeled.	0aa	1aa	Cd209d	ENSMUSG00000031495.9	ENSMUST00000011445.8	chr8	7	-	SNP	Missense	E_2	3928296.0	3928296.0	T	C	ENSMUST00000011445.8:c.88A>G	I30V	3928296.0	3928296.0	T	C	ENSMUST00000011445.8:c.88A>G	I30V	COSMIC-H1483653	COSMIC-H1483653-M02-V01	COSMIC	25327089.0	False	False	False	False	False	1
CD209	ENSG00000090659.13	ENST00000315599.7	chr19	7	-	True	7809923	7809923	G	A	ENST00000315599.7:c.804C>T	Y268delinsY	Silent	E_5	SNP	True	0	Class 0: This mutation can be originally modeled.	1aa	1aa	Cd209d	ENSMUSG00000031495.9	ENSMUST00000011445.8	chr8	7	-	SNP	Silent	E_5	3926350.0	3926350.0	G	A	ENSMUST00000011445.8:c.354C>T	Y118delinsY	3926350.0	3926350.0	G	A	ENSMUST00000011445.8:c.354C>T	Y118delinsY	COSMIC-H1483654	COSMIC-H1483654-M02-V01	COSMIC	25327099.0	False	False	False	False	False	2
CD209	ENSG00000090659.13	ENST00000315599.7	chr19	7	-	True	7808071	7808071	C	T	ENST00000315599.7:c.1069G>A	A357T	Missense	E_7	SNP	True	0	Class 0: This mutation can be originally modeled.	3aa	4aa	Cd209d	ENSMUSG00000031495.9	ENSMUST00000011445.8	chr8	7	-	SNP	Missense	E_7	3922055.0	3922055.0	C	T	ENSMUST00000011445.8:c.616G>A	A206T	3922055.0	3922055.0	C	T	ENSMUST00000011445.8:c.616G>A	A206T	COSMIC-H1483660	COSMIC-H1483660-M02-V01	COSMIC	25327145.0	False	False	False	False	False	7
CD209	ENSG00000090659.13	ENST00000315599.7	chr19	7	-	True	7810417	7810417	C	T	ENST00000315599.7:c.735G>A	L245delinsL	Silent	E_4	SNP	True	0	Class 0: This mutation can be originally modeled.	1aa	1aa	Cd209d	ENSMUSG00000031495.9	ENSMUST00000011445.8	chr8	7	-	SNP	Silent	E_4	3927072.0	3927072.0	C	T	ENSMUST00000011445.8:c.282G>A	L94delinsL	3927072.0	3927072.0	C	T	ENSMUST00000011445.8:c.282G>A	L94delinsL	COSMIC-H1483668	COSMIC-H1483668-M02-V01	COSMIC	25327332.0	False	False	False	False	False	2
CD209	ENSG00000090659.13	ENST00000315599.7	chr19	7	-	True	7809013	7809013	G	A	ENST00000315599.7:c.993C>T	D331delinsD	Silent	E_6	SNP	True	0	Class 0: This mutation can be originally modeled.	2aa	3aa	Cd209d	ENSMUSG00000031495.9	ENSMUST00000011445.8	chr8	7	-	SNP	Silent	E_6	3923759.0	3923759.0	A	A	ENSMUST00000011445.8:c.540T>T	D180delinsD	3923759.0	3923759.0	A	A	ENSMUST00000011445.8:c.540T>T	D180delinsD	COSMIC-H1483679	COSMIC-H1483679-M02-V01	COSMIC	25327425.0	False	False	False	False	False	5
CD209	ENSG00000090659.13	ENST00000315599.7	chr19	7	-	True	7809871	7809871	C	T	ENST00000315599.7:c.856G>A	E286K	Missense	E_5	SNP	True	0	Class 0: This mutation can be originally modeled.	0aa	0aa	Cd209d	ENSMUSG00000031495.9	ENSMUST00000011445.8	chr8	7	-	SNP	Missense	E_5	3926298.0	3926298.0	C	T	ENSMUST00000011445.8:c.406G>A	E136K	3926298.0	3926298.0	C	T	ENSMUST00000011445.8:c.406G>A	E136K	COSMIC-H1483908	COSMIC-H1483908-M02-V01	COSMIC	25320348.0	False	False	False	False	False	0
CD209	ENSG00000090659.13	ENST00000315599.7	chr19	7	-	True	7809880	7809880	C	T	ENST00000315599.7:c.847G>A	A283T	Missense	E_5	SNP	True	0	Class 0: This mutation can be originally modeled.	0aa	1aa	Cd209d	ENSMUSG00000031495.9	ENSMUST00000011445.8	chr8	7	-	SNP	Missense	E_5	3926307.0	3926307.0	C	T	ENSMUST00000011445.8:c.397G>A	A133T	3926307.0	3926307.0	C	T	ENSMUST00000011445.8:c.397G>A	A133T	COSMIC-H1483914	COSMIC-H1483914-M02-V01	COSMIC	25320609.0	False	False	False	False	False	1
CD209	ENSG00000090659.13	ENST00000315599.7	chr19	7	-	True	7808018	7808018	G	T	ENST00000315599.7:c.1122C>A	F374L	Missense	E_7	SNP	True	0	Class 0: This mutation can be originally modeled.	0aa	5aa	Cd209d	ENSMUSG00000031495.9	ENSMUST00000011445.8	chr8	7	-	SNP	Missense	E_7	3922002.0	3922002.0	G	T	ENSMUST00000011445.8:c.669C>A	F223L	3922002.0	3922002.0	G	T	ENSMUST00000011445.8:c.669C>A	F223L	COSMIC-H1483925	COSMIC-H1483925-M02-V01	COSMIC	25321149.0	False	False	False	False	False	5
CD209	ENSG00000090659.13	ENST00000315599.7	chr19	7	-	True	7809920	7809920	G	A	ENST00000315599.7:c.807C>T	F269delinsF	Silent	E_5	SNP	True	0	Class 0: This mutation can be originally modeled.	2aa	0aa	Cd209d	ENSMUSG00000031495.9	ENSMUST00000011445.8	chr8	7	-	SNP	Silent	E_5	3926347.0	3926347.0	G	A	ENSMUST00000011445.8:c.357C>T	F119delinsF	3926347.0	3926347.0	G	A	ENSMUST00000011445.8:c.357C>T	F119delinsF	COSMIC-H1483935	COSMIC-H1483935-M02-V01	COSMIC	25321408.0	False	False	False	False	False	2
CD209	ENSG00000090659.13	ENST00000315599.7	chr19	7	-	True	7810693	7810693	C	T	ENST00000315599.7:c.459G>A	L153delinsL	Silent	E_4	SNP	True	0	Class 0: This mutation can be originally modeled.	0aa	0aa	Cd209d	ENSMUSG00000031495.9	ENSMUST00000011445.8	chr8	7	-	SNP	Silent	E_3	3927929.0	3927929.0	C	T	ENSMUST00000011445.8:c.174G>A	L58delinsL	3927929.0	3927929.0	C	T	ENSMUST00000011445.8:c.174G>A	L58delinsL	COSMIC-H1483937	COSMIC-H1483937-M02-V01	COSMIC	25321421.0	False	False	False	False	False	0
CD209	ENSG00000090659.13	ENST00000315599.7	chr19	7	-	True	7812213	7812213	G	C	ENST00000315599.7:c.85C>G	R29G	Missense	E_2	SNP	True	0	Class 0: This mutation can be originally modeled.	1aa	0aa	Cd209d	ENSMUSG00000031495.9	ENSMUST00000011445.8	chr8	7	-	SNP	Missense	E_2	3928308.0	3928308.0	T	C	ENSMUST00000011445.8:c.76A>G	R26G	3928308.0	3928308.0	T	C	ENSMUST00000011445.8:c.76A>G	R26G	COSMIC-H1483944	COSMIC-H1483944-M02-V01	COSMIC	25321480.0	False	False	False	False	False	1
CD209	ENSG00000090659.13	ENST00000315599.7	chr19	7	-	True	7810765	7810765	C	T	ENST00000315599.7:c.387G>A	R129delinsR	Silent	E_4	SNP	True	0	Class 0: This mutation can be originally modeled.	0aa	0aa	Cd209d	ENSMUSG00000031495.9	ENSMUST00000011445.8	chr8	7	-	SNP	Silent	E_3	3927950.0	3927950.0	G	T	ENSMUST00000011445.8:c.153C>A	R51delinsR	3927950.0	3927950.0	G	T	ENSMUST00000011445.8:c.153C>A	R51delinsR	COSMIC-H1483946	COSMIC-H1483946-M02-V01	COSMIC	25321494.0	False	False	False	False	False	0
CD209	ENSG00000090659.13	ENST00000315599.7	chr19	7	-	True	7809879	7809879	G	T	ENST00000315599.7:c.848C>A	A283D	Missense	E_5	SNP	True	0	Class 0: This mutation can be originally modeled.	0aa	1aa	Cd209d	ENSMUSG00000031495.9	ENSMUST00000011445.8	chr8	7	-	SNP	Missense	E_5	3926306.0	3926306.0	G	T	ENSMUST00000011445.8:c.398C>A	A133D	3926306.0	3926306.0	G	T	ENSMUST00000011445.8:c.398C>A	A133D	COSMIC-H1483952	COSMIC-H1483952-M02-V01	COSMIC	25321534.0	False	False	False	False	False	1
CD209	ENSG00000090659.13	ENST00000315599.7	chr19	7	-	True	7809941	7809941	G	C	ENST00000315599.7:c.786C>G	F262L	Missense	E_5	SNP	True	0	Class 0: This mutation can be originally modeled.	2aa	1aa	Cd209d	ENSMUSG00000031495.9	ENSMUST00000011445.8	chr8	7	-	SNP	Missense	E_5	3926368.0	3926368.0	G	C	ENSMUST00000011445.8:c.336C>G	F112L	3926368.0	3926368.0	G	C	ENSMUST00000011445.8:c.336C>G	F112L	COSMIC-H1485544	COSMIC-H1485544-M02-V01	COSMIC	25327467.0	False	False	False	False	False	3
CD209	ENSG00000090659.13	ENST00000315599.7	chr19	7	-	True	7809833	7809833	C	T	ENST00000315599.7:c.894G>A	E298delinsE	Silent	E_5	SNP	True	0	Class 0: This mutation can be originally modeled.	0aa	0aa	Cd209d	ENSMUSG00000031495.9	ENSMUST00000011445.8	chr8	7	-	SNP	Silent	E_5	3926269.0	3926269.0	C	T	ENSMUST00000011445.8:c.435G>A	E145delinsE	3926269.0	3926269.0	C	T	ENSMUST00000011445.8:c.435G>A	E145delinsE	COSMIC-H1485556	COSMIC-H1485556-M02-V01	COSMIC	25327661.0	False	False	False	False	False	0
CD209	ENSG00000090659.13	ENST00000315599.7	chr19	7	-	True	7809059	7809059	A	G	ENST00000315599.7:c.947T>C	M316T	Missense	E_6	SNP	True	0	Class 0: This mutation can be originally modeled.	2aa	4aa	Cd209d	ENSMUSG00000031495.9	ENSMUST00000011445.8	chr8	7	-	SNP	Missense	E_6	3923805.0	3923805.0	A	G	ENSMUST00000011445.8:c.494T>C	M165T	3923805.0	3923805.0	A	G	ENSMUST00000011445.8:c.494T>C	M165T	COSMIC-H1485565	COSMIC-H1485565-M02-V01	COSMIC	25327755.0	False	False	False	False	False	6
CD209	ENSG00000090659.13	ENST00000315599.7	chr19	7	-	True	7810897	7810897	T	A	ENST00000315599.7:c.255A>T	K85N	Missense	E_4	SNP	True	0	Class 0: This mutation can be originally modeled.	0aa	0aa	Cd209d	ENSMUSG00000031495.9	ENSMUST00000011445.8	chr8	7	-	SNP	Missense	E_2	3928273.0	3928273.0	T	A	ENSMUST00000011445.8:c.111A>T	K37N	3928273.0	3928273.0	T	A	ENSMUST00000011445.8:c.111A>T	K37N	COSMIC-H1485566	COSMIC-H1485566-M02-V01	COSMIC	25327766.0	False	False	False	False	False	0
CD209	ENSG00000090659.13	ENST00000315599.7	chr19	7	-	True	7807985	7807985	G	A	ENST00000315599.7:c.1155C>T	S385delinsS	Silent	E_7	SNP	True	0	Class 0: This mutation can be originally modeled.	0aa	0aa	Cd209d	ENSMUSG00000031495.9	ENSMUST00000011445.8	chr8	7	-	SNP	Silent	E_7	3921975.0	3921975.0	T	A	ENSMUST00000011445.8:c.696A>T	S232delinsS	3921975.0	3921975.0	T	A	ENSMUST00000011445.8:c.696A>T	S232delinsS	COSMIC-H1485569	COSMIC-H1485569-M02-V01	COSMIC	25327784.0	False	False	False	False	False	0
CD209	ENSG00000090659.13	ENST00000315599.7	chr19	7	-	True	7808123	7808123	G	A	ENST00000315599.7:c.1017C>T	F339delinsF	Silent	E_7	SNP	True	0	Class 0: This mutation can be originally modeled.	2aa	0aa	Cd209d	ENSMUSG00000031495.9	ENSMUST00000011445.8	chr8	7	-	SNP	Silent	E_7	3922107.0	3922107.0	A	A	ENSMUST00000011445.8:c.564T>T	F188delinsF	3922107.0	3922107.0	A	A	ENSMUST00000011445.8:c.564T>T	F188delinsF	COSMIC-H1485570	COSMIC-H1485570-M02-V01	COSMIC	25327793.0	False	False	False	False	False	2
CD209	ENSG00000090659.13	ENST00000315599.7	chr19	7	-	True	7810421	7810421	T	C	ENST00000315599.7:c.731A>G	Q244R	Missense	E_4	SNP	True	0	Class 0: This mutation can be originally modeled.	0aa	2aa	Cd209d	ENSMUSG00000031495.9	ENSMUST00000011445.8	chr8	7	-	SNP	Missense	E_4	3927076.0	3927076.0	T	C	ENSMUST00000011445.8:c.278A>G	Q93R	3927076.0	3927076.0	T	C	ENSMUST00000011445.8:c.278A>G	Q93R	COSMIC-H1485581	COSMIC-H1485581-M02-V01	COSMIC	25321568.0	False	False	False	False	False	2
CD209	ENSG00000090659.13	ENST00000315599.7	chr19	7	-	True	7808080	7808080	C	T	ENST00000315599.7:c.1060G>A	E354K	Missense	E_7	SNP	True	0	Class 0: This mutation can be originally modeled.	0aa	7aa	Cd209d	ENSMUSG00000031495.9	ENSMUST00000011445.8	chr8	7	-	SNP	Missense	E_7	3922064.0	3922064.0	C	T	ENSMUST00000011445.8:c.607G>A	E203K	3922064.0	3922064.0	C	T	ENSMUST00000011445.8:c.607G>A	E203K	COSMIC-H1485582	COSMIC-H1485582-M02-V01	COSMIC	25325301.0	False	False	False	False	False	7
CD209	ENSG00000090659.13	ENST00000315599.7	chr19	7	-	True	7810453	7810453	A	G	ENST00000315599.7:c.699T>C	S233delinsS	Silent	E_4	SNP	True	0	Class 0: This mutation can be originally modeled.	0aa	0aa	Cd209d	ENSMUSG00000031495.9	ENSMUST00000011445.8	chr8	7	-	SNP	Silent	E_4	3927114.0	3927114.0	G	G	ENSMUST00000011445.8:c.240C>C	S80delinsS	3927114.0	3927114.0	G	G	ENSMUST00000011445.8:c.240C>C	S80delinsS	COSMIC-H1485594	COSMIC-H1485594-M02-V01	COSMIC	25328074.0	False	False	False	False	False	0
CD209	ENSG00000090659.13	ENST00000315599.7	chr19	7	-	True	7810534	7810534	A	C	ENST00000315599.7:c.618T>G	L206delinsL	Silent	E_4	SNP	True	0	Class 0: This mutation can be originally modeled.	0aa	0aa	Cd209d	ENSMUSG00000031495.9	ENSMUST00000011445.8	chr8	7	-	SNP	Silent	E_3	3927896.0	3927896.0	C	C	ENSMUST00000011445.8:c.207G>G	L69delinsL	3927896.0	3927896.0	C	C	ENSMUST00000011445.8:c.207G>G	L69delinsL	COSMIC-H1485596	COSMIC-H1485596-M02-V01	COSMIC	25328088.0	False	False	False	False	False	0
CD209	ENSG00000090659.13	ENST00000315599.7	chr19	7	-	True	7810674	7810674	G	A	ENST00000315599.7:c.478C>T	L160F	Missense	E_4	SNP	True	0	Class 0: This mutation can be originally modeled.	0aa	0aa	Cd209d	ENSMUSG00000031495.9	ENSMUST00000011445.8	chr8	7	-	SNP	Missense	E_3	3927928.0	3927928.0	G	A	ENSMUST00000011445.8:c.175C>T	L59F	3927928.0	3927928.0	G	A	ENSMUST00000011445.8:c.175C>T	L59F	COSMIC-H1485597	COSMIC-H1485597-M02-V01	COSMIC	25328092.0	False	False	False	False	False	0
CD209	ENSG00000090659.13	ENST00000315599.7	chr19	7	-	True	7810937	7810937	G	A	ENST00000315599.7:c.215C>T	S72F	Missense	E_4	SNP	True	0	Class 0: This mutation can be originally modeled.	0aa	1aa	Cd209d	ENSMUSG00000031495.9	ENSMUST00000011445.8	chr8	7	-	SNP	Missense	E_2	3928289.0	3928289.0	G	A	ENSMUST00000011445.8:c.95C>T	S32F	3928289.0	3928289.0	G	A	ENSMUST00000011445.8:c.95C>T	S32F	COSMIC-H1485767	COSMIC-H1485767-M02-V01	COSMIC	25322630.0	False	False	False	False	False	1
CD209	ENSG00000090659.13	ENST00000315599.7	chr19	7	-	True	7809850	7809850	C	T	ENST00000315599.7:c.877G>A	V293I	Missense	E_5	SNP	True	0	Class 0: This mutation can be originally modeled.	0aa	1aa	Cd209d	ENSMUSG00000031495.9	ENSMUST00000011445.8	chr8	7	-	SNP	Missense	E_5	3926280.0	3926280.0	C	T	ENSMUST00000011445.8:c.424G>A	V142I	3926280.0	3926280.0	C	T	ENSMUST00000011445.8:c.424G>A	V142I	COSMIC-H1485776	COSMIC-H1485776-M02-V01	COSMIC	25322675.0	False	False	False	False	False	1
CD209	ENSG00000090659.13	ENST00000315599.7	chr19	7	-	True	7809845	7809845	G	C	ENST00000315599.7:c.882C>G	I294M	Missense	E_5	SNP	True	0	Class 0: This mutation can be originally modeled.	1aa	0aa	Cd209d	ENSMUSG00000031495.9	ENSMUST00000011445.8	chr8	7	-	SNP	Missense	E_5	3926275.0	3926275.0	G	C	ENSMUST00000011445.8:c.429C>G	I143M	3926275.0	3926275.0	G	C	ENSMUST00000011445.8:c.429C>G	I143M	COSMIC-H1485780	COSMIC-H1485780-M02-V01	COSMIC	25322801.0	False	False	False	False	False	1
CD209	ENSG00000090659.13	ENST00000315599.7	chr19	7	-	True	7808012	7808012	G	C	ENST00000315599.7:c.1128C>G	I376M	Missense	E_7	SNP	True	0	Class 0: This mutation can be originally modeled.	2aa	3aa	Cd209d	ENSMUSG00000031495.9	ENSMUST00000011445.8	chr8	7	-	SNP	Missense	E_7	3921996.0	3921996.0	G	C	ENSMUST00000011445.8:c.675C>G	I225M	3921996.0	3921996.0	G	C	ENSMUST00000011445.8:c.675C>G	I225M	COSMIC-H1485782	COSMIC-H1485782-M02-V01	COSMIC	25322818.0	False	False	False	False	False	5
CD209	ENSG00000090659.13	ENST00000315599.7	chr19	7	-	True	7810855	7810855	C	A	ENST00000315599.7:c.297G>T	E99D	Missense	E_4	SNP	True	0	Class 0: This mutation can be originally modeled.	0aa	0aa	Cd209d	ENSMUSG00000031495.9	ENSMUST00000011445.8	chr8	7	-	SNP	Missense	E_3	3927968.0	3927968.0	C	A	ENSMUST00000011445.8:c.135G>T	E45D	3927968.0	3927968.0	C	A	ENSMUST00000011445.8:c.135G>T	E45D	COSMIC-H1485785	COSMIC-H1485785-M02-V01	COSMIC	25322841.0	False	False	False	False	False	0
CD209	ENSG00000090659.13	ENST00000315599.7	chr19	7	-	True	7810936	7810936	G	A	ENST00000315599.7:c.216C>T	S72delinsS	Silent	E_4	SNP	True	0	Class 0: This mutation can be originally modeled.	0aa	1aa	Cd209d	ENSMUSG00000031495.9	ENSMUST00000011445.8	chr8	7	-	SNP	Silent	E_2	3928288.0	3928288.0	G	A	ENSMUST00000011445.8:c.96C>T	S32delinsS	3928288.0	3928288.0	G	A	ENSMUST00000011445.8:c.96C>T	S32delinsS	COSMIC-H1485794	COSMIC-H1485794-M02-V01	COSMIC	25322885.0	False	False	False	False	False	1
CD209	ENSG00000090659.13	ENST00000315599.7	chr19	7	-	True	7809860	7809860	G	T	ENST00000315599.7:c.867C>A	A289delinsA	Silent	E_5	SNP	True	0	Class 0: This mutation can be originally modeled.	1aa	2aa	Cd209d	ENSMUSG00000031495.9	ENSMUST00000011445.8	chr8	7	-	SNP	Silent	E_5	3926287.0	3926287.0	G	T	ENSMUST00000011445.8:c.417C>A	A139delinsA	3926287.0	3926287.0	G	T	ENSMUST00000011445.8:c.417C>A	A139delinsA	COSMIC-H1485798	COSMIC-H1485798-M02-V01	COSMIC	25322898.0	False	False	False	False	False	3
CD209	ENSG00000090659.13	ENST00000315599.7	chr19	7	-	True	7808045	7808045	G	A	ENST00000315599.7:c.1095C>T	N365delinsN	Silent	E_7	SNP	True	0	Class 0: This mutation can be originally modeled.	2aa	1aa	Cd209d	ENSMUSG00000031495.9	ENSMUST00000011445.8	chr8	7	-	SNP	Silent	E_7	3922029.0	3922029.0	A	A	ENSMUST00000011445.8:c.642T>T	N214delinsN	3922029.0	3922029.0	A	A	ENSMUST00000011445.8:c.642T>T	N214delinsN	COSMIC-H1485802	COSMIC-H1485802-M02-V01	COSMIC	25321451.0	False	False	False	False	False	3
CD209	ENSG00000090659.13	ENST00000315599.7	chr19	7	-	True	7809887	7809887	G	A	ENST00000315599.7:c.840C>T	S280delinsS	Silent	E_5	SNP	True	0	Class 0: This mutation can be originally modeled.	0aa	0aa	Cd209d	ENSMUSG00000031495.9	ENSMUST00000011445.8	chr8	7	-	SNP	Silent	E_5	3926314.0	3926314.0	G	A	ENSMUST00000011445.8:c.390C>T	S130delinsS	3926314.0	3926314.0	G	A	ENSMUST00000011445.8:c.390C>T	S130delinsS	COSMIC-H1485825	COSMIC-H1485825-M02-V01	COSMIC	25323275.0	False	False	False	False	False	0
CD209	ENSG00000090659.13	ENST00000315599.7	chr19	7	-	True	7808995	7808995	G	T	ENST00000315599.7:c.1011C>A	P337delinsP	Silent	E_6	SNP	True	0	Class 0: This mutation can be originally modeled.	0aa	2aa	Cd209d	ENSMUSG00000031495.9	ENSMUST00000011445.8	chr8	7	-	SNP	Silent	E_6	3923741.0	3923741.0	G	T	ENSMUST00000011445.8:c.558C>A	P186delinsP	3923741.0	3923741.0	G	T	ENSMUST00000011445.8:c.558C>A	P186delinsP	COSMIC-H1485829	COSMIC-H1485829-M02-V01	COSMIC	25323296.0	False	False	False	False	False	2
CD209	ENSG00000090659.13	ENST00000315599.7	chr19	7	-	True	7810867	7810867	G	A	ENST00000315599.7:c.285C>T	S95delinsS	Silent	E_4	SNP	True	0	Class 0: This mutation can be originally modeled.	1aa	0aa	Cd209d	ENSMUSG00000031495.9	ENSMUST00000011445.8	chr8	7	-	SNP	Silent	E_2	3928258.0	3928258.0	A	A	ENSMUST00000011445.8:c.126T>T	S42delinsS	3928258.0	3928258.0	A	A	ENSMUST00000011445.8:c.126T>T	S42delinsS	COSMIC-H1485843	COSMIC-H1485843-M02-V01	COSMIC	25321577.0	False	False	False	False	False	1
CD209	ENSG00000090659.13	ENST00000315599.7	chr19	7	-	True	7809036	7809036	C	T	ENST00000315599.7:c.970G>A	E324K	Missense	E_6	SNP	True	0	Class 0: This mutation can be originally modeled.	0aa	0aa	Cd209d	ENSMUSG00000031495.9	ENSMUST00000011445.8	chr8	7	-	SNP	Missense	E_6	3923782.0	3923782.0	C	T	ENSMUST00000011445.8:c.517G>A	E173K	3923782.0	3923782.0	C	T	ENSMUST00000011445.8:c.517G>A	E173K	COSMIC-H1485856	COSMIC-H1485856-M02-V01	COSMIC	25321774.0	False	False	False	False	False	0
CD209	ENSG00000090659.13	ENST00000315599.7	chr19	7	-	True	7810856	7810856	T	A	ENST00000315599.7:c.296A>T	E99V	Missense	E_4	SNP	True	0	Class 0: This mutation can be originally modeled.	0aa	0aa	Cd209d	ENSMUSG00000031495.9	ENSMUST00000011445.8	chr8	7	-	SNP	Missense	E_3	3927969.0	3927969.0	T	A	ENSMUST00000011445.8:c.134A>T	E45V	3927969.0	3927969.0	T	A	ENSMUST00000011445.8:c.134A>T	E45V	COSMIC-H1485864	COSMIC-H1485864-M02-V01	COSMIC	25322009.0	False	False	False	False	False	0
CD209	ENSG00000090659.13	ENST00000315599.7	chr19	7	-	True	7809098	7809098	A	G	ENST00000315599.7:c.908T>C	L303P	Missense	E_6	SNP	True	0	Class 0: This mutation can be originally modeled.	1aa	1aa	Cd209d	ENSMUSG00000031495.9	ENSMUST00000011445.8	chr8	7	-	SNP	Missense	E_6	3923841.0	3923841.0	A	G	ENSMUST00000011445.8:c.458T>C	L153P	3923841.0	3923841.0	A	G	ENSMUST00000011445.8:c.458T>C	L153P	COSMIC-H1485872	COSMIC-H1485872-M02-V01	COSMIC	25322050.0	False	False	False	False	False	2
CD209	ENSG00000090659.13	ENST00000315599.7	chr19	7	-	True	7810933	7810933	C	T	ENST00000315599.7:c.219G>A	R73delinsR	Silent	E_4	SNP	True	0	Class 0: This mutation can be originally modeled.	1aa	0aa	Cd209d	ENSMUSG00000031495.9	ENSMUST00000011445.8	chr8	7	-	SNP	Silent	E_2	3928285.0	3928285.0	T	T	ENSMUST00000011445.8:c.99A>A	R33delinsR	3928285.0	3928285.0	T	T	ENSMUST00000011445.8:c.99A>A	R33delinsR	COSMIC-H1485881	COSMIC-H1485881-M02-V01	COSMIC	25322201.0	False	False	False	False	False	1
CD209	ENSG00000090659.13	ENST00000315599.7	chr19	7	-	True	7809017	7809017	A	C	ENST00000315599.7:c.989T>G	V330G	Missense	E_6	SNP	True	0	Class 0: This mutation can be originally modeled.	1aa	4aa	Cd209d	ENSMUSG00000031495.9	ENSMUST00000011445.8	chr8	7	-	SNP	Missense	E_6	3923763.0	3923763.0	A	C	ENSMUST00000011445.8:c.536T>G	V179G	3923763.0	3923763.0	A	C	ENSMUST00000011445.8:c.536T>G	V179G	COSMIC-H1485882	COSMIC-H1485882-M02-V01	COSMIC	25322210.0	False	False	False	False	False	5
CD209	ENSG00000090659.13	ENST00000315599.7	chr19	7	-	True	7809012	7809012	C	T	ENST00000315599.7:c.994G>A	G332S	Missense	E_6	SNP	True	0	Class 0: This mutation can be originally modeled.	3aa	2aa	Cd209d	ENSMUSG00000031495.9	ENSMUST00000011445.8	chr8	7	-	SNP	Missense	E_6	3923758.0	3923758.0	C	T	ENSMUST00000011445.8:c.541G>A	G181S	3923758.0	3923758.0	C	T	ENSMUST00000011445.8:c.541G>A	G181S	COSMIC-H1485887	COSMIC-H1485887-M02-V01	COSMIC	25322252.0	False	False	False	False	False	5
CD209	ENSG00000090659.13	ENST00000315599.7	chr19	7	-	True	7810440	7810440	T	C	ENST00000315599.7:c.712A>G	I238V	Missense	E_4	SNP	True	0	Class 0: This mutation can be originally modeled.	0aa	4aa	Cd209d	ENSMUSG00000031495.9	ENSMUST00000011445.8	chr8	7	-	SNP	Missense	E_4	3927095.0	3927095.0	T	C	ENSMUST00000011445.8:c.259A>G	I87V	3927095.0	3927095.0	T	C	ENSMUST00000011445.8:c.259A>G	I87V	COSMIC-H1485899	COSMIC-H1485899-M02-V01	COSMIC	25322422.0	False	False	False	False	False	4
CD209	ENSG00000090659.13	ENST00000315599.7	chr19	7	-	True	7810695	7810695	G	A	ENST00000315599.7:c.457C>T	L153delinsL	Silent	E_4	SNP	True	0	Class 0: This mutation can be originally modeled.	0aa	0aa	Cd209d	ENSMUSG00000031495.9	ENSMUST00000011445.8	chr8	7	-	SNP	Silent	E_3	3927931.0	3927931.0	G	A	ENSMUST00000011445.8:c.172C>T	L58delinsL	3927931.0	3927931.0	G	A	ENSMUST00000011445.8:c.172C>T	L58delinsL	COSMIC-H1486062	COSMIC-H1486062-M02-V01	COSMIC	25328274.0	False	False	False	False	False	0
CD209	ENSG00000090659.13	ENST00000315599.7	chr19	7	-	True	7810483	7810483	C	A	ENST00000315599.7:c.669G>T	K223N	Missense	E_4	SNP	True	0	Class 0: This mutation can be originally modeled.	0aa	0aa	Cd209d	ENSMUSG00000031495.9	ENSMUST00000011445.8	chr8	7	-	SNP	Missense	E_4	3927123.0	3927123.0	C	A	ENSMUST00000011445.8:c.231G>T	K77N	3927123.0	3927123.0	C	A	ENSMUST00000011445.8:c.231G>T	K77N	COSMIC-H1487093	COSMIC-H1487093-M02-V01	COSMIC	25328320.0	False	False	False	False	False	0
CD209	ENSG00000090659.13	ENST00000315599.7	chr19	7	-	True	7812249	7812249	C	T	ENST00000315599.7:c.49G>A	E17K	Missense	E_2	SNP	True	0	Class 0: This mutation can be originally modeled.	0aa	1aa	Cd209d	ENSMUSG00000031495.9	ENSMUST00000011445.8	chr8	7	-	SNP	Missense	E_2	3928332.0	3928332.0	C	T	ENSMUST00000011445.8:c.52G>A	E18K	3928332.0	3928332.0	C	T	ENSMUST00000011445.8:c.52G>A	E18K	COSMIC-H1487100	COSMIC-H1487100-M02-V01	COSMIC	25328375.0	False	False	False	False	False	1
CD209	ENSG00000090659.13	ENST00000315599.7	chr19	7	-	True	7809855	7809855	A	G	ENST00000315599.7:c.872T>C	L291P	Missense	E_5	SNP	True	0	Class 0: This mutation can be originally modeled.	3aa	0aa	Cd209d	ENSMUSG00000031495.9	ENSMUST00000011445.8	chr8	7	-	SNP	Missense	E_5	3926282.0	3926282.0	A	G	ENSMUST00000011445.8:c.422T>C	L141P	3926282.0	3926282.0	A	G	ENSMUST00000011445.8:c.422T>C	L141P	COSMIC-H1487103	COSMIC-H1487103-M02-V01	COSMIC	25328396.0	False	False	False	False	False	3
CD209	ENSG00000090659.13	ENST00000315599.7	chr19	7	-	True	7808049	7808049	C	T	ENST00000315599.7:c.1091G>A	W364*	Nonsense	E_7	SNP	True	0	Class 0: This mutation can be originally modeled.	1aa	2aa	Cd209d	ENSMUSG00000031495.9	ENSMUST00000011445.8	chr8	7	-	SNP	Nonsense	E_7	3922033.0	3922033.0	C	T	ENSMUST00000011445.8:c.638G>A	W213*	3922033.0	3922033.0	C	T	ENSMUST00000011445.8:c.638G>A	W213*	COSMIC-H1487107	COSMIC-H1487107-M02-V01	COSMIC	25328515.0	False	False	False	False	False	3
CD209	ENSG00000090659.13	ENST00000315599.7	chr19	7	-	True	7808044	7808044	C	T	ENST00000315599.7:c.1096G>A	D366N	Missense	E_7	SNP	True	0	Class 0: This mutation can be originally modeled.	3aa	0aa	Cd209d	ENSMUSG00000031495.9	ENSMUST00000011445.8	chr8	7	-	SNP	Missense	E_7	3922028.0	3922028.0	C	T	ENSMUST00000011445.8:c.643G>A	D215N	3922028.0	3922028.0	C	T	ENSMUST00000011445.8:c.643G>A	D215N	COSMIC-H1487113	COSMIC-H1487113-M02-V01	COSMIC	25328562.0	False	False	False	False	False	3
CD209	ENSG00000090659.13	ENST00000315599.7	chr19	7	-	True	7809909	7809909	G	A	ENST00000315599.7:c.818C>T	S273F	Missense	E_5	SNP	True	0	Class 0: This mutation can be originally modeled.	0aa	5aa	Cd209d	ENSMUSG00000031495.9	ENSMUST00000011445.8	chr8	7	-	SNP	Missense	E_5	3926336.0	3926336.0	G	A	ENSMUST00000011445.8:c.368C>T	S123F	3926336.0	3926336.0	G	A	ENSMUST00000011445.8:c.368C>T	S123F	COSMIC-H1487114	COSMIC-H1487114-M02-V01	COSMIC	25323366.0	False	False	False	False	False	5
CD209	ENSG00000090659.13	ENST00000315599.7	chr19	7	-	True	7809881	7809881	G	T	ENST00000315599.7:c.846C>A	T282delinsT	Silent	E_5	SNP	True	0	Class 0: This mutation can be originally modeled.	0aa	0aa	Cd209d	ENSMUSG00000031495.9	ENSMUST00000011445.8	chr8	7	-	SNP	Silent	E_5	3926311.0	3926311.0	G	T	ENSMUST00000011445.8:c.393C>A	T131delinsT	3926311.0	3926311.0	G	T	ENSMUST00000011445.8:c.393C>A	T131delinsT	COSMIC-H1487214	COSMIC-H1487214-M02-V01	COSMIC	25323380.0	False	False	False	False	False	0
CD209	ENSG00000090659.13	ENST00000315599.7	chr19	7	-	True	7809835	7809835	C	T	ENST00000315599.7:c.892G>A	E298K	Missense	E_5	SNP	True	0	Class 0: This mutation can be originally modeled.	0aa	0aa	Cd209d	ENSMUSG00000031495.9	ENSMUST00000011445.8	chr8	7	-	SNP	Missense	E_5	3926271.0	3926271.0	C	T	ENSMUST00000011445.8:c.433G>A	E145K	3926271.0	3926271.0	C	T	ENSMUST00000011445.8:c.433G>A	E145K	COSMIC-H1487225	COSMIC-H1487225-M02-V01	COSMIC	25323545.0	False	False	False	False	False	0
CD209	ENSG00000090659.13	ENST00000315599.7	chr19	7	-	True	7809881	7809881	G	A	ENST00000315599.7:c.846C>T	T282delinsT	Silent	E_5	SNP	True	0	Class 0: This mutation can be originally modeled.	0aa	0aa	Cd209d	ENSMUSG00000031495.9	ENSMUST00000011445.8	chr8	7	-	SNP	Silent	E_5	3926311.0	3926311.0	G	A	ENSMUST00000011445.8:c.393C>T	T131delinsT	3926311.0	3926311.0	G	A	ENSMUST00000011445.8:c.393C>T	T131delinsT	COSMIC-H1487249	COSMIC-H1487249-M02-V01	COSMIC	25323901.0	False	False	False	False	False	0
CD209	ENSG00000090659.13	ENST00000315599.7	chr19	7	-	True	7810725	7810725	G	T	ENST00000315599.7:c.427C>A	L143M	Missense	E_4	SNP	True	0	Class 0: This mutation can be originally modeled.	0aa	0aa	Cd209d	ENSMUSG00000031495.9	ENSMUST00000011445.8	chr8	7	-	SNP	Missense	E_3	3927937.0	3927937.0	G	T	ENSMUST00000011445.8:c.166C>A	L56M	3927937.0	3927937.0	G	T	ENSMUST00000011445.8:c.166C>A	L56M	COSMIC-H1487260	COSMIC-H1487260-M02-V01	COSMIC	25323968.0	False	False	False	False	False	0
CD209	ENSG00000090659.13	ENST00000315599.7	chr19	7	-	True	7808041	7808041	C	T	ENST00000315599.7:c.1099G>A	D367N	Missense	E_7	SNP	True	0	Class 0: This mutation can be originally modeled.	0aa	1aa	Cd209d	ENSMUSG00000031495.9	ENSMUST00000011445.8	chr8	7	-	SNP	Missense	E_7	3922016.0	3922016.0	C	T	ENSMUST00000011445.8:c.655G>A	D219N	3922016.0	3922016.0	C	T	ENSMUST00000011445.8:c.655G>A	D219N	COSMIC-H1487267	COSMIC-H1487267-M02-V01	COSMIC	25324119.0	False	False	False	False	False	1
CD209	ENSG00000090659.13	ENST00000315599.7	chr19	7	-	True	7812213	7812213	G	T	ENST00000315599.7:c.85C>A	R29delinsR	Silent	E_2	SNP	True	0	Class 0: This mutation can be originally modeled.	1aa	0aa	Cd209d	ENSMUSG00000031495.9	ENSMUST00000011445.8	chr8	7	-	SNP	Silent	E_2	3928308.0	3928308.0	T	T	ENSMUST00000011445.8:c.76A>A	R26delinsR	3928308.0	3928308.0	T	T	ENSMUST00000011445.8:c.76A>A	R26delinsR	COSMIC-H1487491	COSMIC-H1487491-M02-V01	COSMIC	25328842.0	False	False	False	False	False	1
CD209	ENSG00000090659.13	ENST00000315599.7	chr19	7	-	True	7808097	7808097	G	A	ENST00000315599.7:c.1043C>T	P348L	Missense	E_7	SNP	True	0	Class 0: This mutation can be originally modeled.	6aa	4aa	Cd209d	ENSMUSG00000031495.9	ENSMUST00000011445.8	chr8	7	-	SNP	Missense	E_7	3922081.0	3922081.0	G	A	ENSMUST00000011445.8:c.590C>T	P197L	3922081.0	3922081.0	G	A	ENSMUST00000011445.8:c.590C>T	P197L	COSMIC-H1487492	COSMIC-H1487492-M02-V01	COSMIC	25328849.0	False	False	False	False	False	10
CD209	ENSG00000090659.13	ENST00000315599.7	chr19	7	-	True	7808020	7808020	A	G	ENST00000315599.7:c.1120T>C	F374L	Missense	E_7	SNP	True	0	Class 0: This mutation can be originally modeled.	0aa	5aa	Cd209d	ENSMUSG00000031495.9	ENSMUST00000011445.8	chr8	7	-	SNP	Missense	E_7	3922004.0	3922004.0	A	G	ENSMUST00000011445.8:c.667T>C	F223L	3922004.0	3922004.0	A	G	ENSMUST00000011445.8:c.667T>C	F223L	COSMIC-H1487495	COSMIC-H1487495-M02-V01	COSMIC	25328868.0	False	False	False	False	False	5
CD209	ENSG00000090659.13	ENST00000315599.7	chr19	7	-	True	7810484	7810484	T	C	ENST00000315599.7:c.668A>G	K223R	Missense	E_4	SNP	True	0	Class 0: This mutation can be originally modeled.	0aa	0aa	Cd209d	ENSMUSG00000031495.9	ENSMUST00000011445.8	chr8	7	-	SNP	Missense	E_4	3927124.0	3927124.0	T	C	ENSMUST00000011445.8:c.230A>G	K77R	3927124.0	3927124.0	T	C	ENSMUST00000011445.8:c.230A>G	K77R	COSMIC-H1487499	COSMIC-H1487499-M02-V01	COSMIC	25325329.0	False	False	False	False	False	0
CD209	ENSG00000090659.13	ENST00000315599.7	chr19	7	-	True	7808052	7808052	C	T	ENST00000315599.7:c.1088G>A	G363D	Missense	E_7	SNP	True	0	Class 0: This mutation can be originally modeled.	0aa	3aa	Cd209d	ENSMUSG00000031495.9	ENSMUST00000011445.8	chr8	7	-	SNP	Missense	E_7	3922036.0	3922036.0	C	T	ENSMUST00000011445.8:c.635G>A	G212D	3922036.0	3922036.0	C	T	ENSMUST00000011445.8:c.635G>A	G212D	COSMIC-H1487505	COSMIC-H1487505-M02-V01	COSMIC	25329041.0	False	False	False	False	False	3
CD209	ENSG00000090659.13	ENST00000315599.7	chr19	7	-	True	7812352	7812352	C	A	ENST00000315599.7:c.46G>T	E16*	Nonsense	E_1	SNP	True	0	Class 0: This mutation can be originally modeled.	0aa	0aa	Cd209d	ENSMUSG00000031495.9	ENSMUST00000011445.8	chr8	7	-	SNP	Nonsense	E_1	3928438.0	3928438.0	C	A	ENSMUST00000011445.8:c.46G>T	E16*	3928438.0	3928438.0	C	A	ENSMUST00000011445.8:c.46G>T	E16*	COSMIC-H1487518	COSMIC-H1487518-M02-V01	COSMIC	25329204.0	False	False	False	False	False	0
CD209	ENSG00000090659.13	ENST00000315599.7	chr19	7	-	True	7809028	7809028	C	T	ENST00000315599.7:c.978G>A	T326delinsT	Silent	E_6	SNP	True	0	Class 0: This mutation can be originally modeled.	0aa	1aa	Cd209d	ENSMUSG00000031495.9	ENSMUST00000011445.8	chr8	7	-	SNP	Silent	E_6	3923774.0	3923774.0	T	T	ENSMUST00000011445.8:c.525A>A	T175delinsT	3923774.0	3923774.0	T	T	ENSMUST00000011445.8:c.525A>A	T175delinsT	COSMIC-H1487520	COSMIC-H1487520-M02-V01	COSMIC	25329212.0	False	False	False	False	False	1
CD209	ENSG00000090659.13	ENST00000315599.7	chr19	7	-	True	7809058	7809058	C	T	ENST00000315599.7:c.948G>A	M316I	Missense	E_6	SNP	True	0	Class 0: This mutation can be originally modeled.	2aa	4aa	Cd209d	ENSMUSG00000031495.9	ENSMUST00000011445.8	chr8	7	-	SNP	Missense	E_6	3923804.0	3923804.0	C	T	ENSMUST00000011445.8:c.495G>A	M165I	3923804.0	3923804.0	C	T	ENSMUST00000011445.8:c.495G>A	M165I	COSMIC-H1488584	COSMIC-H1488584-M02-V01	COSMIC	25324966.0	False	False	False	False	False	6
CD209	ENSG00000090659.13	ENST00000315599.7	chr19	7	-	True	7810441	7810441	C	G	ENST00000315599.7:c.711G>C	E237D	Missense	E_4	SNP	True	0	Class 0: This mutation can be originally modeled.	0aa	0aa	Cd209d	ENSMUSG00000031495.9	ENSMUST00000011445.8	chr8	7	-	SNP	Missense	E_4	3927108.0	3927108.0	C	G	ENSMUST00000011445.8:c.246G>C	E82D	3927108.0	3927108.0	C	G	ENSMUST00000011445.8:c.246G>C	E82D	COSMIC-H1488585	COSMIC-H1488585-M02-V01	COSMIC	25323023.0	False	False	False	False	False	0
CD209	ENSG00000090659.13	ENST00000315599.7	chr19	7	-	True	7809090	7809090	G	T	ENST00000315599.7:c.916C>A	Q306K	Missense	E_6	SNP	True	0	Class 0: This mutation can be originally modeled.	0aa	0aa	Cd209d	ENSMUSG00000031495.9	ENSMUST00000011445.8	chr8	7	-	SNP	Missense	E_6	3923836.0	3923836.0	G	T	ENSMUST00000011445.8:c.463C>A	Q155K	3923836.0	3923836.0	G	T	ENSMUST00000011445.8:c.463C>A	Q155K	COSMIC-H1488622	COSMIC-H1488622-M02-V01	COSMIC	25325538.0	False	False	False	False	False	0
CD209	ENSG00000090659.13	ENST00000315599.7	chr19	7	-	True	7812207	7812207	A	G	ENST00000315599.7:c.91T>C	Y31H	Missense	E_2	SNP	True	0	Class 0: This mutation can be originally modeled.	0aa	0aa	Cd209d	ENSMUSG00000031495.9	ENSMUST00000011445.8	chr8	7	-	SNP	Missense	E_2	3928305.0	3928305.0	A	G	ENSMUST00000011445.8:c.79T>C	Y27H	3928305.0	3928305.0	A	G	ENSMUST00000011445.8:c.79T>C	Y27H	COSMIC-H1488642	COSMIC-H1488642-M02-V01	COSMIC	25329232.0	False	False	False	False	False	0
CD209	ENSG00000090659.13	ENST00000315599.7	chr19	7	-	True	7808042	7808042	G	A	ENST00000315599.7:c.1098C>T	D366delinsD	Silent	E_7	SNP	True	0	Class 0: This mutation can be originally modeled.	3aa	0aa	Cd209d	ENSMUSG00000031495.9	ENSMUST00000011445.8	chr8	7	-	SNP	Silent	E_7	3922026.0	3922026.0	A	A	ENSMUST00000011445.8:c.645T>T	D215delinsD	3922026.0	3922026.0	A	A	ENSMUST00000011445.8:c.645T>T	D215delinsD	COSMIC-H1488646	COSMIC-H1488646-M02-V01	COSMIC	25325864.0	False	False	False	False	False	3
CD209	ENSG00000090659.13	ENST00000315599.7	chr19	7	-	True	7809010	7809010	G	A	ENST00000315599.7:c.996C>T	G332delinsG	Silent	E_6	SNP	True	0	Class 0: This mutation can be originally modeled.	3aa	2aa	Cd209d	ENSMUSG00000031495.9	ENSMUST00000011445.8	chr8	7	-	SNP	Silent	E_6	3923756.0	3923756.0	G	A	ENSMUST00000011445.8:c.543C>T	G181delinsG	3923756.0	3923756.0	G	A	ENSMUST00000011445.8:c.543C>T	G181delinsG	COSMIC-H1488834	COSMIC-H1488834-M02-V01	COSMIC	25324348.0	False	False	False	False	False	5
CD209	ENSG00000090659.13	ENST00000315599.7	chr19	7	-	True	7809829	7809829	G	C	ENST00000315599.7:c.898C>G	Q300E	Missense	E_5	SNP	True	0	Class 0: This mutation can be originally modeled.	0aa	0aa	Cd209d	ENSMUSG00000031495.9	ENSMUST00000011445.8	chr8	7	-	SNP	Missense	E_5	3926256.0	3926256.0	G	C	ENSMUST00000011445.8:c.448C>G	Q150E	3926256.0	3926256.0	G	C	ENSMUST00000011445.8:c.448C>G	Q150E	COSMIC-H1489164	COSMIC-H1489164-M02-V01	COSMIC	25329293.0	False	False	False	False	False	0
CD209	ENSG00000090659.13	ENST00000315599.7	chr19	7	-	True	7809048	7809048	C	A	ENST00000315599.7:c.958G>T	D320Y	Missense	E_6	SNP	True	0	Class 0: This mutation can be originally modeled.	6aa	0aa	Cd209d	ENSMUSG00000031495.9	ENSMUST00000011445.8	chr8	7	-	SNP	Missense	E_6	3923794.0	3923794.0	C	A	ENSMUST00000011445.8:c.505G>T	D169Y	3923794.0	3923794.0	C	A	ENSMUST00000011445.8:c.505G>T	D169Y	COSMIC-H1489176	COSMIC-H1489176-M02-V01	COSMIC	25329391.0	False	False	False	False	False	6
CD209	ENSG00000090659.13	ENST00000315599.7	chr19	7	-	True	7809938	7809938	G	A	ENST00000315599.7:c.789C>T	F263delinsF	Silent	E_5	SNP	True	0	Class 0: This mutation can be originally modeled.	3aa	0aa	Cd209d	ENSMUSG00000031495.9	ENSMUST00000011445.8	chr8	7	-	SNP	Silent	E_5	3926365.0	3926365.0	G	A	ENSMUST00000011445.8:c.339C>T	F113delinsF	3926365.0	3926365.0	G	A	ENSMUST00000011445.8:c.339C>T	F113delinsF	COSMIC-H1489189	COSMIC-H1489189-M02-V01	COSMIC	25329557.0	False	False	False	False	False	3
CD209	ENSG00000090659.13	ENST00000315599.7	chr19	7	-	True	7809941	7809941	G	A	ENST00000315599.7:c.786C>T	F262delinsF	Silent	E_5	SNP	True	0	Class 0: This mutation can be originally modeled.	2aa	1aa	Cd209d	ENSMUSG00000031495.9	ENSMUST00000011445.8	chr8	7	-	SNP	Silent	E_5	3926368.0	3926368.0	G	A	ENSMUST00000011445.8:c.336C>T	F112delinsF	3926368.0	3926368.0	G	A	ENSMUST00000011445.8:c.336C>T	F112delinsF	COSMIC-H1489190	COSMIC-H1489190-M02-V01	COSMIC	25329565.0	False	False	False	False	False	3
CD209	ENSG00000090659.13	ENST00000315599.7	chr19	7	-	True	7809969	7809969	C	T	ENST00000315599.7:c.758G>A	C253Y	Missense	E_5	SNP	True	0	Class 0: This mutation can be originally modeled.	1aa	0aa	Cd209d	ENSMUSG00000031495.9	ENSMUST00000011445.8	chr8	7	-	SNP	Missense	E_5	3926396.0	3926396.0	C	T	ENSMUST00000011445.8:c.308G>A	C103Y	3926396.0	3926396.0	C	T	ENSMUST00000011445.8:c.308G>A	C103Y	COSMIC-H1489195	COSMIC-H1489195-M02-V01	COSMIC	25329595.0	False	False	False	False	False	1
CD209	ENSG00000090659.13	ENST00000315599.7	chr19	7	-	True	7809094	7809094	C	T	ENST00000315599.7:c.912G>A	Q304delinsQ	Silent	E_6	SNP	True	0	Class 0: This mutation can be originally modeled.	2aa	0aa	Cd209d	ENSMUSG00000031495.9	ENSMUST00000011445.8	chr8	7	-	SNP	Silent	E_6	3923837.0	3923837.0	C	T	ENSMUST00000011445.8:c.462G>A	Q154delinsQ	3923837.0	3923837.0	C	T	ENSMUST00000011445.8:c.462G>A	Q154delinsQ	COSMIC-H1490361	COSMIC-H1490361-M02-V01	COSMIC	25325807.0	False	False	False	False	False	2
CD209	ENSG00000090659.13	ENST00000315599.7	chr19	7	-	True	7810905	7810905	G	A	ENST00000315599.7:c.247C>T	Q83*	Nonsense	E_4	SNP	True	0	Class 0: This mutation can be originally modeled.	0aa	0aa	Cd209d	ENSMUSG00000031495.9	ENSMUST00000011445.8	chr8	7	-	SNP	Nonsense	E_2	3928281.0	3928281.0	G	A	ENSMUST00000011445.8:c.103C>T	Q35*	3928281.0	3928281.0	G	A	ENSMUST00000011445.8:c.103C>T	Q35*	COSMIC-H1490378	COSMIC-H1490378-M02-V01	COSMIC	25325945.0	False	False	False	False	False	0
CD209	ENSG00000090659.13	ENST00000315599.7	chr19	7	-	True	7812250	7812250	C	G	ENST00000315599.7:c.48G>C	E16D	Missense	E_2	SNP	True	0	Class 0: This mutation can be originally modeled.	0aa	0aa	Cd209d	ENSMUSG00000031495.9	ENSMUST00000011445.8	chr8	7	-	SNP	Missense	E_2	3928336.0	3928336.0	C	G	ENSMUST00000011445.8:c.48G>C	E16D	3928336.0	3928336.0	C	G	ENSMUST00000011445.8:c.48G>C	E16D	COSMIC-H1490387	COSMIC-H1490387-M02-V01	COSMIC	25326125.0	False	False	False	False	False	0
CD209	ENSG00000090659.13	ENST00000315599.7	chr19	7	-	True	7809008	7809008	G	A	ENST00000315599.7:c.998C>T	S333L	Missense	E_6	SNP	True	0	Class 0: This mutation can be originally modeled.	4aa	1aa	Cd209d	ENSMUSG00000031495.9	ENSMUST00000011445.8	chr8	7	-	SNP	Missense	E_6	3923754.0	3923754.0	G	A	ENSMUST00000011445.8:c.545C>T	S182L	3923754.0	3923754.0	G	A	ENSMUST00000011445.8:c.545C>T	S182L	COSMIC-H1490388	COSMIC-H1490388-M02-V01	COSMIC	25326133.0	False	False	False	False	False	5
CD209	ENSG00000090659.13	ENST00000315599.7	chr19	7	-	True	7810765	7810765	C	A	ENST00000315599.7:c.387G>T	R129delinsR	Silent	E_4	SNP	True	0	Class 0: This mutation can be originally modeled.	0aa	0aa	Cd209d	ENSMUSG00000031495.9	ENSMUST00000011445.8	chr8	7	-	SNP	Silent	E_3	3927950.0	3927950.0	G	A	ENSMUST00000011445.8:c.153C>T	R51delinsR	3927950.0	3927950.0	G	A	ENSMUST00000011445.8:c.153C>T	R51delinsR	COSMIC-H1491046	COSMIC-H1491046-M02-V01	COSMIC	25326497.0	False	False	False	False	False	0
CD209	ENSG00000090659.13	ENST00000315599.7	chr19	7	-	True	7809904	7809904	G	T	ENST00000315599.7:c.823C>A	R275delinsR	Silent	E_5	SNP	True	0	Class 0: This mutation can be originally modeled.	2aa	3aa	Cd209d	ENSMUSG00000031495.9	ENSMUST00000011445.8	chr8	7	-	SNP	Silent	E_5	3926331.0	3926331.0	T	T	ENSMUST00000011445.8:c.373A>A	R125delinsR	3926331.0	3926331.0	T	T	ENSMUST00000011445.8:c.373A>A	R125delinsR	COSMIC-H1491144	COSMIC-H1491144-M02-V01	COSMIC	25320370.0	False	False	False	False	False	5
CD209	ENSG00000090659.13	ENST00000315599.7	chr19	7	-	True	7810438	7810438	G	C	ENST00000315599.7:c.714C>G	I238M	Missense	E_4	SNP	True	0	Class 0: This mutation can be originally modeled.	0aa	4aa	Cd209d	ENSMUSG00000031495.9	ENSMUST00000011445.8	chr8	7	-	SNP	Missense	E_4	3927093.0	3927093.0	G	C	ENSMUST00000011445.8:c.261C>G	I87M	3927093.0	3927093.0	G	C	ENSMUST00000011445.8:c.261C>G	I87M	COSMIC-H1491157	COSMIC-H1491157-M02-V01	COSMIC	25320624.0	False	False	False	False	False	4
CD209	ENSG00000090659.13	ENST00000315599.7	chr19	7	-	True	7809857	7809857	C	G	ENST00000315599.7:c.870G>C	Q290H	Missense	E_5	SNP	True	0	Class 0: This mutation can be originally modeled.	2aa	1aa	Cd209d	ENSMUSG00000031495.9	ENSMUST00000011445.8	chr8	7	-	SNP	Missense	E_5	3926284.0	3926284.0	T	G	ENSMUST00000011445.8:c.420A>C	Q140H	3926284.0	3926284.0	T	G	ENSMUST00000011445.8:c.420A>C	Q140H	COSMIC-H1541335	COSMIC-H1541335-M02-V01	COSMIC	25329963.0	False	False	False	False	False	3
CD209	ENSG00000090659.13	ENST00000315599.7	chr19	7	-	True	7809077	7809077	C	A	ENST00000315599.7:c.929G>T	S310I	Missense	E_6	SNP	True	1	Class 1: This mutation can be alternatively modeled.	0aa	0aa	Cd209d	ENSMUSG00000031495.9	ENSMUST00000011445.8	chr8	7	-	TNP	Missense	E_6	3923829.0	3923829.0	G	A	ENSMUST00000011445.8:c.470C>T	S157F	3923828.0	3923830.0	AGA	GAT	ENSMUST00000011445.8:c.469_471TCT>ATC	S157I	CLINVAR-H2034662	CLINVAR-H2034662-M02-V01	CLINVAR	2649172.0	False	False	False	False	False	0
CD209	ENSG00000090659.13	ENST00000315599.7	chr19	7	-	True	7809077	7809077	C	A	ENST00000315599.7:c.929G>T	S310I	Missense	E_6	SNP	True	1	Class 1: This mutation can be alternatively modeled.	0aa	0aa	Cd209d	ENSMUSG00000031495.9	ENSMUST00000011445.8	chr8	7	-	TNP	Missense	E_6	3923829.0	3923829.0	G	A	ENSMUST00000011445.8:c.470C>T	S157F	3923828.0	3923830.0	AGA	TAT	ENSMUST00000011445.8:c.469_471TCT>ATA	S157I	CLINVAR-H2034662	CLINVAR-H2034662-M02-V02	CLINVAR	2649172.0	False	False	False	False	False	0
CD209	ENSG00000090659.13	ENST00000315599.7	chr19	7	-	True	7809077	7809077	C	A	ENST00000315599.7:c.929G>T	S310I	Missense	E_6	SNP	True	1	Class 1: This mutation can be alternatively modeled.	0aa	0aa	Cd209d	ENSMUSG00000031495.9	ENSMUST00000011445.8	chr8	7	-	DNP	Missense	E_6	3923829.0	3923829.0	G	A	ENSMUST00000011445.8:c.470C>T	S157F	3923829.0	3923830.0	GA	AT	ENSMUST00000011445.8:c.469_470TC>AT	S157I	CLINVAR-H2034662	CLINVAR-H2034662-M02-V03	CLINVAR	2649172.0	False	False	False	False	False	0
CD209	ENSG00000090659.13	ENST00000315599.7	chr19	7	-	True	7810766	7810766	C	T	ENST00000315599.7:c.386G>A	R129Q	Missense	E_4	SNP	True	1	Class 1: This mutation can be alternatively modeled.	0aa	0aa	Cd209d	ENSMUSG00000031495.9	ENSMUST00000011445.8	chr8	7	-	DNP	Missense	E_3	3927951.0	3927951.0	C	T	ENSMUST00000011445.8:c.152G>A	R51H	3927950.0	3927951.0	GC	TT	ENSMUST00000011445.8:c.152_153GC>AA	R51Q	CLINVAR-H2034673	CLINVAR-H2034673-M02-V01	CLINVAR	2649178.0	False	False	False	False	False	0
CD209	ENSG00000090659.13	ENST00000315599.7	chr19	7	-	True	7810766	7810766	C	T	ENST00000315599.7:c.386G>A	R129Q	Missense	E_4	SNP	True	1	Class 1: This mutation can be alternatively modeled.	0aa	0aa	Cd209d	ENSMUSG00000031495.9	ENSMUST00000011445.8	chr8	7	-	DNP	Missense	E_3	3927951.0	3927951.0	C	T	ENSMUST00000011445.8:c.152G>A	R51H	3927950.0	3927951.0	GC	CT	ENSMUST00000011445.8:c.152_153GC>AG	R51Q	CLINVAR-H2034673	CLINVAR-H2034673-M02-V02	CLINVAR	2649178.0	False	False	False	False	False	0
CD209	ENSG00000090659.13	ENST00000315599.7	chr19	7	-	True	7812212	7812212	C	A	ENST00000315599.7:c.86G>T	R29L	Missense	E_2	SNP	True	1	Class 1: This mutation can be alternatively modeled.	1aa	0aa	Cd209d	ENSMUSG00000031495.9	ENSMUST00000011445.8	chr8	7	-	DNP	Missense	E_2	3928307.0	3928307.0	C	A	ENSMUST00000011445.8:c.77G>T	R26M	3928307.0	3928308.0	CT	AG	ENSMUST00000011445.8:c.76_77AG>CT	R26L	COSMIC-H1483281	COSMIC-H1483281-M02-V01	COSMIC	25320679.0	False	False	False	False	False	1
CD209	ENSG00000090659.13	ENST00000315599.7	chr19	7	-	True	7812212	7812212	C	A	ENST00000315599.7:c.86G>T	R29L	Missense	E_2	SNP	True	1	Class 1: This mutation can be alternatively modeled.	1aa	0aa	Cd209d	ENSMUSG00000031495.9	ENSMUST00000011445.8	chr8	7	-	DNP	Missense	E_2	3928307.0	3928307.0	C	A	ENSMUST00000011445.8:c.77G>T	R26M	3928307.0	3928308.0	CT	AA	ENSMUST00000011445.8:c.76_77AG>TT	R26L	COSMIC-H1483281	COSMIC-H1483281-M02-V02	COSMIC	25320679.0	False	False	False	False	False	1
CD209	ENSG00000090659.13	ENST00000315599.7	chr19	7	-	True	7812212	7812212	C	A	ENST00000315599.7:c.86G>T	R29L	Missense	E_2	SNP	True	1	Class 1: This mutation can be alternatively modeled.	1aa	0aa	Cd209d	ENSMUSG00000031495.9	ENSMUST00000011445.8	chr8	7	-	TNP	Missense	E_2	3928307.0	3928307.0	C	A	ENSMUST00000011445.8:c.77G>T	R26M	3928306.0	3928308.0	CCT	TAA	ENSMUST00000011445.8:c.76_78AGG>TTA	R26L	COSMIC-H1483281	COSMIC-H1483281-M02-V03	COSMIC	25320679.0	False	False	False	False	False	1
CD209	ENSG00000090659.13	ENST00000315599.7	chr19	7	-	True	7812212	7812212	C	A	ENST00000315599.7:c.86G>T	R29L	Missense	E_2	SNP	True	1	Class 1: This mutation can be alternatively modeled.	1aa	0aa	Cd209d	ENSMUSG00000031495.9	ENSMUST00000011445.8	chr8	7	-	TNP	Missense	E_2	3928307.0	3928307.0	C	A	ENSMUST00000011445.8:c.77G>T	R26M	3928306.0	3928308.0	CCT	AAG	ENSMUST00000011445.8:c.76_78AGG>CTT	R26L	COSMIC-H1483281	COSMIC-H1483281-M02-V04	COSMIC	25320679.0	False	False	False	False	False	1
CD209	ENSG00000090659.13	ENST00000315599.7	chr19	7	-	True	7812212	7812212	C	A	ENST00000315599.7:c.86G>T	R29L	Missense	E_2	SNP	True	1	Class 1: This mutation can be alternatively modeled.	1aa	0aa	Cd209d	ENSMUSG00000031495.9	ENSMUST00000011445.8	chr8	7	-	TNP	Missense	E_2	3928307.0	3928307.0	C	A	ENSMUST00000011445.8:c.77G>T	R26M	3928306.0	3928308.0	CCT	GAG	ENSMUST00000011445.8:c.76_78AGG>CTC	R26L	COSMIC-H1483281	COSMIC-H1483281-M02-V05	COSMIC	25320679.0	False	False	False	False	False	1
CD209	ENSG00000090659.13	ENST00000315599.7	chr19	7	-	True	7810766	7810766	C	T	ENST00000315599.7:c.386G>A	R129Q	Missense	E_4	SNP	True	1	Class 1: This mutation can be alternatively modeled.	0aa	0aa	Cd209d	ENSMUSG00000031495.9	ENSMUST00000011445.8	chr8	7	-	DNP	Missense	E_3	3927951.0	3927951.0	C	T	ENSMUST00000011445.8:c.152G>A	R51H	3927950.0	3927951.0	GC	CT	ENSMUST00000011445.8:c.152_153GC>AG	R51Q	COSMIC-H1483661	COSMIC-H1483661-M02-V01	COSMIC	25321514.0	False	False	False	False	False	0
CD209	ENSG00000090659.13	ENST00000315599.7	chr19	7	-	True	7810766	7810766	C	T	ENST00000315599.7:c.386G>A	R129Q	Missense	E_4	SNP	True	1	Class 1: This mutation can be alternatively modeled.	0aa	0aa	Cd209d	ENSMUSG00000031495.9	ENSMUST00000011445.8	chr8	7	-	DNP	Missense	E_3	3927951.0	3927951.0	C	T	ENSMUST00000011445.8:c.152G>A	R51H	3927950.0	3927951.0	GC	TT	ENSMUST00000011445.8:c.152_153GC>AA	R51Q	COSMIC-H1483661	COSMIC-H1483661-M02-V02	COSMIC	25321514.0	False	False	False	False	False	0
CD209	ENSG00000090659.13	ENST00000315599.7	chr19	7	-	True	7812212	7812212	C	T	ENST00000315599.7:c.86G>A	R29Q	Missense	E_2	SNP	True	1	Class 1: This mutation can be alternatively modeled.	1aa	0aa	Cd209d	ENSMUSG00000031495.9	ENSMUST00000011445.8	chr8	7	-	DNP	Missense	E_2	3928307.0	3928307.0	C	T	ENSMUST00000011445.8:c.77G>A	R26K	3928307.0	3928308.0	CT	TG	ENSMUST00000011445.8:c.76_77AG>CA	R26Q	COSMIC-H1483664	COSMIC-H1483664-M02-V01	COSMIC	25321488.0	False	False	False	False	False	1
CD209	ENSG00000090659.13	ENST00000315599.7	chr19	7	-	True	7812212	7812212	C	T	ENST00000315599.7:c.86G>A	R29Q	Missense	E_2	SNP	True	1	Class 1: This mutation can be alternatively modeled.	1aa	0aa	Cd209d	ENSMUSG00000031495.9	ENSMUST00000011445.8	chr8	7	-	TNP	Missense	E_2	3928307.0	3928307.0	C	T	ENSMUST00000011445.8:c.77G>A	R26K	3928306.0	3928308.0	CCT	TTG	ENSMUST00000011445.8:c.76_78AGG>CAA	R26Q	COSMIC-H1483664	COSMIC-H1483664-M02-V02	COSMIC	25321488.0	False	False	False	False	False	1
CD209	ENSG00000090659.13	ENST00000315599.7	chr19	7	-	True	7810767	7810767	G	A	ENST00000315599.7:c.385C>T	R129W	Missense	E_4	SNP	True	1	Class 1: This mutation can be alternatively modeled.	0aa	0aa	Cd209d	ENSMUSG00000031495.9	ENSMUST00000011445.8	chr8	7	-	TNP	Missense	E_3	3927952.0	3927952.0	G	A	ENSMUST00000011445.8:c.151C>T	R51C	3927950.0	3927952.0	GCG	CCA	ENSMUST00000011445.8:c.151_153CGC>TGG	R51W	COSMIC-H1483674	COSMIC-H1483674-M02-V01	COSMIC	25320974.0	False	False	False	False	False	0
CD209	ENSG00000090659.13	ENST00000315599.7	chr19	7	-	True	7809903	7809903	C	T	ENST00000315599.7:c.824G>A	R275Q	Missense	E_5	SNP	True	1	Class 1: This mutation can be alternatively modeled.	2aa	3aa	Cd209d	ENSMUSG00000031495.9	ENSMUST00000011445.8	chr8	7	-	DNP	Missense	E_5	3926330.0	3926330.0	C	T	ENSMUST00000011445.8:c.374G>A	R125K	3926330.0	3926331.0	CT	TG	ENSMUST00000011445.8:c.373_374AG>CA	R125Q	COSMIC-H1483929	COSMIC-H1483929-M02-V01	COSMIC	25321168.0	False	False	False	False	False	5
CD209	ENSG00000090659.13	ENST00000315599.7	chr19	7	-	True	7809903	7809903	C	T	ENST00000315599.7:c.824G>A	R275Q	Missense	E_5	SNP	True	1	Class 1: This mutation can be alternatively modeled.	2aa	3aa	Cd209d	ENSMUSG00000031495.9	ENSMUST00000011445.8	chr8	7	-	TNP	Missense	E_5	3926330.0	3926330.0	C	T	ENSMUST00000011445.8:c.374G>A	R125K	3926329.0	3926331.0	TCT	CTG	ENSMUST00000011445.8:c.373_375AGA>CAG	R125Q	COSMIC-H1483929	COSMIC-H1483929-M02-V02	COSMIC	25321168.0	False	False	False	False	False	5
CD209	ENSG00000090659.13	ENST00000315599.7	chr19	7	-	True	7810838	7810838	G	T	ENST00000315599.7:c.314C>A	T105N	Missense	E_4	SNP	True	1	Class 1: This mutation can be alternatively modeled.	0aa	0aa	Cd209d	ENSMUSG00000031495.9	ENSMUST00000011445.8	chr8	7	-	DNP	Missense	E_3	3927963.0	3927963.0	G	T	ENSMUST00000011445.8:c.140C>A	T47K	3927962.0	3927963.0	CG	AT	ENSMUST00000011445.8:c.140_141CG>AT	T47N	COSMIC-H1485564	COSMIC-H1485564-M02-V01	COSMIC	25327742.0	False	False	False	False	False	0
CD209	ENSG00000090659.13	ENST00000315599.7	chr19	7	-	True	7810838	7810838	G	T	ENST00000315599.7:c.314C>A	T105N	Missense	E_4	SNP	True	1	Class 1: This mutation can be alternatively modeled.	0aa	0aa	Cd209d	ENSMUSG00000031495.9	ENSMUST00000011445.8	chr8	7	-	DNP	Missense	E_3	3927963.0	3927963.0	G	T	ENSMUST00000011445.8:c.140C>A	T47K	3927962.0	3927963.0	CG	GT	ENSMUST00000011445.8:c.140_141CG>AC	T47N	COSMIC-H1485564	COSMIC-H1485564-M02-V02	COSMIC	25327742.0	False	False	False	False	False	0
CD209	ENSG00000090659.13	ENST00000315599.7	chr19	7	-	True	7809029	7809029	G	A	ENST00000315599.7:c.977C>T	T326M	Missense	E_6	SNP	True	1	Class 1: This mutation can be alternatively modeled.	0aa	1aa	Cd209d	ENSMUSG00000031495.9	ENSMUST00000011445.8	chr8	7	-	DNP	Missense	E_6	3923775.0	3923775.0	G	A	ENSMUST00000011445.8:c.524C>T	T175I	3923774.0	3923775.0	TG	CA	ENSMUST00000011445.8:c.524_525CA>TG	T175M	COSMIC-H1487127	COSMIC-H1487127-M02-V01	COSMIC	25327305.0	False	False	False	False	False	1
CD209	ENSG00000090659.13	ENST00000315599.7	chr19	7	-	True	7807962	7807962	G	A	ENST00000315599.7:c.1178C>T	S393F	Missense	E_7	SNP	True	1	Class 1: This mutation can be alternatively modeled.	0aa	0aa	Cd209d	ENSMUSG00000031495.9	ENSMUST00000011445.8	chr8	7	-	DNP	Missense	E_7	3921973.0	3921973.0	G	A	ENSMUST00000011445.8:c.698C>T	S233L	3921972.0	3921973.0	TG	GA	ENSMUST00000011445.8:c.698_699CA>TC	S233F	COSMIC-H1488604	COSMIC-H1488604-M02-V01	COSMIC	25325254.0	False	False	False	False	False	0
CD209	ENSG00000090659.13	ENST00000315599.7	chr19	7	-	True	7807962	7807962	G	A	ENST00000315599.7:c.1178C>T	S393F	Missense	E_7	SNP	True	1	Class 1: This mutation can be alternatively modeled.	0aa	0aa	Cd209d	ENSMUSG00000031495.9	ENSMUST00000011445.8	chr8	7	-	DNP	Missense	E_7	3921973.0	3921973.0	G	A	ENSMUST00000011445.8:c.698C>T	S233L	3921972.0	3921973.0	TG	AA	ENSMUST00000011445.8:c.698_699CA>TT	S233F	COSMIC-H1488604	COSMIC-H1488604-M02-V02	COSMIC	25325254.0	False	False	False	False	False	0
CD209	ENSG00000090659.13	ENST00000315599.7	chr19	7	-	True	7807992	7807992	G	A	ENST00000315599.7:c.1148C>T	S383F	Missense	E_7	SNP	True	1	Class 1: This mutation can be alternatively modeled.	0aa	0aa	Cd209d	ENSMUSG00000031495.9	ENSMUST00000011445.8	chr8	7	-	DNP	Missense	E_7	3921982.0	3921982.0	G	A	ENSMUST00000011445.8:c.689C>T	S230L	3921981.0	3921982.0	TG	GA	ENSMUST00000011445.8:c.689_690CA>TC	S230F	COSMIC-H1488831	COSMIC-H1488831-M02-V01	COSMIC	25324329.0	False	False	False	False	False	0
CD209	ENSG00000090659.13	ENST00000315599.7	chr19	7	-	True	7807992	7807992	G	A	ENST00000315599.7:c.1148C>T	S383F	Missense	E_7	SNP	True	1	Class 1: This mutation can be alternatively modeled.	0aa	0aa	Cd209d	ENSMUSG00000031495.9	ENSMUST00000011445.8	chr8	7	-	DNP	Missense	E_7	3921982.0	3921982.0	G	A	ENSMUST00000011445.8:c.689C>T	S230L	3921981.0	3921982.0	TG	AA	ENSMUST00000011445.8:c.689_690CA>TT	S230F	COSMIC-H1488831	COSMIC-H1488831-M02-V02	COSMIC	25324329.0	False	False	False	False	False	0
CD209	ENSG00000090659.13	ENST00000315599.7	chr19	7	-	True	7807962	7807962	G	T	ENST00000315599.7:c.1178C>A	S393Y	Missense	E_7	SNP	True	1	Class 1: This mutation can be alternatively modeled.	0aa	0aa	Cd209d	ENSMUSG00000031495.9	ENSMUST00000011445.8	chr8	7	-	DNP	Missense	E_7	3921973.0	3921973.0	G	T	ENSMUST00000011445.8:c.698C>A	S233*	3921972.0	3921973.0	TG	AT	ENSMUST00000011445.8:c.698_699CA>AT	S233Y	COSMIC-H1490377	COSMIC-H1490377-M02-V01	COSMIC	25325930.0	False	False	False	False	False	0
CD209	ENSG00000090659.13	ENST00000315599.7	chr19	7	-	True	7807962	7807962	G	T	ENST00000315599.7:c.1178C>A	S393Y	Missense	E_7	SNP	True	1	Class 1: This mutation can be alternatively modeled.	0aa	0aa	Cd209d	ENSMUSG00000031495.9	ENSMUST00000011445.8	chr8	7	-	DNP	Missense	E_7	3921973.0	3921973.0	G	T	ENSMUST00000011445.8:c.698C>A	S233*	3921972.0	3921973.0	TG	GT	ENSMUST00000011445.8:c.698_699CA>AC	S233Y	COSMIC-H1490377	COSMIC-H1490377-M02-V02	COSMIC	25325930.0	False	False	False	False	False	0
CD209	ENSG00000090659.13	ENST00000315599.7	chr19	7	-	True	7812231	7812231	G	T	ENST00000315599.7:c.67C>A	L23I	Missense	E_2	SNP	True	1	Class 1: This mutation can be alternatively modeled.	0aa	0aa	Cd209d	ENSMUSG00000031495.9	ENSMUST00000011445.8	chr8	7	-	TNP	Missense	E_2	3928323.0	3928323.0	A	T	ENSMUST00000011445.8:c.61T>A	L21M	3928321.0	3928323.0	CAA	GAT	ENSMUST00000011445.8:c.61_63TTG>ATC	L21I	COSMIC-H1490394	COSMIC-H1490394-M02-V01	COSMIC	25326194.0	False	False	False	False	False	0
CD209	ENSG00000090659.13	ENST00000315599.7	chr19	7	-	True	7812231	7812231	G	T	ENST00000315599.7:c.67C>A	L23I	Missense	E_2	SNP	True	1	Class 1: This mutation can be alternatively modeled.	0aa	0aa	Cd209d	ENSMUSG00000031495.9	ENSMUST00000011445.8	chr8	7	-	TNP	Missense	E_2	3928323.0	3928323.0	A	T	ENSMUST00000011445.8:c.61T>A	L21M	3928321.0	3928323.0	CAA	AAT	ENSMUST00000011445.8:c.61_63TTG>ATT	L21I	COSMIC-H1490394	COSMIC-H1490394-M02-V02	COSMIC	25326194.0	False	False	False	False	False	0
CD209	ENSG00000090659.13	ENST00000315599.7	chr19	7	-	True	7812231	7812231	G	T	ENST00000315599.7:c.67C>A	L23I	Missense	E_2	SNP	True	1	Class 1: This mutation can be alternatively modeled.	0aa	0aa	Cd209d	ENSMUSG00000031495.9	ENSMUST00000011445.8	chr8	7	-	TNP	Missense	E_2	3928323.0	3928323.0	A	T	ENSMUST00000011445.8:c.61T>A	L21M	3928321.0	3928323.0	CAA	TAT	ENSMUST00000011445.8:c.61_63TTG>ATA	L21I	COSMIC-H1490394	COSMIC-H1490394-M02-V03	COSMIC	25326194.0	False	False	False	False	False	0
CD209	ENSG00000090659.13	ENST00000315599.7	chr19	7	-	True	7812150	7812150	G	C	ENST00000315599.7:c.106+42C>G		Non_Coding,I	I_2	SNP	True	2	Class 2: This mutation can be modeled, but the effect may not be consistent.	0nt	0nt	Cd209d	ENSMUSG00000031495.9	ENSMUST00000011445.8	chr8	7	-	SNP	Intron	I_6	3923717.0	3923717.0	G	C	ENSMUST00000011445.8:c.560+22C>G		3923717.0	3923717.0	G	C	ENSMUST00000011445.8:c.560+22C>G		COSMIC-H1483276	COSMIC-H1483276-M02-V01	COSMIC	25320649.0	False	False	False	False	False	0
CD209	ENSG00000090659.13	ENST00000315599.7	chr19	7	-	True	7812268	7812268	G	A	ENST00000315599.7:c.47-17C>T		Non_Coding,I	I_1	SNP	True	2	Class 2: This mutation can be modeled, but the effect may not be consistent.	2nt	0nt	Cd209d	ENSMUSG00000031495.9	ENSMUST00000011445.8	chr8	7	-	SNP	Intron	I_5	3923866.0	3923866.0	G	A	ENSMUST00000011445.8:c.451-18C>T		3923866.0	3923866.0	G	A	ENSMUST00000011445.8:c.451-18C>T		COSMIC-H1483633	COSMIC-H1483633-M02-V01	COSMIC	25326853.0	False	False	False	False	False	2
CD209	ENSG00000090659.13	ENST00000315599.7	chr19	7	-	True	7809106	7809106	C	A	ENST00000315599.7:c.901-1G>T	X300_splice	Splice_Site	I_5	SNP	True	2	Class 2: This mutation can be modeled, but the effect may not be consistent.	5nt	1nt	Cd209d	ENSMUSG00000031495.9	ENSMUST00000011445.8	chr8	7	-	SNP	Splice_Site	I_1	3928338.0	3928338.0	C	A	ENSMUST00000011445.8:c.47-1G>T	X15_splice	3928338.0	3928338.0	C	A	ENSMUST00000011445.8:c.47-1G>T	X15_splice	COSMIC-H1483634	COSMIC-H1483634-M02-V01	COSMIC	25326857.0	False	False	False	False	False	6
CD209	ENSG00000090659.13	ENST00000315599.7	chr19	7	-	True	7812337	7812337	C	T	ENST00000315599.7:c.46+15G>A		Non_Coding,I	I_1	SNP	True	2	Class 2: This mutation can be modeled, but the effect may not be consistent.	0nt	0nt	Cd209d	ENSMUSG00000031495.9	ENSMUST00000011445.8	chr8	7	-	SNP	Splice_Site	E_7	3922018.0	3922018.0	C	T	ENSMUST00000011445.8:c.653+0G>A	X217_splice	3922018.0	3922018.0	C	T	ENSMUST00000011445.8:c.653+0G>A	X217_splice	COSMIC-H1483669	COSMIC-H1483669-M02-V01	COSMIC	25327345.0	False	False	False	False	False	0
CD209	ENSG00000090659.13	ENST00000315599.7	chr19	7	-	True	7812181	7812181	G	C	ENST00000315599.7:c.106+11C>G		Non_Coding,I	I_2	SNP	True	2	Class 2: This mutation can be modeled, but the effect may not be consistent.	1nt	0nt	Cd209d	ENSMUSG00000031495.9	ENSMUST00000011445.8	chr8	7	-	SNP	Splice_Site	E_6	3923752.0	3923752.0	G	C	ENSMUST00000011445.8:c.547+0C>G	X182_splice	3923752.0	3923752.0	G	C	ENSMUST00000011445.8:c.547+0C>G	X182_splice	COSMIC-H1483675	COSMIC-H1483675-M02-V01	COSMIC	25325621.0	False	False	False	False	False	1
CD209	ENSG00000090659.13	ENST00000315599.7	chr19	7	-	True	7811459	7811459	G	A	ENST00000315599.7:c.107-42C>T		Non_Coding,I	I_2	SNP	True	2	Class 2: This mutation can be modeled, but the effect may not be consistent.	1nt	0nt	Cd209d	ENSMUSG00000031495.9	ENSMUST00000011445.8	chr8	7	-	SNP	Intron	I_4	3926414.0	3926414.0	G	A	ENSMUST00000011445.8:c.299-9C>T		3926414.0	3926414.0	G	A	ENSMUST00000011445.8:c.299-9C>T		COSMIC-H1483912	COSMIC-H1483912-M02-V01	COSMIC	25320984.0	False	False	False	False	False	1
CD209	ENSG00000090659.13	ENST00000315599.7	chr19	7	-	True	7812349	7812349	C	T	ENST00000315599.7:c.46+3G>A		Non_Coding,I	I_1	SNP	True	2	Class 2: This mutation can be modeled, but the effect may not be consistent.	0nt	1nt	Cd209d	ENSMUSG00000031495.9	ENSMUST00000011445.8	chr8	7	-	SNP	Splice_Site	E_7	3922040.0	3922040.0	C	T	ENSMUST00000011445.8:c.631+0G>A	X210_splice	3922040.0	3922040.0	C	T	ENSMUST00000011445.8:c.631+0G>A	X210_splice	COSMIC-H1483933	COSMIC-H1483933-M02-V01	COSMIC	25321194.0	False	False	False	False	False	1
CD209	ENSG00000090659.13	ENST00000315599.7	chr19	7	-	True	7812290	7812290	G	A	ENST00000315599.7:c.46+62C>T		Non_Coding,I	I_1	SNP	True	2	Class 2: This mutation can be modeled, but the effect may not be consistent.	3nt	1nt	Cd209d	ENSMUSG00000031495.9	ENSMUST00000011445.8	chr8	7	-	SNP	3'	-3	3921949.0	3921949.0	G	A	ENSMUST00000011445.8:c.711+11C>T		3921949.0	3921949.0	G	A	ENSMUST00000011445.8:c.711+11C>T		COSMIC-H1483947	COSMIC-H1483947-M02-V01	COSMIC	25321505.0	False	False	False	False	False	4
CD209	ENSG00000090659.13	ENST00000315599.7	chr19	7	-	True	7808146	7808146	T	C	ENST00000315599.7:c.1014-20A>G		Non_Coding,I	I_6	SNP	True	2	Class 2: This mutation can be modeled, but the effect may not be consistent.	2nt	0nt	Cd209d	ENSMUSG00000031495.9	ENSMUST00000011445.8	chr8	7	-	SNP	Splice_Site	-5	3928522.0	3928522.0	T	C	ENSMUST00000011445.8:c.1-39A>G	X0_splice	3928522.0	3928522.0	T	C	ENSMUST00000011445.8:c.1-39A>G	X0_splice	COSMIC-H1485779	COSMIC-H1485779-M02-V01	COSMIC	25322696.0	False	False	False	False	False	2
CD209	ENSG00000090659.13	ENST00000315599.7	chr19	7	-	True	7812252	7812252	C	G	ENST00000315599.7:c.47-1G>C	X15_splice	Splice_Site	I_1	SNP	True	2	Class 2: This mutation can be modeled, but the effect may not be consistent.	0nt	0nt	Cd209d	ENSMUSG00000031495.9	ENSMUST00000011445.8	chr8	7	-	SNP	Splice_Site	E_6	3923840.0	3923840.0	C	G	ENSMUST00000011445.8:c.459+0G>C	X152_splice	3923840.0	3923840.0	C	G	ENSMUST00000011445.8:c.459+0G>C	X152_splice	COSMIC-H1485781	COSMIC-H1485781-M02-V01	COSMIC	25322808.0	False	False	False	False	False	0
CD209	ENSG00000090659.13	ENST00000315599.7	chr19	7	-	True	7812281	7812281	G	T	ENST00000315599.7:c.47-30C>A		Non_Coding,I	I_1	SNP	True	2	Class 2: This mutation can be modeled, but the effect may not be consistent.	1nt	0nt	Cd209d	ENSMUSG00000031495.9	ENSMUST00000011445.8	chr8	7	-	SNP	3'	-3	3921931.0	3921931.0	G	T	ENSMUST00000011445.8:c.711+29C>A		3921931.0	3921931.0	G	T	ENSMUST00000011445.8:c.711+29C>A		COSMIC-H1485801	COSMIC-H1485801-M02-V01	COSMIC	25323015.0	False	False	False	False	False	1
CD209	ENSG00000090659.13	ENST00000315599.7	chr19	7	-	True	7811418	7811418	C	G	ENST00000315599.7:c.107-1G>C	X35_splice	Splice_Site	I_2	SNP	True	2	Class 2: This mutation can be modeled, but the effect may not be consistent.	0nt	0nt	Cd209d	ENSMUSG00000031495.9	ENSMUST00000011445.8	chr8	7	-	SNP	Splice_Site	I_4	3926406.0	3926406.0	C	G	ENSMUST00000011445.8:c.299-1G>C	X99_splice	3926406.0	3926406.0	C	G	ENSMUST00000011445.8:c.299-1G>C	X99_splice	COSMIC-H1485834	COSMIC-H1485834-M02-V01	COSMIC	25323321.0	False	False	False	False	False	0
CD209	ENSG00000090659.13	ENST00000315599.7	chr19	7	-	True	7812184	7812184	C	T	ENST00000315599.7:c.106+8G>A		Non_Coding,I	I_2	SNP	True	2	Class 2: This mutation can be modeled, but the effect may not be consistent.	0nt	1nt	Cd209d	ENSMUSG00000031495.9	ENSMUST00000011445.8	chr8	7	-	SNP	Splice_Site	E_6	3923758.0	3923758.0	C	T	ENSMUST00000011445.8:c.541+0G>A	X180_splice	3923758.0	3923758.0	C	T	ENSMUST00000011445.8:c.541+0G>A	X180_splice	COSMIC-H1485848	COSMIC-H1485848-M02-V01	COSMIC	25321717.0	False	False	False	False	False	1
CD209	ENSG00000090659.13	ENST00000315599.7	chr19	7	-	True	7811538	7811538	T	C	ENST00000315599.7:c.107-121A>G		Non_Coding,I	I_2	SNP	True	2	Class 2: This mutation can be modeled, but the effect may not be consistent.	2nt	0nt	Cd209d	ENSMUSG00000031495.9	ENSMUST00000011445.8	chr8	7	-	SNP	Intron	I_4	3926523.0	3926523.0	T	C	ENSMUST00000011445.8:c.299-118A>G		3926523.0	3926523.0	T	C	ENSMUST00000011445.8:c.299-118A>G		COSMIC-H1485858	COSMIC-H1485858-M02-V01	COSMIC	25321784.0	False	False	False	False	False	2
CD209	ENSG00000090659.13	ENST00000315599.7	chr19	7	-	True	7812329	7812329	C	T	ENST00000315599.7:c.46+23G>A		Non_Coding,I	I_1	SNP	True	2	Class 2: This mutation can be modeled, but the effect may not be consistent.	0nt	0nt	Cd209d	ENSMUSG00000031495.9	ENSMUST00000011445.8	chr8	7	-	SNP	Splice_Site	E_7	3921990.0	3921990.0	C	T	ENSMUST00000011445.8:c.681+0G>A	X226_splice	3921990.0	3921990.0	C	T	ENSMUST00000011445.8:c.681+0G>A	X226_splice	COSMIC-H1485859	COSMIC-H1485859-M02-V01	COSMIC	25321785.0	False	False	False	False	False	0
CD209	ENSG00000090659.13	ENST00000315599.7	chr19	7	-	True	7812273	7812273	C	T	ENST00000315599.7:c.47-22G>A		Non_Coding,I	I_1	SNP	True	2	Class 2: This mutation can be modeled, but the effect may not be consistent.	1nt	1nt	Cd209d	ENSMUSG00000031495.9	ENSMUST00000011445.8	chr8	7	-	SNP	3'	-3	3921905.0	3921905.0	C	T	ENSMUST00000011445.8:c.711+55G>A		3921905.0	3921905.0	C	T	ENSMUST00000011445.8:c.711+55G>A		COSMIC-H1487101	COSMIC-H1487101-M02-V01	COSMIC	25328385.0	False	False	False	False	False	2
CD209	ENSG00000090659.13	ENST00000315599.7	chr19	7	-	True	7811456	7811456	A	G	ENST00000315599.7:c.107-39T>C		Non_Coding,I	I_2	SNP	True	2	Class 2: This mutation can be modeled, but the effect may not be consistent.	0nt	2nt	Cd209d	ENSMUSG00000031495.9	ENSMUST00000011445.8	chr8	7	-	SNP	Splice_Site	E_5	3926404.0	3926404.0	A	G	ENSMUST00000011445.8:c.300+0T>C	X99_splice	3926404.0	3926404.0	A	G	ENSMUST00000011445.8:c.300+0T>C	X99_splice	COSMIC-H1487213	COSMIC-H1487213-M02-V01	COSMIC	25323375.0	False	False	False	False	False	2
CD209	ENSG00000090659.13	ENST00000315599.7	chr19	7	-	True	7811448	7811448	G	A	ENST00000315599.7:c.107-31C>T		Non_Coding,I	I_2	SNP	True	2	Class 2: This mutation can be modeled, but the effect may not be consistent.	2nt	0nt	Cd209d	ENSMUSG00000031495.9	ENSMUST00000011445.8	chr8	7	-	SNP	Intron	I_4	3926447.0	3926447.0	G	A	ENSMUST00000011445.8:c.299-42C>T		3926447.0	3926447.0	G	A	ENSMUST00000011445.8:c.299-42C>T		COSMIC-H1487248	COSMIC-H1487248-M02-V01	COSMIC	25323799.0	False	False	False	False	False	2
CD209	ENSG00000090659.13	ENST00000315599.7	chr19	7	-	True	7811912	7811912	G	T	ENST00000315599.7:c.106+280C>A		Non_Coding,I	I_2	SNP	True	2	Class 2: This mutation can be modeled, but the effect may not be consistent.	0nt	3nt	Cd209d	ENSMUSG00000031495.9	ENSMUST00000011445.8	chr8	7	-	SNP	Intron	I_6	3923460.0	3923460.0	G	T	ENSMUST00000011445.8:c.560+279C>A		3923460.0	3923460.0	G	T	ENSMUST00000011445.8:c.560+279C>A		COSMIC-H1487261	COSMIC-H1487261-M02-V01	COSMIC	25323972.0	False	False	False	False	False	3
CD209	ENSG00000090659.13	ENST00000315599.7	chr19	7	-	True	7810987	7810987	A	T	ENST00000315599.7:c.179-14T>A		Non_Coding,I	I_3	SNP	True	2	Class 2: This mutation can be modeled, but the effect may not be consistent.	0nt	1nt	Cd209d	ENSMUSG00000031495.9	ENSMUST00000011445.8	chr8	7	-	SNP	Intron	I_5	3925887.0	3925887.0	A	T	ENSMUST00000011445.8:c.450+367T>A		3925887.0	3925887.0	A	T	ENSMUST00000011445.8:c.450+367T>A		COSMIC-H1487262	COSMIC-H1487262-M02-V01	COSMIC	25323978.0	False	False	False	False	False	1
CD209	ENSG00000090659.13	ENST00000315599.7	chr19	7	-	True	7808589	7808589	C	A	ENST00000315599.7:c.1013+404G>T		Non_Coding,I	I_6	SNP	True	2	Class 2: This mutation can be modeled, but the effect may not be consistent.	0nt	2nt	Cd209d	ENSMUSG00000031495.9	ENSMUST00000011445.8	chr8	7	-	SNP	Intron	I_3	3927838.0	3927838.0	C	A	ENSMUST00000011445.8:c.223+42G>T		3927838.0	3927838.0	C	A	ENSMUST00000011445.8:c.223+42G>T		COSMIC-H1487509	COSMIC-H1487509-M02-V01	COSMIC	25329070.0	False	False	False	False	False	2
CD209	ENSG00000090659.13	ENST00000315599.7	chr19	7	-	True	7811706	7811706	C	T	ENST00000315599.7:c.107-289G>A		Non_Coding,I	I_2	SNP	True	2	Class 2: This mutation can be modeled, but the effect may not be consistent.	1nt	0nt	Cd209d	ENSMUSG00000031495.9	ENSMUST00000011445.8	chr8	7	-	SNP	Intron	I_4	3926708.0	3926708.0	C	T	ENSMUST00000011445.8:c.299-303G>A		3926708.0	3926708.0	C	T	ENSMUST00000011445.8:c.299-303G>A		COSMIC-H1488590	COSMIC-H1488590-M02-V01	COSMIC	25325133.0	False	False	False	False	False	1
CD209	ENSG00000090659.13	ENST00000315599.7	chr19	7	-	True	7812288	7812288	C	T	ENST00000315599.7:c.46+64G>A		Non_Coding,I	I_1	SNP	True	2	Class 2: This mutation can be modeled, but the effect may not be consistent.	0nt	3nt	Cd209d	ENSMUSG00000031495.9	ENSMUST00000011445.8	chr8	7	-	SNP	3'	-3	3921942.0	3921942.0	C	T	ENSMUST00000011445.8:c.711+18G>A		3921942.0	3921942.0	C	T	ENSMUST00000011445.8:c.711+18G>A		COSMIC-H1488624	COSMIC-H1488624-M02-V01	COSMIC	25325554.0	False	False	False	False	False	3
CD209	ENSG00000090659.13	ENST00000315599.7	chr19	7	-	True	7811593	7811593	C	T	ENST00000315599.7:c.107-176G>A		Non_Coding,I	I_2	SNP	True	2	Class 2: This mutation can be modeled, but the effect may not be consistent.	0nt	0nt	Cd209d	ENSMUSG00000031495.9	ENSMUST00000011445.8	chr8	7	-	SNP	Intron	I_4	3926586.0	3926586.0	C	T	ENSMUST00000011445.8:c.299-181G>A		3926586.0	3926586.0	C	T	ENSMUST00000011445.8:c.299-181G>A		COSMIC-H1488638	COSMIC-H1488638-M02-V01	COSMIC	25325636.0	False	False	False	False	False	0
CD209	ENSG00000090659.13	ENST00000315599.7	chr19	7	-	True	7812333	7812333	C	A	ENST00000315599.7:c.46+19G>T		Non_Coding,I	I_1	SNP	True	2	Class 2: This mutation can be modeled, but the effect may not be consistent.	0nt	0nt	Cd209d	ENSMUSG00000031495.9	ENSMUST00000011445.8	chr8	7	-	SNP	Splice_Site	E_7	3922000.0	3922000.0	C	A	ENSMUST00000011445.8:c.671+0G>T	X223_splice	3922000.0	3922000.0	C	A	ENSMUST00000011445.8:c.671+0G>T	X223_splice	COSMIC-H1488640	COSMIC-H1488640-M02-V01	COSMIC	25325644.0	False	False	False	False	False	0
CD209	ENSG00000090659.13	ENST00000315599.7	chr19	7	-	True	7812255	7812255	A	G	ENST00000315599.7:c.47-4T>C		Non_Coding,I	I_1	SNP	True	2	Class 2: This mutation can be modeled, but the effect may not be consistent.	1nt	0nt	Cd209d	ENSMUSG00000031495.9	ENSMUST00000011445.8	chr8	7	-	SNP	Splice_Site	E_6	3923845.0	3923845.0	A	G	ENSMUST00000011445.8:c.454+0T>C	X151_splice	3923845.0	3923845.0	A	G	ENSMUST00000011445.8:c.454+0T>C	X151_splice	COSMIC-H1488649	COSMIC-H1488649-M02-V01	COSMIC	25329274.0	False	False	False	False	False	1
CD209	ENSG00000090659.13	ENST00000315599.7	chr19	7	-	True	7811485	7811485	C	A	ENST00000315599.7:c.107-68G>T		Non_Coding,I	I_2	SNP	True	2	Class 2: This mutation can be modeled, but the effect may not be consistent.	0nt	0nt	Cd209d	ENSMUSG00000031495.9	ENSMUST00000011445.8	chr8	7	-	SNP	Intron	I_4	3926454.0	3926454.0	C	A	ENSMUST00000011445.8:c.299-49G>T		3926454.0	3926454.0	C	A	ENSMUST00000011445.8:c.299-49G>T		COSMIC-H1488825	COSMIC-H1488825-M02-V01	COSMIC	25324194.0	False	False	False	False	False	0
CD209	ENSG00000090659.13	ENST00000315599.7	chr19	7	-	True	7812273	7812273	C	G	ENST00000315599.7:c.47-22G>C		Non_Coding,I	I_1	SNP	True	2	Class 2: This mutation can be modeled, but the effect may not be consistent.	1nt	1nt	Cd209d	ENSMUSG00000031495.9	ENSMUST00000011445.8	chr8	7	-	SNP	3'	-3	3921905.0	3921905.0	C	G	ENSMUST00000011445.8:c.711+55G>C		3921905.0	3921905.0	C	G	ENSMUST00000011445.8:c.711+55G>C		COSMIC-H1488826	COSMIC-H1488826-M02-V01	COSMIC	25324197.0	False	False	False	False	False	2
CD209	ENSG00000090659.13	ENST00000315599.7	chr19	7	-	True	7812298	7812298	G	T	ENST00000315599.7:c.46+54C>A		Non_Coding,I	I_1	SNP	True	2	Class 2: This mutation can be modeled, but the effect may not be consistent.	0nt	0nt	Cd209d	ENSMUSG00000031495.9	ENSMUST00000011445.8	chr8	7	-	SNP	Splice_Site	E_7	3921967.0	3921967.0	G	T	ENSMUST00000011445.8:c.704+0C>A	X234_splice	3921967.0	3921967.0	G	T	ENSMUST00000011445.8:c.704+0C>A	X234_splice	COSMIC-H1488830	COSMIC-H1488830-M02-V01	COSMIC	25324317.0	False	False	False	False	False	0
CD209	ENSG00000090659.13	ENST00000315599.7	chr19	7	-	True	7812417	7812417	G	T	ENST00000315599.7:c.4C>A		Non_Coding,5		SNP	True	2	Class 2: This mutation can be modeled, but the effect may not be consistent.	0nt	1nt	Cd209d	ENSMUSG00000031495.9	ENSMUST00000011445.8	chr8	7	-	SNP	5'		3928548.0	3928548.0	G	T	ENSMUST00000011445.8:c.8C>A		3928548.0	3928548.0	G	T	ENSMUST00000011445.8:c.8C>A		COSMIC-H1489163	COSMIC-H1489163-M02-V01	COSMIC	25329288.0	False	False	False	False	False	1
CD209	ENSG00000090659.13	ENST00000315599.7	chr19	7	-	True	7811314	7811314	G	A	ENST00000315599.7:c.178+32C>T		Non_Coding,I	I_3	SNP	True	2	Class 2: This mutation can be modeled, but the effect may not be consistent.	2nt	2nt	Cd209d	ENSMUSG00000031495.9	ENSMUST00000011445.8	chr8	7	-	SNP	Intron	I_5	3926236.0	3926236.0	G	A	ENSMUST00000011445.8:c.450+18C>T		3926236.0	3926236.0	G	A	ENSMUST00000011445.8:c.450+18C>T		COSMIC-H1489171	COSMIC-H1489171-M02-V01	COSMIC	25329344.0	False	False	False	False	False	4
CD209	ENSG00000090659.13	ENST00000315599.7	chr19	7	-	True	7811321	7811321	C	T	ENST00000315599.7:c.178+25G>A		Non_Coding,I	I_3	SNP	True	2	Class 2: This mutation can be modeled, but the effect may not be consistent.	1nt	3nt	Cd209d	ENSMUSG00000031495.9	ENSMUST00000011445.8	chr8	7	-	SNP	Intron	I_5	3926242.0	3926242.0	C	T	ENSMUST00000011445.8:c.450+12G>A		3926242.0	3926242.0	C	T	ENSMUST00000011445.8:c.450+12G>A		COSMIC-H1489172	COSMIC-H1489172-M02-V01	COSMIC	25329349.0	False	False	False	False	False	4
CD209	ENSG00000090659.13	ENST00000315599.7	chr19	7	-	True	7812266	7812266	G	A	ENST00000315599.7:c.47-15C>T		Non_Coding,I	I_1	SNP	True	2	Class 2: This mutation can be modeled, but the effect may not be consistent.	0nt	0nt	Cd209d	ENSMUSG00000031495.9	ENSMUST00000011445.8	chr8	7	-	SNP	Intron	I_5	3923865.0	3923865.0	G	A	ENSMUST00000011445.8:c.451-17C>T		3923865.0	3923865.0	G	A	ENSMUST00000011445.8:c.451-17C>T		COSMIC-H1489181	COSMIC-H1489181-M02-V01	COSMIC	25329522.0	False	False	False	False	False	0
CD209	ENSG00000090659.13	ENST00000315599.7	chr19	7	-	True	7811595	7811595	T	G	ENST00000315599.7:c.107-178A>C		Non_Coding,I	I_2	SNP	True	2	Class 2: This mutation can be modeled, but the effect may not be consistent.	1nt	0nt	Cd209d	ENSMUSG00000031495.9	ENSMUST00000011445.8	chr8	7	-	SNP	Intron	I_4	3926588.0	3926588.0	T	G	ENSMUST00000011445.8:c.299-183A>C		3926588.0	3926588.0	T	G	ENSMUST00000011445.8:c.299-183A>C		COSMIC-H1489186	COSMIC-H1489186-M02-V01	COSMIC	25329546.0	False	False	False	False	False	1
CD209	ENSG00000090659.13	ENST00000315599.7	chr19	7	-	True	7812104	7812104	A	G	ENST00000315599.7:c.106+88T>C		Non_Coding,I	I_2	SNP	True	2	Class 2: This mutation can be modeled, but the effect may not be consistent.	2nt	1nt	Cd209d	ENSMUSG00000031495.9	ENSMUST00000011445.8	chr8	7	-	SNP	Intron	I_6	3923653.0	3923653.0	A	G	ENSMUST00000011445.8:c.560+86T>C		3923653.0	3923653.0	A	G	ENSMUST00000011445.8:c.560+86T>C		COSMIC-H1489202	COSMIC-H1489202-M02-V01	COSMIC	25329725.0	False	False	False	False	False	3
CD209	ENSG00000090659.13	ENST00000315599.7	chr19	7	-	True	7812351	7812351	C	T	ENST00000315599.7:c.46+1G>A	X15_splice	Splice_Site	I_1	SNP	True	2	Class 2: This mutation can be modeled, but the effect may not be consistent.	4nt	0nt	Cd209d	ENSMUSG00000031495.9	ENSMUST00000011445.8	chr8	7	-	SNP	Splice_Site	E_7	3922041.0	3922041.0	C	T	ENSMUST00000011445.8:c.630+0G>A	X209_splice	3922041.0	3922041.0	C	T	ENSMUST00000011445.8:c.630+0G>A	X209_splice	COSMIC-H1490365	COSMIC-H1490365-M02-V01	COSMIC	25325843.0	False	False	False	False	False	4
CD209	ENSG00000090659.13	ENST00000315599.7	chr19	7	-	True	7812298	7812298	G	A	ENST00000315599.7:c.46+54C>T		Non_Coding,I	I_1	SNP	True	2	Class 2: This mutation can be modeled, but the effect may not be consistent.	0nt	0nt	Cd209d	ENSMUSG00000031495.9	ENSMUST00000011445.8	chr8	7	-	SNP	Splice_Site	E_7	3921967.0	3921967.0	G	A	ENSMUST00000011445.8:c.704+0C>T	X234_splice	3921967.0	3921967.0	G	A	ENSMUST00000011445.8:c.704+0C>T	X234_splice	COSMIC-H1490367	COSMIC-H1490367-M02-V01	COSMIC	25325857.0	False	False	False	False	False	0
CD209	ENSG00000090659.13	ENST00000315599.7	chr19	7	-	True	7808398	7808398	T	C	ENST00000315599.7:c.1014-272A>G		Non_Coding,I	I_6	SNP	True	2	Class 2: This mutation can be modeled, but the effect may not be consistent.	0nt	0nt	Cd209d	ENSMUSG00000031495.9	ENSMUST00000011445.8	chr8	7	-	SNP	Splice_Site	-5	3928555.0	3928555.0	T	C	ENSMUST00000011445.8:c.1-72A>G	X0_splice	3928555.0	3928555.0	T	C	ENSMUST00000011445.8:c.1-72A>G	X0_splice	COSMIC-H1490380	COSMIC-H1490380-M02-V01	COSMIC	25325958.0	False	False	False	False	False	0
CD209	ENSG00000090659.13	ENST00000315599.7	chr19	7	-	True	7809755	7809755	C	T	ENST00000315599.7:c.900+72G>A		Non_Coding,I	I_5	SNP	True	2	Class 2: This mutation can be modeled, but the effect may not be consistent.	1nt	0nt	Cd209d	ENSMUSG00000031495.9	ENSMUST00000011445.8	chr8	7	-	SNP	Intron	I_3	3927806.0	3927806.0	C	T	ENSMUST00000011445.8:c.223+74G>A		3927806.0	3927806.0	C	T	ENSMUST00000011445.8:c.223+74G>A		COSMIC-H1491143	COSMIC-H1491143-M02-V01	COSMIC	25320367.0	False	False	False	False	False	1
CD209	ENSG00000090659.13	ENST00000315599.7	chr19	7	-	True	7812334	7812334	G	A	ENST00000315599.7:c.46+18C>T		Non_Coding,I	I_1	SNP	True	2	Class 2: This mutation can be modeled, but the effect may not be consistent.	0nt	0nt	Cd209d	ENSMUSG00000031495.9	ENSMUST00000011445.8	chr8	7	-	SNP	Splice_Site	E_7	3922010.0	3922010.0	G	A	ENSMUST00000011445.8:c.661+0C>T	X220_splice	3922010.0	3922010.0	G	A	ENSMUST00000011445.8:c.661+0C>T	X220_splice	COSMIC-H1491146	COSMIC-H1491146-M02-V01	COSMIC	25320380.0	False	False	False	False	False	0
CD209	ENSG00000090659.13	ENST00000315599.7	chr19	7	-	True	7807955	7807955	G	A	ENST00000315599.7:c.1185C>T	A395delinsA	Silent	E_7	SNP	False	4	Class 4: Mutated sequences are not identical.	0aa	0aa	Cd209d	ENSMUSG00000031495.9	ENSMUST00000011445.8	chr8	7	-																CLINVAR-H2034657		CLINVAR	780520.0	False	False	False	False	False	0
CD209	ENSG00000090659.13	ENST00000315599.7	chr19	7	-	True	7808083	7808083	C	T	ENST00000315599.7:c.1057G>A	E353K	Missense	E_7	SNP	False	4	Class 4: Mutated sequences are not identical.	0aa	0aa	Cd209d	ENSMUSG00000031495.9	ENSMUST00000011445.8	chr8	7	-																CLINVAR-H2034660		CLINVAR	2269724.0	False	False	False	False	False	0
CD209	ENSG00000090659.13	ENST00000315599.7	chr19	7	-	True	7810510	7810510	C	G	ENST00000315599.7:c.642G>C	E214D	Missense	E_4	SNP	False	4	Class 4: Mutated sequences are not identical.	0aa	0aa	Cd209d	ENSMUSG00000031495.9	ENSMUST00000011445.8	chr8	7	-																CLINVAR-H2034666		CLINVAR	625909.0	False	False	False	False	False	0
CD209	ENSG00000090659.13	ENST00000315599.7	chr19	7	-	True	7810517	7810517	T	A	ENST00000315599.7:c.635A>T	Q212L	Missense	E_4	SNP	False	4	Class 4: Mutated sequences are not identical.	0aa	0aa	Cd209d	ENSMUSG00000031495.9	ENSMUST00000011445.8	chr8	7	-																CLINVAR-H2034667		CLINVAR	2210379.0	False	False	False	False	False	0
CD209	ENSG00000090659.13	ENST00000315599.7	chr19	7	-	True	7810552	7810552	C	T	ENST00000315599.7:c.600G>A	K200delinsK	Silent	E_4	SNP	False	4	Class 4: Mutated sequences are not identical.	0aa	0aa	Cd209d	ENSMUSG00000031495.9	ENSMUST00000011445.8	chr8	7	-																CLINVAR-H2034668		CLINVAR	2649175.0	False	False	False	False	False	0
CD209	ENSG00000090659.13	ENST00000315599.7	chr19	7	-	True	7810559	7810559	C	T	ENST00000315599.7:c.593G>A	R198Q	Missense	E_4	SNP	False	4	Class 4: Mutated sequences are not identical.	0aa	0aa	Cd209d	ENSMUSG00000031495.9	ENSMUST00000011445.8	chr8	7	-																CLINVAR-H2034669		CLINVAR	2649176.0	False	False	False	False	False	0
CD209	ENSG00000090659.13	ENST00000315599.7	chr19	7	-	True	7810586	7810586	T	A	ENST00000315599.7:c.566A>T	Q189L	Missense	E_4	SNP	False	4	Class 4: Mutated sequences are not identical.	0aa	0aa	Cd209d	ENSMUSG00000031495.9	ENSMUST00000011445.8	chr8	7	-																CLINVAR-H2034670		CLINVAR	827974.0	False	False	False	False	False	0
CD209	ENSG00000090659.13	ENST00000315599.7	chr19	7	-	True	7810630	7810630	A	G	ENST00000315599.7:c.522T>C	T174delinsT	Silent	E_4	SNP	False	4	Class 4: Mutated sequences are not identical.	0aa	0aa	Cd209d	ENSMUSG00000031495.9	ENSMUST00000011445.8	chr8	7	-																CLINVAR-H2034671		CLINVAR	2649177.0	False	False	False	False	False	0
CD209	ENSG00000090659.13	ENST00000315599.7	chr19	7	-	True	7810758	7810758	C	A	ENST00000315599.7:c.394G>T	A132S	Missense	E_4	SNP	False	4	Class 4: Mutated sequences are not identical.	0aa	0aa	Cd209d	ENSMUSG00000031495.9	ENSMUST00000011445.8	chr8	7	-																CLINVAR-H2034672		CLINVAR	2319238.0	False	False	False	False	False	0
CD209	ENSG00000090659.13	ENST00000315599.7	chr19	7	-	True	7810928	7810928	T	C	ENST00000315599.7:c.224A>G	D75G	Missense	E_4	SNP	False	4	Class 4: Mutated sequences are not identical.	0aa	0aa	Cd209d	ENSMUSG00000031495.9	ENSMUST00000011445.8	chr8	7	-																CLINVAR-H2034674		CLINVAR	2610812.0	False	False	False	False	False	0
CD209	ENSG00000090659.13	ENST00000315599.7	chr19	7	-	True	7812360	7812360	C	A	ENST00000315599.7:c.38G>T	G13V	Missense	E_1	SNP	False	4	Class 4: Mutated sequences are not identical.	0aa	0aa	Cd209d	ENSMUSG00000031495.9	ENSMUST00000011445.8	chr8	7	-																CLINVAR-H2034675		CLINVAR	2239967.0	False	False	False	False	False	0
CD209	ENSG00000090659.13	ENST00000315599.7	chr19	7	-	True	7810809	7810809	G	A	ENST00000315599.7:c.343C>T	P115S	Missense	E_4	SNP	False	4	Class 4: Mutated sequences are not identical.	0aa	0aa	Cd209d	ENSMUSG00000031495.9	ENSMUST00000011445.8	chr8	7	-																COSMIC-H1482960		COSMIC	25326575.0	False	False	False	False	False	0
CD209	ENSG00000090659.13	ENST00000315599.7	chr19	7	-	True	7811368	7811368	G	C	ENST00000315599.7:c.156C>G	L52delinsL	Silent	E_3	SNP	False	4	Class 4: Mutated sequences are not identical.	0aa	0aa	Cd209d	ENSMUSG00000031495.9	ENSMUST00000011445.8	chr8	7	-																COSMIC-H1482963		COSMIC	25326701.0	False	False	False	False	False	0
CD209	ENSG00000090659.13	ENST00000315599.7	chr19	7	-	True	7810597	7810597	C	A	ENST00000315599.7:c.555G>T	E185D	Missense	E_4	SNP	False	4	Class 4: Mutated sequences are not identical.	0aa	0aa	Cd209d	ENSMUSG00000031495.9	ENSMUST00000011445.8	chr8	7	-																COSMIC-H1482964		COSMIC	25321431.0	False	False	False	False	False	0
CD209	ENSG00000090659.13	ENST00000315599.7	chr19	7	-	True	7811994	7811994	G	A	ENST00000315599.7:c.106+198C>T		Non_Coding,I	I_2	SNP	False	4	Class 4: Mutated sequences are not identical.	0aa	0aa	Cd209d	ENSMUSG00000031495.9	ENSMUST00000011445.8	chr8	7	-																COSMIC-H1483275		COSMIC	25320647.0	False	False	False	False	False	0
CD209	ENSG00000090659.13	ENST00000315599.7	chr19	7	-	True	7812232	7812232	G	A	ENST00000315599.7:c.66C>T	G22delinsG	Silent	E_2	SNP	False	4	Class 4: Mutated sequences are not identical.	0aa	0aa	Cd209d	ENSMUSG00000031495.9	ENSMUST00000011445.8	chr8	7	-																COSMIC-H1483277		COSMIC	25320657.0	False	False	False	False	False	0
CD209	ENSG00000090659.13	ENST00000315599.7	chr19	7	-	True	7810893	7810893	C	A	ENST00000315599.7:c.259G>T	A87S	Missense	E_4	SNP	False	4	Class 4: Mutated sequences are not identical.	0aa	0aa	Cd209d	ENSMUSG00000031495.9	ENSMUST00000011445.8	chr8	7	-																COSMIC-H1483278		COSMIC	25320662.0	False	False	False	False	False	0
CD209	ENSG00000090659.13	ENST00000315599.7	chr19	7	-	True	7807928	7807928	C	T	ENST00000315599.7:c.1212G>A	A404delinsA	Silent	E_7	SNP	False	4	Class 4: Mutated sequences are not identical.	0aa	0aa	Cd209d	ENSMUSG00000031495.9	ENSMUST00000011445.8	chr8	7	-																COSMIC-H1483279		COSMIC	25320665.0	False	False	False	False	False	0
CD209	ENSG00000090659.13	ENST00000315599.7	chr19	7	-	True	7807981	7807981	C	T	ENST00000315599.7:c.1159G>A	D387N	Missense	E_7	SNP	False	4	Class 4: Mutated sequences are not identical.	0aa	0aa	Cd209d	ENSMUSG00000031495.9	ENSMUST00000011445.8	chr8	7	-																COSMIC-H1483280		COSMIC	25320671.0	False	False	False	False	False	0
CD209	ENSG00000090659.13	ENST00000315599.7	chr19	7	-	True	7810560	7810560	G	A	ENST00000315599.7:c.592C>T	R198W	Missense	E_4	SNP	False	4	Class 4: Mutated sequences are not identical.	0aa	0aa	Cd209d	ENSMUSG00000031495.9	ENSMUST00000011445.8	chr8	7	-																COSMIC-H1483283		COSMIC	25320690.0	False	False	False	False	False	0
CD209	ENSG00000090659.13	ENST00000315599.7	chr19	7	-	True	7810656	7810656	T	G	ENST00000315599.7:c.496A>C	M166L	Missense	E_4	SNP	False	4	Class 4: Mutated sequences are not identical.	0aa	0aa	Cd209d	ENSMUSG00000031495.9	ENSMUST00000011445.8	chr8	7	-																COSMIC-H1483285		COSMIC	25320902.0	False	False	False	False	False	0
CD209	ENSG00000090659.13	ENST00000315599.7	chr19	7	-	True	7812209	7812209	C	T	ENST00000315599.7:c.89G>A	G30E	Missense	E_2	SNP	False	4	Class 4: Mutated sequences are not identical.	0aa	0aa	Cd209d	ENSMUSG00000031495.9	ENSMUST00000011445.8	chr8	7	-																COSMIC-H1483288		COSMIC	25320925.0	False	False	False	False	False	0
CD209	ENSG00000090659.13	ENST00000315599.7	chr19	7	-	True	7810561	7810561	G	A	ENST00000315599.7:c.591C>T	T197delinsT	Silent	E_4	SNP	False	4	Class 4: Mutated sequences are not identical.	0aa	0aa	Cd209d	ENSMUSG00000031495.9	ENSMUST00000011445.8	chr8	7	-																COSMIC-H1483625		COSMIC	25323047.0	False	False	False	False	False	0
CD209	ENSG00000090659.13	ENST00000315599.7	chr19	7	-	True	7810788	7810788	C	T	ENST00000315599.7:c.364G>A	E122K	Missense	E_4	SNP	False	4	Class 4: Mutated sequences are not identical.	0aa	0aa	Cd209d	ENSMUSG00000031495.9	ENSMUST00000011445.8	chr8	7	-																COSMIC-H1483631		COSMIC	25326834.0	False	False	False	False	False	0
CD209	ENSG00000090659.13	ENST00000315599.7	chr19	7	-	True	7810698	7810698	A	G	ENST00000315599.7:c.454T>C	W152R	Missense	E_4	SNP	False	4	Class 4: Mutated sequences are not identical.	0aa	0aa	Cd209d	ENSMUSG00000031495.9	ENSMUST00000011445.8	chr8	7	-																COSMIC-H1483642		COSMIC	25321541.0	False	False	False	False	False	0
CD209	ENSG00000090659.13	ENST00000315599.7	chr19	7	-	True	7810845	7810845	C	G	ENST00000315599.7:c.307G>C	E103Q	Missense	E_4	SNP	False	4	Class 4: Mutated sequences are not identical.	0aa	0aa	Cd209d	ENSMUSG00000031495.9	ENSMUST00000011445.8	chr8	7	-																COSMIC-H1483645		COSMIC	25327015.0	False	False	False	False	False	0
CD209	ENSG00000090659.13	ENST00000315599.7	chr19	7	-	True	7811377	7811377	G	T	ENST00000315599.7:c.147C>A	S49delinsS	Silent	E_3	SNP	False	4	Class 4: Mutated sequences are not identical.	0aa	0aa	Cd209d	ENSMUSG00000031495.9	ENSMUST00000011445.8	chr8	7	-																COSMIC-H1483647		COSMIC	25327037.0	False	False	False	False	False	0
CD209	ENSG00000090659.13	ENST00000315599.7	chr19	7	-	True	7810926	7810926	C	T	ENST00000315599.7:c.226G>A	A76T	Missense	E_4	SNP	False	4	Class 4: Mutated sequences are not identical.	0aa	0aa	Cd209d	ENSMUSG00000031495.9	ENSMUST00000011445.8	chr8	7	-																COSMIC-H1483650		COSMIC	25320941.0	False	False	False	False	False	0
CD209	ENSG00000090659.13	ENST00000315599.7	chr19	7	-	True	7808000	7808000	G	A	ENST00000315599.7:c.1140C>T	S380delinsS	Silent	E_7	SNP	False	4	Class 4: Mutated sequences are not identical.	0aa	0aa	Cd209d	ENSMUSG00000031495.9	ENSMUST00000011445.8	chr8	7	-																COSMIC-H1483655		COSMIC	25322856.0	False	False	False	False	False	0
CD209	ENSG00000090659.13	ENST00000315599.7	chr19	7	-	True	7809955	7809955	A	G	ENST00000315599.7:c.772T>C	W258R	Missense	E_5	SNP	False	4	Class 4: Mutated sequences are not identical.	0aa	0aa	Cd209d	ENSMUSG00000031495.9	ENSMUST00000011445.8	chr8	7	-																COSMIC-H1483656		COSMIC	25327119.0	False	False	False	False	False	0
CD209	ENSG00000090659.13	ENST00000315599.7	chr19	7	-	True	7809933	7809933	C	T	ENST00000315599.7:c.794G>A	G265E	Missense	E_5	SNP	False	4	Class 4: Mutated sequences are not identical.	0aa	0aa	Cd209d	ENSMUSG00000031495.9	ENSMUST00000011445.8	chr8	7	-																COSMIC-H1483659		COSMIC	25327138.0	False	False	False	False	False	0
CD209	ENSG00000090659.13	ENST00000315599.7	chr19	7	-	True	7809632	7809632	G	A	ENST00000315599.7:c.900+195C>T		Non_Coding,I	I_5	SNP	False	4	Class 4: Mutated sequences are not identical.	0aa	0aa	Cd209d	ENSMUSG00000031495.9	ENSMUST00000011445.8	chr8	7	-																COSMIC-H1483662		COSMIC	25327171.0	False	False	False	False	False	0
CD209	ENSG00000090659.13	ENST00000315599.7	chr19	7	-	True	7810835	7810835	T	C	ENST00000315599.7:c.317A>G	Q106R	Missense	E_4	SNP	False	4	Class 4: Mutated sequences are not identical.	0aa	0aa	Cd209d	ENSMUSG00000031495.9	ENSMUST00000011445.8	chr8	7	-																COSMIC-H1483663		COSMIC	25321470.0	False	False	False	False	False	0
CD209	ENSG00000090659.13	ENST00000315599.7	chr19	7	-	True	7810784	7810784	A	C	ENST00000315599.7:c.368T>G	I123S	Missense	E_4	SNP	False	4	Class 4: Mutated sequences are not identical.	0aa	0aa	Cd209d	ENSMUSG00000031495.9	ENSMUST00000011445.8	chr8	7	-																COSMIC-H1483665		COSMIC	25324502.0	False	False	False	False	False	0
CD209	ENSG00000090659.13	ENST00000315599.7	chr19	7	-	True	7810551	7810551	C	T	ENST00000315599.7:c.601G>A	A201T	Missense	E_4	SNP	False	4	Class 4: Mutated sequences are not identical.	0aa	0aa	Cd209d	ENSMUSG00000031495.9	ENSMUST00000011445.8	chr8	7	-																COSMIC-H1483666		COSMIC	25327316.0	False	False	False	False	False	0
CD209	ENSG00000090659.13	ENST00000315599.7	chr19	7	-	True	7809892	7809892	C	T	ENST00000315599.7:c.835G>A	D279N	Missense	E_5	SNP	False	4	Class 4: Mutated sequences are not identical.	0aa	0aa	Cd209d	ENSMUSG00000031495.9	ENSMUST00000011445.8	chr8	7	-																COSMIC-H1483667		COSMIC	25323575.0	False	False	False	False	False	0
CD209	ENSG00000090659.13	ENST00000315599.7	chr19	7	-	True	7810517	7810517	T	A	ENST00000315599.7:c.635A>T	Q212L	Missense	E_4	SNP	False	4	Class 4: Mutated sequences are not identical.	0aa	0aa	Cd209d	ENSMUSG00000031495.9	ENSMUST00000011445.8	chr8	7	-																COSMIC-H1483671		COSMIC	25326429.0	False	False	False	False	False	0
CD209	ENSG00000090659.13	ENST00000315599.7	chr19	7	-	True	7810586	7810586	T	A	ENST00000315599.7:c.566A>T	Q189L	Missense	E_4	SNP	False	4	Class 4: Mutated sequences are not identical.	0aa	0aa	Cd209d	ENSMUSG00000031495.9	ENSMUST00000011445.8	chr8	7	-																COSMIC-H1483672		COSMIC	25320385.0	False	False	False	False	False	0
CD209	ENSG00000090659.13	ENST00000315599.7	chr19	7	-	True	7811382	7811382	G	T	ENST00000315599.7:c.142C>A	L48I	Missense	E_3	SNP	False	4	Class 4: Mutated sequences are not identical.	0aa	0aa	Cd209d	ENSMUSG00000031495.9	ENSMUST00000011445.8	chr8	7	-																COSMIC-H1483673		COSMIC	25327370.0	False	False	False	False	False	0
CD209	ENSG00000090659.13	ENST00000315599.7	chr19	7	-	True	7810544	7810544	A	C	ENST00000315599.7:c.608T>G	V203G	Missense	E_4	SNP	False	4	Class 4: Mutated sequences are not identical.	0aa	0aa	Cd209d	ENSMUSG00000031495.9	ENSMUST00000011445.8	chr8	7	-																COSMIC-H1483677		COSMIC	25327411.0	False	False	False	False	False	0
CD209	ENSG00000090659.13	ENST00000315599.7	chr19	7	-	True	7810924	7810924	C	T	ENST00000315599.7:c.228G>A	A76delinsA	Silent	E_4	SNP	False	4	Class 4: Mutated sequences are not identical.	0aa	0aa	Cd209d	ENSMUSG00000031495.9	ENSMUST00000011445.8	chr8	7	-																COSMIC-H1483678		COSMIC	25323281.0	False	False	False	False	False	0
CD209	ENSG00000090659.13	ENST00000315599.7	chr19	7	-	True	7812223	7812223	G	A	ENST00000315599.7:c.75C>T	F25delinsF	Silent	E_2	SNP	False	4	Class 4: Mutated sequences are not identical.	0aa	0aa	Cd209d	ENSMUSG00000031495.9	ENSMUST00000011445.8	chr8	7	-																COSMIC-H1483680		COSMIC	25323333.0	False	False	False	False	False	0
CD209	ENSG00000090659.13	ENST00000315599.7	chr19	7	-	True	7811737	7811737	A	T	ENST00000315599.7:c.107-320T>A		Non_Coding,I	I_2	SNP	False	4	Class 4: Mutated sequences are not identical.	0aa	0aa	Cd209d	ENSMUSG00000031495.9	ENSMUST00000011445.8	chr8	7	-																COSMIC-H1483681		COSMIC	25327446.0	False	False	False	False	False	0
CD209	ENSG00000090659.13	ENST00000315599.7	chr19	7	-	True	7810459	7810459	C	A	ENST00000315599.7:c.693G>T	E231D	Missense	E_4	SNP	False	4	Class 4: Mutated sequences are not identical.	0aa	0aa	Cd209d	ENSMUSG00000031495.9	ENSMUST00000011445.8	chr8	7	-																COSMIC-H1483899		COSMIC	25320945.0	False	False	False	False	False	0
CD209	ENSG00000090659.13	ENST00000315599.7	chr19	7	-	True	7810570	7810570	C	A	ENST00000315599.7:c.582G>T	Q194H	Missense	E_4	SNP	False	4	Class 4: Mutated sequences are not identical.	0aa	0aa	Cd209d	ENSMUSG00000031495.9	ENSMUST00000011445.8	chr8	7	-																COSMIC-H1483907		COSMIC	25320962.0	False	False	False	False	False	0
CD209	ENSG00000090659.13	ENST00000315599.7	chr19	7	-	True	7807945	7807945	G	T	ENST00000315599.7:c.1195C>A	P399T	Missense	E_7	SNP	False	4	Class 4: Mutated sequences are not identical.	0aa	0aa	Cd209d	ENSMUSG00000031495.9	ENSMUST00000011445.8	chr8	7	-																COSMIC-H1483917		COSMIC	25321101.0	False	False	False	False	False	0
CD209	ENSG00000090659.13	ENST00000315599.7	chr19	7	-	True	7811399	7811399	G	A	ENST00000315599.7:c.125C>T	P42L	Missense	E_3	SNP	False	4	Class 4: Mutated sequences are not identical.	0aa	0aa	Cd209d	ENSMUSG00000031495.9	ENSMUST00000011445.8	chr8	7	-																COSMIC-H1483920		COSMIC	25321122.0	False	False	False	False	False	0
CD209	ENSG00000090659.13	ENST00000315599.7	chr19	7	-	True	7810745	7810745	T	C	ENST00000315599.7:c.407A>G	E136G	Missense	E_4	SNP	False	4	Class 4: Mutated sequences are not identical.	0aa	0aa	Cd209d	ENSMUSG00000031495.9	ENSMUST00000011445.8	chr8	7	-																COSMIC-H1483923		COSMIC	25321137.0	False	False	False	False	False	0
CD209	ENSG00000090659.13	ENST00000315599.7	chr19	7	-	True	7807978	7807978	C	T	ENST00000315599.7:c.1162G>A	E388K	Missense	E_7	SNP	False	4	Class 4: Mutated sequences are not identical.	0aa	0aa	Cd209d	ENSMUSG00000031495.9	ENSMUST00000011445.8	chr8	7	-																COSMIC-H1483941		COSMIC	25320630.0	False	False	False	False	False	0
CD209	ENSG00000090659.13	ENST00000315599.7	chr19	7	-	True	7810643	7810643	T	A	ENST00000315599.7:c.509A>T	Y170F	Missense	E_4	SNP	False	4	Class 4: Mutated sequences are not identical.	0aa	0aa	Cd209d	ENSMUSG00000031495.9	ENSMUST00000011445.8	chr8	7	-																COSMIC-H1483942		COSMIC	25321461.0	False	False	False	False	False	0
CD209	ENSG00000090659.13	ENST00000315599.7	chr19	7	-	True	7810804	7810804	C	A	ENST00000315599.7:c.348G>T	E116D	Missense	E_4	SNP	False	4	Class 4: Mutated sequences are not identical.	0aa	0aa	Cd209d	ENSMUSG00000031495.9	ENSMUST00000011445.8	chr8	7	-																COSMIC-H1483955		COSMIC	25321553.0	False	False	False	False	False	0
CD209	ENSG00000090659.13	ENST00000315599.7	chr19	7	-	True	7810968	7810968	T	C	ENST00000315599.7:c.184A>G	K62E	Missense	E_4	SNP	False	4	Class 4: Mutated sequences are not identical.	0aa	0aa	Cd209d	ENSMUSG00000031495.9	ENSMUST00000011445.8	chr8	7	-																COSMIC-H1485549		COSMIC	25327497.0	False	False	False	False	False	0
CD209	ENSG00000090659.13	ENST00000315599.7	chr19	7	-	True	7810588	7810588	C	G	ENST00000315599.7:c.564G>C	K188N	Missense	E_4	SNP	False	4	Class 4: Mutated sequences are not identical.	0aa	0aa	Cd209d	ENSMUSG00000031495.9	ENSMUST00000011445.8	chr8	7	-																COSMIC-H1485551		COSMIC	25327612.0	False	False	False	False	False	0
CD209	ENSG00000090659.13	ENST00000315599.7	chr19	7	-	True	7809868	7809868	C	T	ENST00000315599.7:c.859G>A	V287M	Missense	E_5	SNP	False	4	Class 4: Mutated sequences are not identical.	0aa	0aa	Cd209d	ENSMUSG00000031495.9	ENSMUST00000011445.8	chr8	7	-																COSMIC-H1485552		COSMIC	25327623.0	False	False	False	False	False	0
CD209	ENSG00000090659.13	ENST00000315599.7	chr19	7	-	True	7810768	7810768	G	A	ENST00000315599.7:c.384C>T	T128delinsT	Silent	E_4	SNP	False	4	Class 4: Mutated sequences are not identical.	0aa	0aa	Cd209d	ENSMUSG00000031495.9	ENSMUST00000011445.8	chr8	7	-																COSMIC-H1485553		COSMIC	25324584.0	False	False	False	False	False	0
CD209	ENSG00000090659.13	ENST00000315599.7	chr19	7	-	True	7810768	7810768	G	C	ENST00000315599.7:c.384C>G	T128delinsT	Silent	E_4	SNP	False	4	Class 4: Mutated sequences are not identical.	0aa	0aa	Cd209d	ENSMUSG00000031495.9	ENSMUST00000011445.8	chr8	7	-																COSMIC-H1485558		COSMIC	25327675.0	False	False	False	False	False	0
CD209	ENSG00000090659.13	ENST00000315599.7	chr19	7	-	True	7810531	7810531	T	G	ENST00000315599.7:c.621A>C	P207delinsP	Silent	E_4	SNP	False	4	Class 4: Mutated sequences are not identical.	0aa	0aa	Cd209d	ENSMUSG00000031495.9	ENSMUST00000011445.8	chr8	7	-																COSMIC-H1485562		COSMIC	25327713.0	False	False	False	False	False	0
CD209	ENSG00000090659.13	ENST00000315599.7	chr19	7	-	True	7811356	7811356	G	A	ENST00000315599.7:c.168C>T	L56delinsL	Silent	E_3	SNP	False	4	Class 4: Mutated sequences are not identical.	0aa	0aa	Cd209d	ENSMUSG00000031495.9	ENSMUST00000011445.8	chr8	7	-																COSMIC-H1485571		COSMIC	25325119.0	False	False	False	False	False	0
CD209	ENSG00000090659.13	ENST00000315599.7	chr19	7	-	True	7810915	7810915	C	A	ENST00000315599.7:c.237G>T	Q79H	Missense	E_4	SNP	False	4	Class 4: Mutated sequences are not identical.	0aa	0aa	Cd209d	ENSMUSG00000031495.9	ENSMUST00000011445.8	chr8	7	-																COSMIC-H1485573		COSMIC	25327919.0	False	False	False	False	False	0
CD209	ENSG00000090659.13	ENST00000315599.7	chr19	7	-	True	7812375	7812375	C	A	ENST00000315599.7:c.23G>T	R8I	Missense	E_1	SNP	False	4	Class 4: Mutated sequences are not identical.	0aa	0aa	Cd209d	ENSMUSG00000031495.9	ENSMUST00000011445.8	chr8	7	-																COSMIC-H1485574		COSMIC	25327929.0	False	False	False	False	False	0
CD209	ENSG00000090659.13	ENST00000315599.7	chr19	7	-	True	7811348	7811348	T	G	ENST00000315599.7:c.176A>C	Q59P	Missense	E_3	SNP	False	4	Class 4: Mutated sequences are not identical.	0aa	0aa	Cd209d	ENSMUSG00000031495.9	ENSMUST00000011445.8	chr8	7	-																COSMIC-H1485579		COSMIC	25327962.0	False	False	False	False	False	0
CD209	ENSG00000090659.13	ENST00000315599.7	chr19	7	-	True	7810819	7810819	C	T	ENST00000315599.7:c.333G>A	V111delinsV	Silent	E_4	SNP	False	4	Class 4: Mutated sequences are not identical.	0aa	0aa	Cd209d	ENSMUSG00000031495.9	ENSMUST00000011445.8	chr8	7	-																COSMIC-H1485583		COSMIC	25327997.0	False	False	False	False	False	0
CD209	ENSG00000090659.13	ENST00000315599.7	chr19	7	-	True	7810858	7810858	C	A	ENST00000315599.7:c.294G>T	Q98H	Missense	E_4	SNP	False	4	Class 4: Mutated sequences are not identical.	0aa	0aa	Cd209d	ENSMUSG00000031495.9	ENSMUST00000011445.8	chr8	7	-																COSMIC-H1485584		COSMIC	25328004.0	False	False	False	False	False	0
CD209	ENSG00000090659.13	ENST00000315599.7	chr19	7	-	True	7808025	7808025	G	A	ENST00000315599.7:c.1115C>T	A372V	Missense	E_7	SNP	False	4	Class 4: Mutated sequences are not identical.	0aa	0aa	Cd209d	ENSMUSG00000031495.9	ENSMUST00000011445.8	chr8	7	-																COSMIC-H1485586		COSMIC	25328014.0	False	False	False	False	False	0
CD209	ENSG00000090659.13	ENST00000315599.7	chr19	7	-	True	7807937	7807937	G	A	ENST00000315599.7:c.1203C>T	P401delinsP	Silent	E_7	SNP	False	4	Class 4: Mutated sequences are not identical.	0aa	0aa	Cd209d	ENSMUSG00000031495.9	ENSMUST00000011445.8	chr8	7	-																COSMIC-H1485589		COSMIC	25320359.0	False	False	False	False	False	0
CD209	ENSG00000090659.13	ENST00000315599.7	chr19	7	-	True	7810448	7810448	T	A	ENST00000315599.7:c.704A>T	Q235L	Missense	E_4	SNP	False	4	Class 4: Mutated sequences are not identical.	0aa	0aa	Cd209d	ENSMUSG00000031495.9	ENSMUST00000011445.8	chr8	7	-																COSMIC-H1485593		COSMIC	25322087.0	False	False	False	False	False	0
CD209	ENSG00000090659.13	ENST00000315599.7	chr19	7	-	True	7810798	7810798	A	G	ENST00000315599.7:c.354T>C	S118delinsS	Silent	E_4	SNP	False	4	Class 4: Mutated sequences are not identical.	0aa	0aa	Cd209d	ENSMUSG00000031495.9	ENSMUST00000011445.8	chr8	7	-																COSMIC-H1485598		COSMIC	25328200.0	False	False	False	False	False	0
CD209	ENSG00000090659.13	ENST00000315599.7	chr19	7	-	True	7810810	7810810	A	C	ENST00000315599.7:c.342T>G	L114delinsL	Silent	E_4	SNP	False	4	Class 4: Mutated sequences are not identical.	0aa	0aa	Cd209d	ENSMUSG00000031495.9	ENSMUST00000011445.8	chr8	7	-																COSMIC-H1485599		COSMIC	25328205.0	False	False	False	False	False	0
CD209	ENSG00000090659.13	ENST00000315599.7	chr19	7	-	True	7810812	7810812	G	A	ENST00000315599.7:c.340C>T	L114F	Missense	E_4	SNP	False	4	Class 4: Mutated sequences are not identical.	0aa	0aa	Cd209d	ENSMUSG00000031495.9	ENSMUST00000011445.8	chr8	7	-																COSMIC-H1485600		COSMIC	25328213.0	False	False	False	False	False	0
CD209	ENSG00000090659.13	ENST00000315599.7	chr19	7	-	True	7811394	7811394	C	T	ENST00000315599.7:c.130G>A	V44M	Missense	E_3	SNP	False	4	Class 4: Mutated sequences are not identical.	0aa	0aa	Cd209d	ENSMUSG00000031495.9	ENSMUST00000011445.8	chr8	7	-																COSMIC-H1485604		COSMIC	25328234.0	False	False	False	False	False	0
CD209	ENSG00000090659.13	ENST00000315599.7	chr19	7	-	True	7810815	7810815	C	A	ENST00000315599.7:c.337G>T	E113*	Nonsense	E_4	SNP	False	4	Class 4: Mutated sequences are not identical.	0aa	0aa	Cd209d	ENSMUSG00000031495.9	ENSMUST00000011445.8	chr8	7	-																COSMIC-H1485605		COSMIC	25323315.0	False	False	False	False	False	0
CD209	ENSG00000090659.13	ENST00000315599.7	chr19	7	-	True	7809086	7809086	G	C	ENST00000315599.7:c.920C>G	S307C	Missense	E_6	SNP	False	4	Class 4: Mutated sequences are not identical.	0aa	0aa	Cd209d	ENSMUSG00000031495.9	ENSMUST00000011445.8	chr8	7	-																COSMIC-H1485764		COSMIC	25322614.0	False	False	False	False	False	0
CD209	ENSG00000090659.13	ENST00000315599.7	chr19	7	-	True	7810478	7810478	G	A	ENST00000315599.7:c.674C>T	A225V	Missense	E_4	SNP	False	4	Class 4: Mutated sequences are not identical.	0aa	0aa	Cd209d	ENSMUSG00000031495.9	ENSMUST00000011445.8	chr8	7	-																COSMIC-H1485765		COSMIC	25322616.0	False	False	False	False	False	0
CD209	ENSG00000090659.13	ENST00000315599.7	chr19	7	-	True	7810602	7810602	G	A	ENST00000315599.7:c.550C>T	P184S	Missense	E_4	SNP	False	4	Class 4: Mutated sequences are not identical.	0aa	0aa	Cd209d	ENSMUSG00000031495.9	ENSMUST00000011445.8	chr8	7	-																COSMIC-H1485766		COSMIC	25321765.0	False	False	False	False	False	0
CD209	ENSG00000090659.13	ENST00000315599.7	chr19	7	-	True	7808395	7808395	G	A	ENST00000315599.7:c.1014-269C>T		Non_Coding,I	I_6	SNP	False	4	Class 4: Mutated sequences are not identical.	0aa	0aa	Cd209d	ENSMUSG00000031495.9	ENSMUST00000011445.8	chr8	7	-																COSMIC-H1485769		COSMIC	25322641.0	False	False	False	False	False	0
CD209	ENSG00000090659.13	ENST00000315599.7	chr19	7	-	True	7807959	7807959	G	A	ENST00000315599.7:c.1181C>T	P394L	Missense	E_7	SNP	False	4	Class 4: Mutated sequences are not identical.	0aa	0aa	Cd209d	ENSMUSG00000031495.9	ENSMUST00000011445.8	chr8	7	-																COSMIC-H1485774		COSMIC	25322663.0	False	False	False	False	False	0
CD209	ENSG00000090659.13	ENST00000315599.7	chr19	7	-	True	7810620	7810620	C	A	ENST00000315599.7:c.532G>T	A178S	Missense	E_4	SNP	False	4	Class 4: Mutated sequences are not identical.	0aa	0aa	Cd209d	ENSMUSG00000031495.9	ENSMUST00000011445.8	chr8	7	-																COSMIC-H1485777		COSMIC	25322684.0	False	False	False	False	False	0
CD209	ENSG00000090659.13	ENST00000315599.7	chr19	7	-	True	7810585	7810585	C	T	ENST00000315599.7:c.567G>A	Q189delinsQ	Silent	E_4	SNP	False	4	Class 4: Mutated sequences are not identical.	0aa	0aa	Cd209d	ENSMUSG00000031495.9	ENSMUST00000011445.8	chr8	7	-																COSMIC-H1485783		COSMIC	25322824.0	False	False	False	False	False	0
CD209	ENSG00000090659.13	ENST00000315599.7	chr19	7	-	True	7810786	7810786	C	A	ENST00000315599.7:c.366G>T	E122D	Missense	E_4	SNP	False	4	Class 4: Mutated sequences are not identical.	0aa	0aa	Cd209d	ENSMUSG00000031495.9	ENSMUST00000011445.8	chr8	7	-																COSMIC-H1485784		COSMIC	25322832.0	False	False	False	False	False	0
CD209	ENSG00000090659.13	ENST00000315599.7	chr19	7	-	True	7810947	7810947	G	A	ENST00000315599.7:c.205C>T	Q69*	Nonsense	E_4	SNP	False	4	Class 4: Mutated sequences are not identical.	0aa	0aa	Cd209d	ENSMUSG00000031495.9	ENSMUST00000011445.8	chr8	7	-																COSMIC-H1485796		COSMIC	25322892.0	False	False	False	False	False	0
CD209	ENSG00000090659.13	ENST00000315599.7	chr19	7	-	True	7812204	7812204	T	A	ENST00000315599.7:c.94A>T	K32*	Nonsense	E_2	SNP	False	4	Class 4: Mutated sequences are not identical.	0aa	0aa	Cd209d	ENSMUSG00000031495.9	ENSMUST00000011445.8	chr8	7	-																COSMIC-H1485805		COSMIC	25323036.0	False	False	False	False	False	0
CD209	ENSG00000090659.13	ENST00000315599.7	chr19	7	-	True	7811368	7811368	G	T	ENST00000315599.7:c.156C>A	L52delinsL	Silent	E_3	SNP	False	4	Class 4: Mutated sequences are not identical.	0aa	0aa	Cd209d	ENSMUSG00000031495.9	ENSMUST00000011445.8	chr8	7	-																COSMIC-H1485812		COSMIC	25323076.0	False	False	False	False	False	0
CD209	ENSG00000090659.13	ENST00000315599.7	chr19	7	-	True	7810510	7810510	C	G	ENST00000315599.7:c.642G>C	E214D	Missense	E_4	SNP	False	4	Class 4: Mutated sequences are not identical.	0aa	0aa	Cd209d	ENSMUSG00000031495.9	ENSMUST00000011445.8	chr8	7	-																COSMIC-H1485815		COSMIC	25323086.0	False	False	False	False	False	0
CD209	ENSG00000090659.13	ENST00000315599.7	chr19	7	-	True	7811408	7811408	C	T	ENST00000315599.7:c.116G>A	G39D	Missense	E_3	SNP	False	4	Class 4: Mutated sequences are not identical.	0aa	0aa	Cd209d	ENSMUSG00000031495.9	ENSMUST00000011445.8	chr8	7	-																COSMIC-H1485817		COSMIC	25323200.0	False	False	False	False	False	0
CD209	ENSG00000090659.13	ENST00000315599.7	chr19	7	-	True	7810697	7810697	C	T	ENST00000315599.7:c.455G>A	W152*	Nonsense	E_4	SNP	False	4	Class 4: Mutated sequences are not identical.	0aa	0aa	Cd209d	ENSMUSG00000031495.9	ENSMUST00000011445.8	chr8	7	-																COSMIC-H1485821		COSMIC	25323241.0	False	False	False	False	False	0
CD209	ENSG00000090659.13	ENST00000315599.7	chr19	7	-	True	7807968	7807968	A	G	ENST00000315599.7:c.1172T>C	F391S	Missense	E_7	SNP	False	4	Class 4: Mutated sequences are not identical.	0aa	0aa	Cd209d	ENSMUSG00000031495.9	ENSMUST00000011445.8	chr8	7	-																COSMIC-H1485823		COSMIC	25322433.0	False	False	False	False	False	0
CD209	ENSG00000090659.13	ENST00000315599.7	chr19	7	-	True	7810794	7810794	G	T	ENST00000315599.7:c.358C>A	L120M	Missense	E_4	SNP	False	4	Class 4: Mutated sequences are not identical.	0aa	0aa	Cd209d	ENSMUSG00000031495.9	ENSMUST00000011445.8	chr8	7	-																COSMIC-H1485832		COSMIC	25323313.0	False	False	False	False	False	0
CD209	ENSG00000090659.13	ENST00000315599.7	chr19	7	-	True	7810925	7810925	G	A	ENST00000315599.7:c.227C>T	A76V	Missense	E_4	SNP	False	4	Class 4: Mutated sequences are not identical.	0aa	0aa	Cd209d	ENSMUSG00000031495.9	ENSMUST00000011445.8	chr8	7	-																COSMIC-H1485847		COSMIC	25321708.0	False	False	False	False	False	0
CD209	ENSG00000090659.13	ENST00000315599.7	chr19	7	-	True	7809965	7809965	G	A	ENST00000315599.7:c.762C>T	H254delinsH	Silent	E_5	SNP	False	4	Class 4: Mutated sequences are not identical.	0aa	0aa	Cd209d	ENSMUSG00000031495.9	ENSMUST00000011445.8	chr8	7	-																COSMIC-H1485849		COSMIC	25321723.0	False	False	False	False	False	0
CD209	ENSG00000090659.13	ENST00000315599.7	chr19	7	-	True	7809954	7809954	C	A	ENST00000315599.7:c.773G>T	W258L	Missense	E_5	SNP	False	4	Class 4: Mutated sequences are not identical.	0aa	0aa	Cd209d	ENSMUSG00000031495.9	ENSMUST00000011445.8	chr8	7	-																COSMIC-H1485850		COSMIC	25321727.0	False	False	False	False	False	0
CD209	ENSG00000090659.13	ENST00000315599.7	chr19	7	-	True	7812221	7812221	C	T	ENST00000315599.7:c.77G>A	R26Q	Missense	E_2	SNP	False	4	Class 4: Mutated sequences are not identical.	0aa	0aa	Cd209d	ENSMUSG00000031495.9	ENSMUST00000011445.8	chr8	7	-																COSMIC-H1485851		COSMIC	25321732.0	False	False	False	False	False	0
CD209	ENSG00000090659.13	ENST00000315599.7	chr19	7	-	True	7810533	7810533	G	A	ENST00000315599.7:c.619C>T	P207S	Missense	E_4	SNP	False	4	Class 4: Mutated sequences are not identical.	0aa	0aa	Cd209d	ENSMUSG00000031495.9	ENSMUST00000011445.8	chr8	7	-																COSMIC-H1485854		COSMIC	25321760.0	False	False	False	False	False	0
CD209	ENSG00000090659.13	ENST00000315599.7	chr19	7	-	True	7810489	7810489	C	T	ENST00000315599.7:c.663G>A	R221delinsR	Silent	E_4	SNP	False	4	Class 4: Mutated sequences are not identical.	0aa	0aa	Cd209d	ENSMUSG00000031495.9	ENSMUST00000011445.8	chr8	7	-																COSMIC-H1485860		COSMIC	25321789.0	False	False	False	False	False	0
CD209	ENSG00000090659.13	ENST00000315599.7	chr19	7	-	True	7808082	7808082	T	G	ENST00000315599.7:c.1058A>C	E353A	Missense	E_7	SNP	False	4	Class 4: Mutated sequences are not identical.	0aa	0aa	Cd209d	ENSMUSG00000031495.9	ENSMUST00000011445.8	chr8	7	-																COSMIC-H1485863		COSMIC	25322000.0	False	False	False	False	False	0
CD209	ENSG00000090659.13	ENST00000315599.7	chr19	7	-	True	7807944	7807944	G	A	ENST00000315599.7:c.1196C>T	P399L	Missense	E_7	SNP	False	4	Class 4: Mutated sequences are not identical.	0aa	0aa	Cd209d	ENSMUSG00000031495.9	ENSMUST00000011445.8	chr8	7	-																COSMIC-H1485866		COSMIC	25322019.0	False	False	False	False	False	0
CD209	ENSG00000090659.13	ENST00000315599.7	chr19	7	-	True	7808968	7808968	A	G	ENST00000315599.7:c.1013+25T>C		Non_Coding,I	I_6	SNP	False	4	Class 4: Mutated sequences are not identical.	0aa	0aa	Cd209d	ENSMUSG00000031495.9	ENSMUST00000011445.8	chr8	7	-																COSMIC-H1485874		COSMIC	25322061.0	False	False	False	False	False	0
CD209	ENSG00000090659.13	ENST00000315599.7	chr19	7	-	True	7811412	7811412	G	C	ENST00000315599.7:c.112C>G	L38V	Missense	E_3	SNP	False	4	Class 4: Mutated sequences are not identical.	0aa	0aa	Cd209d	ENSMUSG00000031495.9	ENSMUST00000011445.8	chr8	7	-																COSMIC-H1485878		COSMIC	25322079.0	False	False	False	False	False	0
CD209	ENSG00000090659.13	ENST00000315599.7	chr19	7	-	True	7809093	7809093	G	A	ENST00000315599.7:c.913C>T	L305delinsL	Silent	E_6	SNP	False	4	Class 4: Mutated sequences are not identical.	0aa	0aa	Cd209d	ENSMUSG00000031495.9	ENSMUST00000011445.8	chr8	7	-																COSMIC-H1485884		COSMIC	25322223.0	False	False	False	False	False	0
CD209	ENSG00000090659.13	ENST00000315599.7	chr19	7	-	True	7812222	7812222	G	A	ENST00000315599.7:c.76C>T	R26*	Nonsense	E_2	SNP	False	4	Class 4: Mutated sequences are not identical.	0aa	0aa	Cd209d	ENSMUSG00000031495.9	ENSMUST00000011445.8	chr8	7	-																COSMIC-H1485886		COSMIC	25322239.0	False	False	False	False	False	0
CD209	ENSG00000090659.13	ENST00000315599.7	chr19	7	-	True	7810770	7810770	T	A	ENST00000315599.7:c.382A>T	T128S	Missense	E_4	SNP	False	4	Class 4: Mutated sequences are not identical.	0aa	0aa	Cd209d	ENSMUSG00000031495.9	ENSMUST00000011445.8	chr8	7	-																COSMIC-H1485888		COSMIC	25322261.0	False	False	False	False	False	0
CD209	ENSG00000090659.13	ENST00000315599.7	chr19	7	-	True	7809840	7809840	C	A	ENST00000315599.7:c.887G>T	S296I	Missense	E_5	SNP	False	4	Class 4: Mutated sequences are not identical.	0aa	0aa	Cd209d	ENSMUSG00000031495.9	ENSMUST00000011445.8	chr8	7	-																COSMIC-H1485896		COSMIC	25322402.0	False	False	False	False	False	0
CD209	ENSG00000090659.13	ENST00000315599.7	chr19	7	-	True	7810701	7810701	T	C	ENST00000315599.7:c.451A>G	T151A	Missense	E_4	SNP	False	4	Class 4: Mutated sequences are not identical.	0aa	0aa	Cd209d	ENSMUSG00000031495.9	ENSMUST00000011445.8	chr8	7	-																COSMIC-H1485898		COSMIC	25322416.0	False	False	False	False	False	0
CD209	ENSG00000090659.13	ENST00000315599.7	chr19	7	-	True	7808411	7808411	G	T	ENST00000315599.7:c.1014-285C>A		Non_Coding,I	I_6	SNP	False	4	Class 4: Mutated sequences are not identical.	0aa	0aa	Cd209d	ENSMUSG00000031495.9	ENSMUST00000011445.8	chr8	7	-																COSMIC-H1485900		COSMIC	25322428.0	False	False	False	False	False	0
CD209	ENSG00000090659.13	ENST00000315599.7	chr19	7	-	True	7807940	7807940	G	T	ENST00000315599.7:c.1200C>A	N400K	Missense	E_7	SNP	False	4	Class 4: Mutated sequences are not identical.	0aa	0aa	Cd209d	ENSMUSG00000031495.9	ENSMUST00000011445.8	chr8	7	-																COSMIC-H1485903		COSMIC	25322446.0	False	False	False	False	False	0
CD209	ENSG00000090659.13	ENST00000315599.7	chr19	7	-	True	7810880	7810880	A	G	ENST00000315599.7:c.272T>C	L91P	Missense	E_4	SNP	False	4	Class 4: Mutated sequences are not identical.	0aa	0aa	Cd209d	ENSMUSG00000031495.9	ENSMUST00000011445.8	chr8	7	-																COSMIC-H1485904		COSMIC	25322452.0	False	False	False	False	False	0
CD209	ENSG00000090659.13	ENST00000315599.7	chr19	7	-	True	7812210	7812210	C	T	ENST00000315599.7:c.88G>A	G30R	Missense	E_2	SNP	False	4	Class 4: Mutated sequences are not identical.	0aa	0aa	Cd209d	ENSMUSG00000031495.9	ENSMUST00000011445.8	chr8	7	-																COSMIC-H1485906		COSMIC	25322464.0	False	False	False	False	False	0
CD209	ENSG00000090659.13	ENST00000315599.7	chr19	7	-	True	7809912	7809912	T	C	ENST00000315599.7:c.815A>G	N272S	Missense	E_5	SNP	False	4	Class 4: Mutated sequences are not identical.	0aa	0aa	Cd209d	ENSMUSG00000031495.9	ENSMUST00000011445.8	chr8	7	-																COSMIC-H1485908		COSMIC	25322478.0	False	False	False	False	False	0
CD209	ENSG00000090659.13	ENST00000315599.7	chr19	7	-	True	7811388	7811388	G	T	ENST00000315599.7:c.136C>A	Q46K	Missense	E_3	SNP	False	4	Class 4: Mutated sequences are not identical.	0aa	0aa	Cd209d	ENSMUSG00000031495.9	ENSMUST00000011445.8	chr8	7	-																COSMIC-H1485909		COSMIC	25322487.0	False	False	False	False	False	0
CD209	ENSG00000090659.13	ENST00000315599.7	chr19	7	-	True	7810729	7810729	A	G	ENST00000315599.7:c.423T>C	S141delinsS	Silent	E_4	SNP	False	4	Class 4: Mutated sequences are not identical.	0aa	0aa	Cd209d	ENSMUSG00000031495.9	ENSMUST00000011445.8	chr8	7	-																COSMIC-H1485911		COSMIC	25322499.0	False	False	False	False	False	0
CD209	ENSG00000090659.13	ENST00000315599.7	chr19	7	-	True	7807996	7807996	C	T	ENST00000315599.7:c.1144G>A	A382T	Missense	E_7	SNP	False	4	Class 4: Mutated sequences are not identical.	0aa	0aa	Cd209d	ENSMUSG00000031495.9	ENSMUST00000011445.8	chr8	7	-																COSMIC-H1486061		COSMIC	25326246.0	False	False	False	False	False	0
CD209	ENSG00000090659.13	ENST00000315599.7	chr19	7	-	True	7812358	7812358	G	A	ENST00000315599.7:c.40C>T	L14F	Missense	E_1	SNP	False	4	Class 4: Mutated sequences are not identical.	0aa	0aa	Cd209d	ENSMUSG00000031495.9	ENSMUST00000011445.8	chr8	7	-																COSMIC-H1486063		COSMIC	25326449.0	False	False	False	False	False	0
CD209	ENSG00000090659.13	ENST00000315599.7	chr19	7	-	True	7810552	7810552	C	A	ENST00000315599.7:c.600G>T	K200N	Missense	E_4	SNP	False	4	Class 4: Mutated sequences are not identical.	0aa	0aa	Cd209d	ENSMUSG00000031495.9	ENSMUST00000011445.8	chr8	7	-																COSMIC-H1487094		COSMIC	25328328.0	False	False	False	False	False	0
CD209	ENSG00000090659.13	ENST00000315599.7	chr19	7	-	True	7810814	7810814	T	A	ENST00000315599.7:c.338A>T	E113V	Missense	E_4	SNP	False	4	Class 4: Mutated sequences are not identical.	0aa	0aa	Cd209d	ENSMUSG00000031495.9	ENSMUST00000011445.8	chr8	7	-																COSMIC-H1487098		COSMIC	25328357.0	False	False	False	False	False	0
CD209	ENSG00000090659.13	ENST00000315599.7	chr19	7	-	True	7810970	7810970	G	A	ENST00000315599.7:c.182C>T	S61F	Missense	E_4	SNP	False	4	Class 4: Mutated sequences are not identical.	0aa	0aa	Cd209d	ENSMUSG00000031495.9	ENSMUST00000011445.8	chr8	7	-																COSMIC-H1487110		COSMIC	25328536.0	False	False	False	False	False	0
CD209	ENSG00000090659.13	ENST00000315599.7	chr19	7	-	True	7810490	7810490	C	T	ENST00000315599.7:c.662G>A	R221Q	Missense	E_4	SNP	False	4	Class 4: Mutated sequences are not identical.	0aa	0aa	Cd209d	ENSMUSG00000031495.9	ENSMUST00000011445.8	chr8	7	-																COSMIC-H1487112		COSMIC	25328553.0	False	False	False	False	False	0
CD209	ENSG00000090659.13	ENST00000315599.7	chr19	7	-	True	7811383	7811383	G	A	ENST00000315599.7:c.141C>T	L47delinsL	Silent	E_3	SNP	False	4	Class 4: Mutated sequences are not identical.	0aa	0aa	Cd209d	ENSMUSG00000031495.9	ENSMUST00000011445.8	chr8	7	-																COSMIC-H1487115		COSMIC	25328578.0	False	False	False	False	False	0
CD209	ENSG00000090659.13	ENST00000315599.7	chr19	7	-	True	7809003	7809003	G	A	ENST00000315599.7:c.1003C>T	L335delinsL	Silent	E_6	SNP	False	4	Class 4: Mutated sequences are not identical.	0aa	0aa	Cd209d	ENSMUSG00000031495.9	ENSMUST00000011445.8	chr8	7	-																COSMIC-H1487128		COSMIC	25328770.0	False	False	False	False	False	0
CD209	ENSG00000090659.13	ENST00000315599.7	chr19	7	-	True	7810630	7810630	A	G	ENST00000315599.7:c.522T>C	T174delinsT	Silent	E_4	SNP	False	4	Class 4: Mutated sequences are not identical.	0aa	0aa	Cd209d	ENSMUSG00000031495.9	ENSMUST00000011445.8	chr8	7	-																COSMIC-H1487216		COSMIC	25323389.0	False	False	False	False	False	0
CD209	ENSG00000090659.13	ENST00000315599.7	chr19	7	-	True	7810704	7810704	G	T	ENST00000315599.7:c.448C>A	L150M	Missense	E_4	SNP	False	4	Class 4: Mutated sequences are not identical.	0aa	0aa	Cd209d	ENSMUSG00000031495.9	ENSMUST00000011445.8	chr8	7	-																COSMIC-H1487218		COSMIC	25323502.0	False	False	False	False	False	0
CD209	ENSG00000090659.13	ENST00000315599.7	chr19	7	-	True	7810930	7810930	T	G	ENST00000315599.7:c.222A>C	Q74H	Missense	E_4	SNP	False	4	Class 4: Mutated sequences are not identical.	0aa	0aa	Cd209d	ENSMUSG00000031495.9	ENSMUST00000011445.8	chr8	7	-																COSMIC-H1487223		COSMIC	25323532.0	False	False	False	False	False	0
CD209	ENSG00000090659.13	ENST00000315599.7	chr19	7	-	True	7807999	7807999	C	T	ENST00000315599.7:c.1141G>A	A381T	Missense	E_7	SNP	False	4	Class 4: Mutated sequences are not identical.	0aa	0aa	Cd209d	ENSMUSG00000031495.9	ENSMUST00000011445.8	chr8	7	-																COSMIC-H1487224		COSMIC	25320652.0	False	False	False	False	False	0
CD209	ENSG00000090659.13	ENST00000315599.7	chr19	7	-	True	7809851	7809851	G	A	ENST00000315599.7:c.876C>T	V292delinsV	Silent	E_5	SNP	False	4	Class 4: Mutated sequences are not identical.	0aa	0aa	Cd209d	ENSMUSG00000031495.9	ENSMUST00000011445.8	chr8	7	-																COSMIC-H1487226		COSMIC	25323551.0	False	False	False	False	False	0
CD209	ENSG00000090659.13	ENST00000315599.7	chr19	7	-	True	7810738	7810738	T	C	ENST00000315599.7:c.414A>G	P138delinsP	Silent	E_4	SNP	False	4	Class 4: Mutated sequences are not identical.	0aa	0aa	Cd209d	ENSMUSG00000031495.9	ENSMUST00000011445.8	chr8	7	-																COSMIC-H1487227		COSMIC	25323556.0	False	False	False	False	False	0
CD209	ENSG00000090659.13	ENST00000315599.7	chr19	7	-	True	7810913	7810913	T	C	ENST00000315599.7:c.239A>G	N80S	Missense	E_4	SNP	False	4	Class 4: Mutated sequences are not identical.	0aa	0aa	Cd209d	ENSMUSG00000031495.9	ENSMUST00000011445.8	chr8	7	-																COSMIC-H1487237		COSMIC	25323726.0	False	False	False	False	False	0
CD209	ENSG00000090659.13	ENST00000315599.7	chr19	7	-	True	7810793	7810793	A	T	ENST00000315599.7:c.359T>A	L120Q	Missense	E_4	SNP	False	4	Class 4: Mutated sequences are not identical.	0aa	0aa	Cd209d	ENSMUSG00000031495.9	ENSMUST00000011445.8	chr8	7	-																COSMIC-H1487238		COSMIC	25323735.0	False	False	False	False	False	0
CD209	ENSG00000090659.13	ENST00000315599.7	chr19	7	-	True	7810584	7810584	G	A	ENST00000315599.7:c.568C>T	Q190*	Nonsense	E_4	SNP	False	4	Class 4: Mutated sequences are not identical.	0aa	0aa	Cd209d	ENSMUSG00000031495.9	ENSMUST00000011445.8	chr8	7	-																COSMIC-H1487250		COSMIC	25323909.0	False	False	False	False	False	0
CD209	ENSG00000090659.13	ENST00000315599.7	chr19	7	-	True	7810603	7810603	A	C	ENST00000315599.7:c.549T>G	L183delinsL	Silent	E_4	SNP	False	4	Class 4: Mutated sequences are not identical.	0aa	0aa	Cd209d	ENSMUSG00000031495.9	ENSMUST00000011445.8	chr8	7	-																COSMIC-H1487258		COSMIC	25323960.0	False	False	False	False	False	0
CD209	ENSG00000090659.13	ENST00000315599.7	chr19	7	-	True	7810702	7810702	C	T	ENST00000315599.7:c.450G>A	L150delinsL	Silent	E_4	SNP	False	4	Class 4: Mutated sequences are not identical.	0aa	0aa	Cd209d	ENSMUSG00000031495.9	ENSMUST00000011445.8	chr8	7	-																COSMIC-H1487264		COSMIC	25323999.0	False	False	False	False	False	0
CD209	ENSG00000090659.13	ENST00000315599.7	chr19	7	-	True	7808989	7808989	C	A	ENST00000315599.7:c.1013+4G>T		Non_Coding,I	I_6	SNP	False	4	Class 4: Mutated sequences are not identical.	0aa	0aa	Cd209d	ENSMUSG00000031495.9	ENSMUST00000011445.8	chr8	7	-																COSMIC-H1487265		COSMIC	25324106.0	False	False	False	False	False	0
CD209	ENSG00000090659.13	ENST00000315599.7	chr19	7	-	True	7810836	7810836	G	A	ENST00000315599.7:c.316C>T	Q106*	Nonsense	E_4	SNP	False	4	Class 4: Mutated sequences are not identical.	0aa	0aa	Cd209d	ENSMUSG00000031495.9	ENSMUST00000011445.8	chr8	7	-																COSMIC-H1487266		COSMIC	25324113.0	False	False	False	False	False	0
CD209	ENSG00000090659.13	ENST00000315599.7	chr19	7	-	True	7810518	7810518	G	T	ENST00000315599.7:c.634C>A	Q212K	Missense	E_4	SNP	False	4	Class 4: Mutated sequences are not identical.	0aa	0aa	Cd209d	ENSMUSG00000031495.9	ENSMUST00000011445.8	chr8	7	-																COSMIC-H1487483		COSMIC	25328781.0	False	False	False	False	False	0
CD209	ENSG00000090659.13	ENST00000315599.7	chr19	7	-	True	7810587	7810587	G	T	ENST00000315599.7:c.565C>A	Q189K	Missense	E_4	SNP	False	4	Class 4: Mutated sequences are not identical.	0aa	0aa	Cd209d	ENSMUSG00000031495.9	ENSMUST00000011445.8	chr8	7	-																COSMIC-H1487489		COSMIC	25328824.0	False	False	False	False	False	0
CD209	ENSG00000090659.13	ENST00000315599.7	chr19	7	-	True	7811392	7811392	C	A	ENST00000315599.7:c.132G>T	V44delinsV	Silent	E_3	SNP	False	4	Class 4: Mutated sequences are not identical.	0aa	0aa	Cd209d	ENSMUSG00000031495.9	ENSMUST00000011445.8	chr8	7	-																COSMIC-H1487490		COSMIC	25328835.0	False	False	False	False	False	0
CD209	ENSG00000090659.13	ENST00000315599.7	chr19	7	-	True	7810553	7810553	T	C	ENST00000315599.7:c.599A>G	K200R	Missense	E_4	SNP	False	4	Class 4: Mutated sequences are not identical.	0aa	0aa	Cd209d	ENSMUSG00000031495.9	ENSMUST00000011445.8	chr8	7	-																COSMIC-H1487500		COSMIC	25325341.0	False	False	False	False	False	0
CD209	ENSG00000090659.13	ENST00000315599.7	chr19	7	-	True	7810961	7810961	G	A	ENST00000315599.7:c.191C>T	P64L	Missense	E_4	SNP	False	4	Class 4: Mutated sequences are not identical.	0aa	0aa	Cd209d	ENSMUSG00000031495.9	ENSMUST00000011445.8	chr8	7	-																COSMIC-H1487502		COSMIC	25329017.0	False	False	False	False	False	0
CD209	ENSG00000090659.13	ENST00000315599.7	chr19	7	-	True	7810731	7810731	A	C	ENST00000315599.7:c.421T>G	S141A	Missense	E_4	SNP	False	4	Class 4: Mutated sequences are not identical.	0aa	0aa	Cd209d	ENSMUSG00000031495.9	ENSMUST00000011445.8	chr8	7	-																COSMIC-H1487503		COSMIC	25329027.0	False	False	False	False	False	0
CD209	ENSG00000090659.13	ENST00000315599.7	chr19	7	-	True	7808775	7808775	C	T	ENST00000315599.7:c.1013+218G>A		Non_Coding,I	I_6	SNP	False	4	Class 4: Mutated sequences are not identical.	0aa	0aa	Cd209d	ENSMUSG00000031495.9	ENSMUST00000011445.8	chr8	7	-																COSMIC-H1487512		COSMIC	25329079.0	False	False	False	False	False	0
CD209	ENSG00000090659.13	ENST00000315599.7	chr19	7	-	True	7810561	7810561	G	T	ENST00000315599.7:c.591C>A	T197delinsT	Silent	E_4	SNP	False	4	Class 4: Mutated sequences are not identical.	0aa	0aa	Cd209d	ENSMUSG00000031495.9	ENSMUST00000011445.8	chr8	7	-																COSMIC-H1487515		COSMIC	25329092.0	False	False	False	False	False	0
CD209	ENSG00000090659.13	ENST00000315599.7	chr19	7	-	True	7810959	7810959	T	G	ENST00000315599.7:c.193A>C	S65R	Missense	E_4	SNP	False	4	Class 4: Mutated sequences are not identical.	0aa	0aa	Cd209d	ENSMUSG00000031495.9	ENSMUST00000011445.8	chr8	7	-																COSMIC-H1487517		COSMIC	25329202.0	False	False	False	False	False	0
CD209	ENSG00000090659.13	ENST00000315599.7	chr19	7	-	True	7807960	7807960	G	A	ENST00000315599.7:c.1180C>T	P394S	Missense	E_7	SNP	False	4	Class 4: Mutated sequences are not identical.	0aa	0aa	Cd209d	ENSMUSG00000031495.9	ENSMUST00000011445.8	chr8	7	-																COSMIC-H1487757		COSMIC	25324171.0	False	False	False	False	False	0
CD209	ENSG00000090659.13	ENST00000315599.7	chr19	7	-	True	7810559	7810559	C	T	ENST00000315599.7:c.593G>A	R198Q	Missense	E_4	SNP	False	4	Class 4: Mutated sequences are not identical.	0aa	0aa	Cd209d	ENSMUSG00000031495.9	ENSMUST00000011445.8	chr8	7	-																COSMIC-H1488578		COSMIC	25320635.0	False	False	False	False	False	0
CD209	ENSG00000090659.13	ENST00000315599.7	chr19	7	-	True	7810680	7810680	C	G	ENST00000315599.7:c.472G>C	G158R	Missense	E_4	SNP	False	4	Class 4: Mutated sequences are not identical.	0aa	0aa	Cd209d	ENSMUSG00000031495.9	ENSMUST00000011445.8	chr8	7	-																COSMIC-H1488581		COSMIC	25324918.0	False	False	False	False	False	0
CD209	ENSG00000090659.13	ENST00000315599.7	chr19	7	-	True	7811412	7811412	G	T	ENST00000315599.7:c.112C>A	L38I	Missense	E_3	SNP	False	4	Class 4: Mutated sequences are not identical.	0aa	0aa	Cd209d	ENSMUSG00000031495.9	ENSMUST00000011445.8	chr8	7	-																COSMIC-H1488583		COSMIC	25324958.0	False	False	False	False	False	0
CD209	ENSG00000090659.13	ENST00000315599.7	chr19	7	-	True	7810689	7810689	C	G	ENST00000315599.7:c.463G>C	A155P	Missense	E_4	SNP	False	4	Class 4: Mutated sequences are not identical.	0aa	0aa	Cd209d	ENSMUSG00000031495.9	ENSMUST00000011445.8	chr8	7	-																COSMIC-H1488595		COSMIC	25325176.0	False	False	False	False	False	0
CD209	ENSG00000090659.13	ENST00000315599.7	chr19	7	-	True	7812194	7812194	G	T	ENST00000315599.7:c.104C>A	A35E	Missense	E_2	SNP	False	4	Class 4: Mutated sequences are not identical.	0aa	0aa	Cd209d	ENSMUSG00000031495.9	ENSMUST00000011445.8	chr8	7	-																COSMIC-H1488596		COSMIC	25325189.0	False	False	False	False	False	0
CD209	ENSG00000090659.13	ENST00000315599.7	chr19	7	-	True	7811391	7811391	G	T	ENST00000315599.7:c.133C>A	L45M	Missense	E_3	SNP	False	4	Class 4: Mutated sequences are not identical.	0aa	0aa	Cd209d	ENSMUSG00000031495.9	ENSMUST00000011445.8	chr8	7	-																COSMIC-H1488597		COSMIC	25325199.0	False	False	False	False	False	0
CD209	ENSG00000090659.13	ENST00000315599.7	chr19	7	-	True	7812237	7812237	T	C	ENST00000315599.7:c.61A>G	R21G	Missense	E_2	SNP	False	4	Class 4: Mutated sequences are not identical.	0aa	0aa	Cd209d	ENSMUSG00000031495.9	ENSMUST00000011445.8	chr8	7	-																COSMIC-H1488598		COSMIC	25325216.0	False	False	False	False	False	0
CD209	ENSG00000090659.13	ENST00000315599.7	chr19	7	-	True	7808025	7808025	G	T	ENST00000315599.7:c.1115C>A	A372D	Missense	E_7	SNP	False	4	Class 4: Mutated sequences are not identical.	0aa	0aa	Cd209d	ENSMUSG00000031495.9	ENSMUST00000011445.8	chr8	7	-																COSMIC-H1488601		COSMIC	25325233.0	False	False	False	False	False	0
CD209	ENSG00000090659.13	ENST00000315599.7	chr19	7	-	True	7807988	7807988	G	A	ENST00000315599.7:c.1152C>T	C384delinsC	Silent	E_7	SNP	False	4	Class 4: Mutated sequences are not identical.	0aa	0aa	Cd209d	ENSMUSG00000031495.9	ENSMUST00000011445.8	chr8	7	-																COSMIC-H1488609		COSMIC	25325309.0	False	False	False	False	False	0
CD209	ENSG00000090659.13	ENST00000315599.7	chr19	7	-	True	7810699	7810699	G	A	ENST00000315599.7:c.453C>T	T151delinsT	Silent	E_4	SNP	False	4	Class 4: Mutated sequences are not identical.	0aa	0aa	Cd209d	ENSMUSG00000031495.9	ENSMUST00000011445.8	chr8	7	-																COSMIC-H1488616		COSMIC	25325388.0	False	False	False	False	False	0
CD209	ENSG00000090659.13	ENST00000315599.7	chr19	7	-	True	7810962	7810962	G	A	ENST00000315599.7:c.190C>T	P64S	Missense	E_4	SNP	False	4	Class 4: Mutated sequences are not identical.	0aa	0aa	Cd209d	ENSMUSG00000031495.9	ENSMUST00000011445.8	chr8	7	-																COSMIC-H1488617		COSMIC	25325398.0	False	False	False	False	False	0
CD209	ENSG00000090659.13	ENST00000315599.7	chr19	7	-	True	7811360	7811360	C	T	ENST00000315599.7:c.164G>A	G55E	Missense	E_3	SNP	False	4	Class 4: Mutated sequences are not identical.	0aa	0aa	Cd209d	ENSMUSG00000031495.9	ENSMUST00000011445.8	chr8	7	-																COSMIC-H1488620		COSMIC	25325525.0	False	False	False	False	False	0
CD209	ENSG00000090659.13	ENST00000315599.7	chr19	7	-	True	7810597	7810597	C	T	ENST00000315599.7:c.555G>A	E185delinsE	Silent	E_4	SNP	False	4	Class 4: Mutated sequences are not identical.	0aa	0aa	Cd209d	ENSMUSG00000031495.9	ENSMUST00000011445.8	chr8	7	-																COSMIC-H1488641		COSMIC	25329225.0	False	False	False	False	False	0
CD209	ENSG00000090659.13	ENST00000315599.7	chr19	7	-	True	7810664	7810664	T	A	ENST00000315599.7:c.488A>T	K163I	Missense	E_4	SNP	False	4	Class 4: Mutated sequences are not identical.	0aa	0aa	Cd209d	ENSMUSG00000031495.9	ENSMUST00000011445.8	chr8	7	-																COSMIC-H1488643		COSMIC	25329238.0	False	False	False	False	False	0
CD209	ENSG00000090659.13	ENST00000315599.7	chr19	7	-	True	7809952	7809952	C	T	ENST00000315599.7:c.775G>A	E259K	Missense	E_5	SNP	False	4	Class 4: Mutated sequences are not identical.	0aa	0aa	Cd209d	ENSMUSG00000031495.9	ENSMUST00000011445.8	chr8	7	-																COSMIC-H1488828		COSMIC	25324303.0	False	False	False	False	False	0
CD209	ENSG00000090659.13	ENST00000315599.7	chr19	7	-	True	7811358	7811358	G	A	ENST00000315599.7:c.166C>T	L56F	Missense	E_3	SNP	False	4	Class 4: Mutated sequences are not identical.	0aa	0aa	Cd209d	ENSMUSG00000031495.9	ENSMUST00000011445.8	chr8	7	-																COSMIC-H1488845		COSMIC	25324508.0	False	False	False	False	False	0
CD209	ENSG00000090659.13	ENST00000315599.7	chr19	7	-	True	7810670	7810670	G	C	ENST00000315599.7:c.482C>G	P161R	Missense	E_4	SNP	False	4	Class 4: Mutated sequences are not identical.	0aa	0aa	Cd209d	ENSMUSG00000031495.9	ENSMUST00000011445.8	chr8	7	-																COSMIC-H1488847		COSMIC	25324524.0	False	False	False	False	False	0
CD209	ENSG00000090659.13	ENST00000315599.7	chr19	7	-	True	7810826	7810826	G	A	ENST00000315599.7:c.326C>T	A109V	Missense	E_4	SNP	False	4	Class 4: Mutated sequences are not identical.	0aa	0aa	Cd209d	ENSMUSG00000031495.9	ENSMUST00000011445.8	chr8	7	-																COSMIC-H1489165		COSMIC	25329302.0	False	False	False	False	False	0
CD209	ENSG00000090659.13	ENST00000315599.7	chr19	7	-	True	7811843	7811843	C	A	ENST00000315599.7:c.106+349G>T		Non_Coding,I	I_2	SNP	False	4	Class 4: Mutated sequences are not identical.	0aa	0aa	Cd209d	ENSMUSG00000031495.9	ENSMUST00000011445.8	chr8	7	-																COSMIC-H1489178		COSMIC	25329503.0	False	False	False	False	False	0
CD209	ENSG00000090659.13	ENST00000315599.7	chr19	7	-	True	7810711	7810711	G	C	ENST00000315599.7:c.441C>G	Y147*	Nonsense	E_4	SNP	False	4	Class 4: Mutated sequences are not identical.	0aa	0aa	Cd209d	ENSMUSG00000031495.9	ENSMUST00000011445.8	chr8	7	-																COSMIC-H1489180		COSMIC	25329512.0	False	False	False	False	False	0
CD209	ENSG00000090659.13	ENST00000315599.7	chr19	7	-	True	7811350	7811350	G	C	ENST00000315599.7:c.174C>G	V58delinsV	Silent	E_3	SNP	False	4	Class 4: Mutated sequences are not identical.	0aa	0aa	Cd209d	ENSMUSG00000031495.9	ENSMUST00000011445.8	chr8	7	-																COSMIC-H1489188		COSMIC	25329552.0	False	False	False	False	False	0
CD209	ENSG00000090659.13	ENST00000315599.7	chr19	7	-	True	7811372	7811372	G	A	ENST00000315599.7:c.152C>T	T51M	Missense	E_3	SNP	False	4	Class 4: Mutated sequences are not identical.	0aa	0aa	Cd209d	ENSMUSG00000031495.9	ENSMUST00000011445.8	chr8	7	-																COSMIC-H1489193		COSMIC	25326160.0	False	False	False	False	False	0
CD209	ENSG00000090659.13	ENST00000315599.7	chr19	7	-	True	7809083	7809083	G	A	ENST00000315599.7:c.923C>T	S308F	Missense	E_6	SNP	False	4	Class 4: Mutated sequences are not identical.	0aa	0aa	Cd209d	ENSMUSG00000031495.9	ENSMUST00000011445.8	chr8	7	-																COSMIC-H1490356		COSMIC	25325679.0	False	False	False	False	False	0
CD209	ENSG00000090659.13	ENST00000315599.7	chr19	7	-	True	7811395	7811395	C	T	ENST00000315599.7:c.129G>A	L43delinsL	Silent	E_3	SNP	False	4	Class 4: Mutated sequences are not identical.	0aa	0aa	Cd209d	ENSMUSG00000031495.9	ENSMUST00000011445.8	chr8	7	-																COSMIC-H1490360		COSMIC	25325804.0	False	False	False	False	False	0
CD209	ENSG00000090659.13	ENST00000315599.7	chr19	7	-	True	7809953	7809953	C	T	ENST00000315599.7:c.774G>A	W258*	Nonsense	E_5	SNP	False	4	Class 4: Mutated sequences are not identical.	0aa	0aa	Cd209d	ENSMUSG00000031495.9	ENSMUST00000011445.8	chr8	7	-																COSMIC-H1490363		COSMIC	25325823.0	False	False	False	False	False	0
CD209	ENSG00000090659.13	ENST00000315599.7	chr19	7	-	True	7809954	7809954	C	T	ENST00000315599.7:c.773G>A	W258*	Nonsense	E_5	SNP	False	4	Class 4: Mutated sequences are not identical.	0aa	0aa	Cd209d	ENSMUSG00000031495.9	ENSMUST00000011445.8	chr8	7	-																COSMIC-H1490364		COSMIC	25325833.0	False	False	False	False	False	0
CD209	ENSG00000090659.13	ENST00000315599.7	chr19	7	-	True	7810806	7810806	C	T	ENST00000315599.7:c.346G>A	E116K	Missense	E_4	SNP	False	4	Class 4: Mutated sequences are not identical.	0aa	0aa	Cd209d	ENSMUSG00000031495.9	ENSMUST00000011445.8	chr8	7	-																COSMIC-H1490383		COSMIC	25325984.0	False	False	False	False	False	0
CD209	ENSG00000090659.13	ENST00000315599.7	chr19	7	-	True	7810799	7810799	G	C	ENST00000315599.7:c.353C>G	S118C	Missense	E_4	SNP	False	4	Class 4: Mutated sequences are not identical.	0aa	0aa	Cd209d	ENSMUSG00000031495.9	ENSMUST00000011445.8	chr8	7	-																COSMIC-H1490384		COSMIC	25325992.0	False	False	False	False	False	0
CD209	ENSG00000090659.13	ENST00000315599.7	chr19	7	-	True	7810412	7810412	G	T	ENST00000315599.7:c.740C>A	A247D	Missense	E_4	SNP	False	4	Class 4: Mutated sequences are not identical.	0aa	0aa	Cd209d	ENSMUSG00000031495.9	ENSMUST00000011445.8	chr8	7	-																COSMIC-H1490385		COSMIC	25326107.0	False	False	False	False	False	0
CD209	ENSG00000090659.13	ENST00000315599.7	chr19	7	-	True	7808055	7808055	T	A	ENST00000315599.7:c.1085A>T	N362I	Missense	E_7	SNP	False	4	Class 4: Mutated sequences are not identical.	0aa	0aa	Cd209d	ENSMUSG00000031495.9	ENSMUST00000011445.8	chr8	7	-																COSMIC-H1490389		COSMIC	25326147.0	False	False	False	False	False	0
CD209	ENSG00000090659.13	ENST00000315599.7	chr19	7	-	True	7807953	7807953	G	A	ENST00000315599.7:c.1187C>T	P396L	Missense	E_7	SNP	False	4	Class 4: Mutated sequences are not identical.	0aa	0aa	Cd209d	ENSMUSG00000031495.9	ENSMUST00000011445.8	chr8	7	-																COSMIC-H1490391		COSMIC	25326168.0	False	False	False	False	False	0
CD209	ENSG00000090659.13	ENST00000315599.7	chr19	7	-	True	7810929	7810929	C	A	ENST00000315599.7:c.223G>T	D75Y	Missense	E_4	SNP	False	4	Class 4: Mutated sequences are not identical.	0aa	0aa	Cd209d	ENSMUSG00000031495.9	ENSMUST00000011445.8	chr8	7	-																COSMIC-H1490392		COSMIC	25326176.0	False	False	False	False	False	0
CD209	ENSG00000090659.13	ENST00000315599.7	chr19	7	-	True	7810714	7810714	G	A	ENST00000315599.7:c.438C>T	I146delinsI	Silent	E_4	SNP	False	4	Class 4: Mutated sequences are not identical.	0aa	0aa	Cd209d	ENSMUSG00000031495.9	ENSMUST00000011445.8	chr8	7	-																COSMIC-H1491028		COSMIC	25326218.0	False	False	False	False	False	0
CD209	ENSG00000090659.13	ENST00000315599.7	chr19	7	-	True	7812192	7812192	C	A	ENST00000315599.7:c.106G>T	G36W	Missense	E_2	SNP	False	4	Class 4: Mutated sequences are not identical.	0aa	0aa	Cd209d	ENSMUSG00000031495.9	ENSMUST00000011445.8	chr8	7	-																COSMIC-H1491043		COSMIC	25326465.0	False	False	False	False	False	0
CD209	ENSG00000090659.13	ENST00000315599.7	chr19	7	-	True	7810629	7810629	G	A	ENST00000315599.7:c.523C>T	R175W	Missense	E_4	SNP	False	4	Class 4: Mutated sequences are not identical.	0aa	0aa	Cd209d	ENSMUSG00000031495.9	ENSMUST00000011445.8	chr8	7	-																COSMIC-H1491047		COSMIC	25326507.0	False	False	False	False	False	0
CD209	ENSG00000090659.13	ENST00000315599.7	chr19	7	-	True	7809853	7809853	C	T	ENST00000315599.7:c.874G>A	V292I	Missense	E_5	SNP	False	4	Class 4: Mutated sequences are not identical.	0aa	0aa	Cd209d	ENSMUSG00000031495.9	ENSMUST00000011445.8	chr8	7	-																COSMIC-H1491050		COSMIC	25326536.0	False	False	False	False	False	0
CD209	ENSG00000090659.13	ENST00000315599.7	chr19	7	-	True	7807929	7807929	G	C	ENST00000315599.7:c.1211C>G	A404G	Missense	E_7	SNP	False	4	Class 4: Mutated sequences are not identical.	0aa	0aa	Cd209d	ENSMUSG00000031495.9	ENSMUST00000011445.8	chr8	7	-																COSMIC-H1491052		COSMIC	25326552.0	False	False	False	False	False	0
CD209	ENSG00000090659.13	ENST00000315599.7	chr19	7	-	True	7810929	7810929	C	T	ENST00000315599.7:c.223G>A	D75N	Missense	E_4	SNP	False	4	Class 4: Mutated sequences are not identical.	0aa	0aa	Cd209d	ENSMUSG00000031495.9	ENSMUST00000011445.8	chr8	7	-																COSMIC-H1491053		COSMIC	25326562.0	False	False	False	False	False	0
CD209	ENSG00000090659.13	ENST00000315599.7	chr19	7	-	True	7810479	7810479	C	G	ENST00000315599.7:c.673G>C	A225P	Missense	E_4	SNP	False	4	Class 4: Mutated sequences are not identical.	0aa	0aa	Cd209d	ENSMUSG00000031495.9	ENSMUST00000011445.8	chr8	7	-																COSMIC-H1491139		COSMIC	25320338.0	False	False	False	False	False	0
CD209	ENSG00000090659.13	ENST00000315599.7	chr19	7	-	True	7810548	7810548	C	G	ENST00000315599.7:c.604G>C	A202P	Missense	E_4	SNP	False	4	Class 4: Mutated sequences are not identical.	0aa	0aa	Cd209d	ENSMUSG00000031495.9	ENSMUST00000011445.8	chr8	7	-																COSMIC-H1491140		COSMIC	25320343.0	False	False	False	False	False	0
CD209	ENSG00000090659.13	ENST00000315599.7	chr19	7	-	True	7810735	7810735	C	T	ENST00000315599.7:c.417G>A	E139delinsE	Silent	E_4	SNP	False	4	Class 4: Mutated sequences are not identical.	0aa	0aa	Cd209d	ENSMUSG00000031495.9	ENSMUST00000011445.8	chr8	7	-																COSMIC-H1491149		COSMIC	25320390.0	False	False	False	False	False	0
CD209	ENSG00000090659.13	ENST00000315599.7	chr19	7	-	True	7812240	7812240	G	T	ENST00000315599.7:c.58C>A	L20M	Missense	E_2	SNP	False	4	Class 4: Mutated sequences are not identical.	0aa	0aa	Cd209d	ENSMUSG00000031495.9	ENSMUST00000011445.8	chr8	7	-																COSMIC-H1491151		COSMIC	25320602.0	False	False	False	False	False	0
CD209	ENSG00000090659.13	ENST00000315599.7	chr19	7	-	True	7811407	7811407	G	A	ENST00000315599.7:c.117C>T	G39delinsG	Silent	E_3	SNP	False	4	Class 4: Mutated sequences are not identical.	0aa	0aa	Cd209d	ENSMUSG00000031495.9	ENSMUST00000011445.8	chr8	7	-																COSMIC-H1541121		COSMIC	25329903.0	False	False	False	False	False	0
CD209	ENSG00000090659.13	ENST00000315599.7	chr19	7	-	True	7810189	7810189	G	C	ENST00000315599.7:c.748+215C>G		Non_Coding,I	I_4	SNP	False	4	Class 4: Mutated sequences are not identical.	0aa	0aa	Cd209d	ENSMUSG00000031495.9	ENSMUST00000011445.8	chr8	7	-																COSMIC-H1541334		COSMIC	25329958.0	False	False	False	False	False	0
CD209	ENSG00000090659.13	ENST00000315599.7	chr19	7	-	True	7812279	7812279	C	T	ENST00000315599.7:c.47-28G>A		Non_Coding,I	I_1	SNP	False	4	Class 4: Mutated sequences are not identical.	0aa	0aa	Cd209d	ENSMUSG00000031495.9	ENSMUST00000011445.8	chr8	7	-																COSMIC-H1541336		COSMIC	25329971.0	False	False	False	False	False	0
CD209	ENSG00000090659.13	ENST00000315599.7	chr19	7	-	True	7808596	7808596	C	A	ENST00000315599.7:c.1013+397G>T		Non_Coding,I	I_6	SNP	False	4	Class 4: Mutated sequences are not identical.	0aa	0aa	Cd209d	ENSMUSG00000031495.9	ENSMUST00000011445.8	chr8	7	-																COSMIC-H1541345		COSMIC	25330118.0	False	False	False	False	False	0
CD209	ENSG00000090659.13	ENST00000315599.7	chr19	7	-	True	7810873	7810873	C	A	ENST00000315599.7:c.279G>T	E93D	Missense	E_4	SNP	False	4	Class 4: Mutated sequences are not identical.	0aa	0aa	Cd209d	ENSMUSG00000031495.9	ENSMUST00000011445.8	chr8	7	-																COSMIC-H1541349		COSMIC	25330141.0	False	False	False	False	False	0
CD209	ENSG00000090659.13	ENST00000315599.7	chr19	7	-	True	7808005	7808005	T	C	ENST00000315599.7:c.1135A>G	K379E	Missense	E_7	SNP	True	0	Class 0: This mutation can be originally modeled.	6aa	0aa	Cd209e	ENSMUSG00000040197.5	ENSMUST00000033888.5	chr8	6	-	SNP	Missense	E_6	3899116.0	3899116.0	T	C	ENSMUST00000033888.5:c.595A>G	K199E	3899116.0	3899116.0	T	C	ENSMUST00000033888.5:c.595A>G	K199E	CLINVAR-H2034658	CLINVAR-H2034658-M04-V01	CLINVAR	2242579.0	False	False	False	False	False	6
CD209	ENSG00000090659.13	ENST00000315599.7	chr19	7	-	True	7809013	7809013	G	A	ENST00000315599.7:c.993C>T	D331delinsD	Silent	E_6	SNP	True	0	Class 0: This mutation can be originally modeled.	0aa	3aa	Cd209e	ENSMUSG00000040197.5	ENSMUST00000033888.5	chr8	6	-	SNP	Silent	E_5	3901200.0	3901200.0	A	A	ENSMUST00000033888.5:c.453T>T	D151delinsD	3901200.0	3901200.0	A	A	ENSMUST00000033888.5:c.453T>T	D151delinsD	CLINVAR-H2034661	CLINVAR-H2034661-M04-V01	CLINVAR	777898.0	False	False	False	False	False	3
CD209	ENSG00000090659.13	ENST00000315599.7	chr19	7	-	True	7809845	7809845	G	T	ENST00000315599.7:c.882C>A	I294delinsI	Silent	E_5	SNP	True	0	Class 0: This mutation can be originally modeled.	1aa	0aa	Cd209e	ENSMUSG00000040197.5	ENSMUST00000033888.5	chr8	6	-	SNP	Silent	E_4	3902763.0	3902763.0	G	T	ENSMUST00000033888.5:c.342C>A	I114delinsI	3902763.0	3902763.0	G	T	ENSMUST00000033888.5:c.342C>A	I114delinsI	CLINVAR-H2034663	CLINVAR-H2034663-M04-V01	CLINVAR	750352.0	False	False	False	False	False	1
CD209	ENSG00000090659.13	ENST00000315599.7	chr19	7	-	True	7810552	7810552	C	T	ENST00000315599.7:c.600G>A	K200delinsK	Silent	E_4	SNP	True	0	Class 0: This mutation can be originally modeled.	0aa	0aa	Cd209e	ENSMUSG00000040197.5	ENSMUST00000033888.5	chr8	6	-	SNP	Silent	E_3	3903208.0	3903208.0	C	T	ENSMUST00000033888.5:c.183G>A	K61delinsK	3903208.0	3903208.0	C	T	ENSMUST00000033888.5:c.183G>A	K61delinsK	CLINVAR-H2034668	CLINVAR-H2034668-M04-V01	CLINVAR	2649175.0	False	False	False	False	False	0
CD209	ENSG00000090659.13	ENST00000315599.7	chr19	7	-	True	7810630	7810630	A	G	ENST00000315599.7:c.522T>C	T174delinsT	Silent	E_4	SNP	True	0	Class 0: This mutation can be originally modeled.	0aa	0aa	Cd209e	ENSMUSG00000040197.5	ENSMUST00000033888.5	chr8	6	-	SNP	Silent	E_3	3903229.0	3903229.0	T	G	ENSMUST00000033888.5:c.162A>C	T54delinsT	3903229.0	3903229.0	T	G	ENSMUST00000033888.5:c.162A>C	T54delinsT	CLINVAR-H2034671	CLINVAR-H2034671-M04-V01	CLINVAR	2649177.0	False	False	False	False	False	0
CD209	ENSG00000090659.13	ENST00000315599.7	chr19	7	-	True	7811368	7811368	G	C	ENST00000315599.7:c.156C>G	L52delinsL	Silent	E_3	SNP	True	0	Class 0: This mutation can be originally modeled.	0aa	0aa	Cd209e	ENSMUSG00000040197.5	ENSMUST00000033888.5	chr8	6	-	SNP	Silent	E_2	3903600.0	3903600.0	G	C	ENSMUST00000033888.5:c.78C>G	L26delinsL	3903600.0	3903600.0	G	C	ENSMUST00000033888.5:c.78C>G	L26delinsL	COSMIC-H1482963	COSMIC-H1482963-M04-V01	COSMIC	25326701.0	False	False	False	False	False	0
CD209	ENSG00000090659.13	ENST00000315599.7	chr19	7	-	True	7808072	7808072	G	A	ENST00000315599.7:c.1068C>T	C356delinsC	Silent	E_7	SNP	True	0	Class 0: This mutation can be originally modeled.	1aa	0aa	Cd209e	ENSMUSG00000040197.5	ENSMUST00000033888.5	chr8	6	-	SNP	Silent	E_6	3899183.0	3899183.0	A	A	ENSMUST00000033888.5:c.528T>T	C176delinsC	3899183.0	3899183.0	A	A	ENSMUST00000033888.5:c.528T>T	C176delinsC	COSMIC-H1483282	COSMIC-H1483282-M04-V01	COSMIC	25320685.0	False	False	False	False	False	1
CD209	ENSG00000090659.13	ENST00000315599.7	chr19	7	-	True	7808049	7808049	C	G	ENST00000315599.7:c.1091G>C	W364S	Missense	E_7	SNP	True	0	Class 0: This mutation can be originally modeled.	2aa	1aa	Cd209e	ENSMUSG00000040197.5	ENSMUST00000033888.5	chr8	6	-	SNP	Missense	E_6	3899160.0	3899160.0	C	G	ENSMUST00000033888.5:c.551G>C	W184S	3899160.0	3899160.0	C	G	ENSMUST00000033888.5:c.551G>C	W184S	COSMIC-H1483623	COSMIC-H1483623-M04-V01	COSMIC	25326775.0	False	False	False	False	False	3
CD209	ENSG00000090659.13	ENST00000315599.7	chr19	7	-	True	7808068	7808068	C	T	ENST00000315599.7:c.1072G>A	E358K	Missense	E_7	SNP	True	0	Class 0: This mutation can be originally modeled.	0aa	1aa	Cd209e	ENSMUSG00000040197.5	ENSMUST00000033888.5	chr8	6	-	SNP	Missense	E_6	3899179.0	3899179.0	C	T	ENSMUST00000033888.5:c.532G>A	E178K	3899179.0	3899179.0	C	T	ENSMUST00000033888.5:c.532G>A	E178K	COSMIC-H1483630	COSMIC-H1483630-M04-V01	COSMIC	25326820.0	False	False	False	False	False	1
CD209	ENSG00000090659.13	ENST00000315599.7	chr19	7	-	True	7809893	7809893	G	A	ENST00000315599.7:c.834C>T	H278delinsH	Silent	E_5	SNP	True	0	Class 0: This mutation can be originally modeled.	1aa	2aa	Cd209e	ENSMUSG00000040197.5	ENSMUST00000033888.5	chr8	6	-	SNP	Silent	E_4	3902808.0	3902808.0	A	A	ENSMUST00000033888.5:c.297T>T	H99delinsH	3902808.0	3902808.0	A	A	ENSMUST00000033888.5:c.297T>T	H99delinsH	COSMIC-H1483648	COSMIC-H1483648-M04-V01	COSMIC	25322868.0	False	False	False	False	False	3
CD209	ENSG00000090659.13	ENST00000315599.7	chr19	7	-	True	7810926	7810926	C	T	ENST00000315599.7:c.226G>A	A76T	Missense	E_4	SNP	True	0	Class 0: This mutation can be originally modeled.	0aa	1aa	Cd209e	ENSMUSG00000040197.5	ENSMUST00000033888.5	chr8	6	-	SNP	Missense	E_2	3903575.0	3903575.0	C	T	ENSMUST00000033888.5:c.103G>A	A35T	3903575.0	3903575.0	C	T	ENSMUST00000033888.5:c.103G>A	A35T	COSMIC-H1483650	COSMIC-H1483650-M04-V01	COSMIC	25320941.0	False	False	False	False	False	1
CD209	ENSG00000090659.13	ENST00000315599.7	chr19	7	-	True	7809832	7809832	C	T	ENST00000315599.7:c.895G>A	E299K	Missense	E_5	SNP	True	0	Class 0: This mutation can be originally modeled.	1aa	1aa	Cd209e	ENSMUSG00000040197.5	ENSMUST00000033888.5	chr8	6	-	SNP	Missense	E_4	3902747.0	3902747.0	C	T	ENSMUST00000033888.5:c.358G>A	E120K	3902747.0	3902747.0	C	T	ENSMUST00000033888.5:c.358G>A	E120K	COSMIC-H1483651	COSMIC-H1483651-M04-V01	COSMIC	25325267.0	False	False	False	False	False	2
CD209	ENSG00000090659.13	ENST00000315599.7	chr19	7	-	True	7809923	7809923	G	A	ENST00000315599.7:c.804C>T	Y268delinsY	Silent	E_5	SNP	True	0	Class 0: This mutation can be originally modeled.	3aa	1aa	Cd209e	ENSMUSG00000040197.5	ENSMUST00000033888.5	chr8	6	-	SNP	Silent	E_4	3902838.0	3902838.0	G	A	ENSMUST00000033888.5:c.267C>T	Y89delinsY	3902838.0	3902838.0	G	A	ENSMUST00000033888.5:c.267C>T	Y89delinsY	COSMIC-H1483654	COSMIC-H1483654-M04-V01	COSMIC	25327099.0	False	False	False	False	False	4
CD209	ENSG00000090659.13	ENST00000315599.7	chr19	7	-	True	7809955	7809955	A	G	ENST00000315599.7:c.772T>C	W258R	Missense	E_5	SNP	True	0	Class 0: This mutation can be originally modeled.	2aa	0aa	Cd209e	ENSMUSG00000040197.5	ENSMUST00000033888.5	chr8	6	-	SNP	Missense	E_4	3902870.0	3902870.0	A	G	ENSMUST00000033888.5:c.235T>C	W79R	3902870.0	3902870.0	A	G	ENSMUST00000033888.5:c.235T>C	W79R	COSMIC-H1483656	COSMIC-H1483656-M04-V01	COSMIC	25327119.0	False	False	False	False	False	2
CD209	ENSG00000090659.13	ENST00000315599.7	chr19	7	-	True	7809933	7809933	C	T	ENST00000315599.7:c.794G>A	G265E	Missense	E_5	SNP	True	0	Class 0: This mutation can be originally modeled.	0aa	4aa	Cd209e	ENSMUSG00000040197.5	ENSMUST00000033888.5	chr8	6	-	SNP	Missense	E_4	3902848.0	3902848.0	C	T	ENSMUST00000033888.5:c.257G>A	G86E	3902848.0	3902848.0	C	T	ENSMUST00000033888.5:c.257G>A	G86E	COSMIC-H1483659	COSMIC-H1483659-M04-V01	COSMIC	25327138.0	False	False	False	False	False	4
CD209	ENSG00000090659.13	ENST00000315599.7	chr19	7	-	True	7810784	7810784	A	C	ENST00000315599.7:c.368T>G	I123S	Missense	E_4	SNP	True	0	Class 0: This mutation can be originally modeled.	0aa	0aa	Cd209e	ENSMUSG00000040197.5	ENSMUST00000033888.5	chr8	6	-	SNP	Missense	E_2	3903565.0	3903565.0	A	C	ENSMUST00000033888.5:c.113T>G	I38S	3903565.0	3903565.0	A	C	ENSMUST00000033888.5:c.113T>G	I38S	COSMIC-H1483665	COSMIC-H1483665-M04-V01	COSMIC	25324502.0	False	False	False	False	False	0
CD209	ENSG00000090659.13	ENST00000315599.7	chr19	7	-	True	7809892	7809892	C	T	ENST00000315599.7:c.835G>A	D279N	Missense	E_5	SNP	True	0	Class 0: This mutation can be originally modeled.	2aa	1aa	Cd209e	ENSMUSG00000040197.5	ENSMUST00000033888.5	chr8	6	-	SNP	Missense	E_4	3902807.0	3902807.0	C	T	ENSMUST00000033888.5:c.298G>A	D100N	3902807.0	3902807.0	C	T	ENSMUST00000033888.5:c.298G>A	D100N	COSMIC-H1483667	COSMIC-H1483667-M04-V01	COSMIC	25323575.0	False	False	False	False	False	3
CD209	ENSG00000090659.13	ENST00000315599.7	chr19	7	-	True	7810924	7810924	C	T	ENST00000315599.7:c.228G>A	A76delinsA	Silent	E_4	SNP	True	0	Class 0: This mutation can be originally modeled.	0aa	1aa	Cd209e	ENSMUSG00000040197.5	ENSMUST00000033888.5	chr8	6	-	SNP	Silent	E_2	3903573.0	3903573.0	G	T	ENSMUST00000033888.5:c.105C>A	A35delinsA	3903573.0	3903573.0	G	T	ENSMUST00000033888.5:c.105C>A	A35delinsA	COSMIC-H1483678	COSMIC-H1483678-M04-V01	COSMIC	25323281.0	False	False	False	False	False	1
CD209	ENSG00000090659.13	ENST00000315599.7	chr19	7	-	True	7809013	7809013	G	A	ENST00000315599.7:c.993C>T	D331delinsD	Silent	E_6	SNP	True	0	Class 0: This mutation can be originally modeled.	0aa	3aa	Cd209e	ENSMUSG00000040197.5	ENSMUST00000033888.5	chr8	6	-	SNP	Silent	E_5	3901200.0	3901200.0	A	A	ENSMUST00000033888.5:c.453T>T	D151delinsD	3901200.0	3901200.0	A	A	ENSMUST00000033888.5:c.453T>T	D151delinsD	COSMIC-H1483679	COSMIC-H1483679-M04-V01	COSMIC	25327425.0	False	False	False	False	False	3
CD209	ENSG00000090659.13	ENST00000315599.7	chr19	7	-	True	7809871	7809871	C	T	ENST00000315599.7:c.856G>A	E286K	Missense	E_5	SNP	True	0	Class 0: This mutation can be originally modeled.	4aa	0aa	Cd209e	ENSMUSG00000040197.5	ENSMUST00000033888.5	chr8	6	-	SNP	Missense	E_4	3902786.0	3902786.0	C	T	ENSMUST00000033888.5:c.319G>A	E107K	3902786.0	3902786.0	C	T	ENSMUST00000033888.5:c.319G>A	E107K	COSMIC-H1483908	COSMIC-H1483908-M04-V01	COSMIC	25320348.0	False	False	False	False	False	4
CD209	ENSG00000090659.13	ENST00000315599.7	chr19	7	-	True	7809880	7809880	C	T	ENST00000315599.7:c.847G>A	A283T	Missense	E_5	SNP	True	0	Class 0: This mutation can be originally modeled.	1aa	3aa	Cd209e	ENSMUSG00000040197.5	ENSMUST00000033888.5	chr8	6	-	SNP	Missense	E_4	3902795.0	3902795.0	C	T	ENSMUST00000033888.5:c.310G>A	A104T	3902795.0	3902795.0	C	T	ENSMUST00000033888.5:c.310G>A	A104T	COSMIC-H1483914	COSMIC-H1483914-M04-V01	COSMIC	25320609.0	False	False	False	False	False	4
CD209	ENSG00000090659.13	ENST00000315599.7	chr19	7	-	True	7811399	7811399	G	A	ENST00000315599.7:c.125C>T	P42L	Missense	E_3	SNP	True	0	Class 0: This mutation can be originally modeled.	0aa	6aa	Cd209e	ENSMUSG00000040197.5	ENSMUST00000033888.5	chr8	6	-	SNP	Missense	E_2	3903625.0	3903625.0	G	A	ENSMUST00000033888.5:c.53C>T	P18L	3903625.0	3903625.0	G	A	ENSMUST00000033888.5:c.53C>T	P18L	COSMIC-H1483920	COSMIC-H1483920-M04-V01	COSMIC	25321122.0	False	False	False	False	False	6
CD209	ENSG00000090659.13	ENST00000315599.7	chr19	7	-	True	7808018	7808018	G	T	ENST00000315599.7:c.1122C>A	F374L	Missense	E_7	SNP	True	0	Class 0: This mutation can be originally modeled.	1aa	5aa	Cd209e	ENSMUSG00000040197.5	ENSMUST00000033888.5	chr8	6	-	SNP	Missense	E_6	3899129.0	3899129.0	G	T	ENSMUST00000033888.5:c.582C>A	F194L	3899129.0	3899129.0	G	T	ENSMUST00000033888.5:c.582C>A	F194L	COSMIC-H1483925	COSMIC-H1483925-M04-V01	COSMIC	25321149.0	False	False	False	False	False	6
CD209	ENSG00000090659.13	ENST00000315599.7	chr19	7	-	True	7809903	7809903	C	T	ENST00000315599.7:c.824G>A	R275Q	Missense	E_5	SNP	True	0	Class 0: This mutation can be originally modeled.	2aa	0aa	Cd209e	ENSMUSG00000040197.5	ENSMUST00000033888.5	chr8	6	-	SNP	Missense	E_4	3902818.0	3902818.0	C	T	ENSMUST00000033888.5:c.287G>A	R96Q	3902818.0	3902818.0	C	T	ENSMUST00000033888.5:c.287G>A	R96Q	COSMIC-H1483929	COSMIC-H1483929-M04-V01	COSMIC	25321168.0	False	False	False	False	False	2
CD209	ENSG00000090659.13	ENST00000315599.7	chr19	7	-	True	7809920	7809920	G	A	ENST00000315599.7:c.807C>T	F269delinsF	Silent	E_5	SNP	True	0	Class 0: This mutation can be originally modeled.	4aa	0aa	Cd209e	ENSMUSG00000040197.5	ENSMUST00000033888.5	chr8	6	-	SNP	Silent	E_4	3902835.0	3902835.0	A	A	ENSMUST00000033888.5:c.270T>T	F90delinsF	3902835.0	3902835.0	A	A	ENSMUST00000033888.5:c.270T>T	F90delinsF	COSMIC-H1483935	COSMIC-H1483935-M04-V01	COSMIC	25321408.0	False	False	False	False	False	4
CD209	ENSG00000090659.13	ENST00000315599.7	chr19	7	-	True	7809879	7809879	G	T	ENST00000315599.7:c.848C>A	A283D	Missense	E_5	SNP	True	0	Class 0: This mutation can be originally modeled.	1aa	3aa	Cd209e	ENSMUSG00000040197.5	ENSMUST00000033888.5	chr8	6	-	SNP	Missense	E_4	3902794.0	3902794.0	G	T	ENSMUST00000033888.5:c.311C>A	A104D	3902794.0	3902794.0	G	T	ENSMUST00000033888.5:c.311C>A	A104D	COSMIC-H1483952	COSMIC-H1483952-M04-V01	COSMIC	25321534.0	False	False	False	False	False	4
CD209	ENSG00000090659.13	ENST00000315599.7	chr19	7	-	True	7809941	7809941	G	C	ENST00000315599.7:c.786C>G	F262L	Missense	E_5	SNP	True	0	Class 0: This mutation can be originally modeled.	2aa	1aa	Cd209e	ENSMUSG00000040197.5	ENSMUST00000033888.5	chr8	6	-	SNP	Missense	E_4	3902856.0	3902856.0	G	C	ENSMUST00000033888.5:c.249C>G	F83L	3902856.0	3902856.0	G	C	ENSMUST00000033888.5:c.249C>G	F83L	COSMIC-H1485544	COSMIC-H1485544-M04-V01	COSMIC	25327467.0	False	False	False	False	False	3
CD209	ENSG00000090659.13	ENST00000315599.7	chr19	7	-	True	7810588	7810588	C	G	ENST00000315599.7:c.564G>C	K188N	Missense	E_4	SNP	True	0	Class 0: This mutation can be originally modeled.	0aa	0aa	Cd209e	ENSMUSG00000040197.5	ENSMUST00000033888.5	chr8	6	-	SNP	Missense	E_3	3903226.0	3903226.0	C	G	ENSMUST00000033888.5:c.165G>C	K55N	3903226.0	3903226.0	C	G	ENSMUST00000033888.5:c.165G>C	K55N	COSMIC-H1485551	COSMIC-H1485551-M04-V01	COSMIC	25327612.0	False	False	False	False	False	0
CD209	ENSG00000090659.13	ENST00000315599.7	chr19	7	-	True	7809833	7809833	C	T	ENST00000315599.7:c.894G>A	E298delinsE	Silent	E_5	SNP	True	0	Class 0: This mutation can be originally modeled.	0aa	2aa	Cd209e	ENSMUSG00000040197.5	ENSMUST00000033888.5	chr8	6	-	SNP	Silent	E_4	3902748.0	3902748.0	C	T	ENSMUST00000033888.5:c.357G>A	E119delinsE	3902748.0	3902748.0	C	T	ENSMUST00000033888.5:c.357G>A	E119delinsE	COSMIC-H1485556	COSMIC-H1485556-M04-V01	COSMIC	25327661.0	False	False	False	False	False	2
CD209	ENSG00000090659.13	ENST00000315599.7	chr19	7	-	True	7809059	7809059	A	G	ENST00000315599.7:c.947T>C	M316T	Missense	E_6	SNP	True	0	Class 0: This mutation can be originally modeled.	2aa	6aa	Cd209e	ENSMUSG00000040197.5	ENSMUST00000033888.5	chr8	6	-	SNP	Missense	E_5	3901246.0	3901246.0	A	G	ENSMUST00000033888.5:c.407T>C	M136T	3901246.0	3901246.0	A	G	ENSMUST00000033888.5:c.407T>C	M136T	COSMIC-H1485565	COSMIC-H1485565-M04-V01	COSMIC	25327755.0	False	False	False	False	False	8
CD209	ENSG00000090659.13	ENST00000315599.7	chr19	7	-	True	7808123	7808123	G	A	ENST00000315599.7:c.1017C>T	F339delinsF	Silent	E_7	SNP	True	0	Class 0: This mutation can be originally modeled.	0aa	0aa	Cd209e	ENSMUSG00000040197.5	ENSMUST00000033888.5	chr8	6	-	SNP	Silent	E_6	3899234.0	3899234.0	A	A	ENSMUST00000033888.5:c.477T>T	F159delinsF	3899234.0	3899234.0	A	A	ENSMUST00000033888.5:c.477T>T	F159delinsF	COSMIC-H1485570	COSMIC-H1485570-M04-V01	COSMIC	25327793.0	False	False	False	False	False	0
CD209	ENSG00000090659.13	ENST00000315599.7	chr19	7	-	True	7811356	7811356	G	A	ENST00000315599.7:c.168C>T	L56delinsL	Silent	E_3	SNP	True	0	Class 0: This mutation can be originally modeled.	1aa	1aa	Cd209e	ENSMUSG00000040197.5	ENSMUST00000033888.5	chr8	6	-	SNP	Silent	E_2	3903582.0	3903582.0	A	A	ENSMUST00000033888.5:c.96T>T	L32delinsL	3903582.0	3903582.0	A	A	ENSMUST00000033888.5:c.96T>T	L32delinsL	COSMIC-H1485571	COSMIC-H1485571-M04-V01	COSMIC	25325119.0	False	False	False	False	False	2
CD209	ENSG00000090659.13	ENST00000315599.7	chr19	7	-	True	7810453	7810453	A	G	ENST00000315599.7:c.699T>C	S233delinsS	Silent	E_4	SNP	True	0	Class 0: This mutation can be originally modeled.	1aa	0aa	Cd209e	ENSMUSG00000040197.5	ENSMUST00000033888.5	chr8	6	-	SNP	Silent	E_3	3903187.0	3903187.0	A	G	ENSMUST00000033888.5:c.204T>C	S68delinsS	3903187.0	3903187.0	A	G	ENSMUST00000033888.5:c.204T>C	S68delinsS	COSMIC-H1485594	COSMIC-H1485594-M04-V01	COSMIC	25328074.0	False	False	False	False	False	1
CD209	ENSG00000090659.13	ENST00000315599.7	chr19	7	-	True	7810534	7810534	A	C	ENST00000315599.7:c.618T>G	L206delinsL	Silent	E_4	SNP	True	0	Class 0: This mutation can be originally modeled.	0aa	0aa	Cd209e	ENSMUSG00000040197.5	ENSMUST00000033888.5	chr8	6	-	SNP	Silent	E_3	3903202.0	3903202.0	C	C	ENSMUST00000033888.5:c.189G>G	L63delinsL	3903202.0	3903202.0	C	C	ENSMUST00000033888.5:c.189G>G	L63delinsL	COSMIC-H1485596	COSMIC-H1485596-M04-V01	COSMIC	25328088.0	False	False	False	False	False	0
CD209	ENSG00000090659.13	ENST00000315599.7	chr19	7	-	True	7811394	7811394	C	T	ENST00000315599.7:c.130G>A	V44M	Missense	E_3	SNP	True	0	Class 0: This mutation can be originally modeled.	2aa	4aa	Cd209e	ENSMUSG00000040197.5	ENSMUST00000033888.5	chr8	6	-	SNP	Missense	E_2	3903620.0	3903620.0	C	T	ENSMUST00000033888.5:c.58G>A	V20M	3903620.0	3903620.0	C	T	ENSMUST00000033888.5:c.58G>A	V20M	COSMIC-H1485604	COSMIC-H1485604-M04-V01	COSMIC	25328234.0	False	False	False	False	False	6
CD209	ENSG00000090659.13	ENST00000315599.7	chr19	7	-	True	7809850	7809850	C	T	ENST00000315599.7:c.877G>A	V293I	Missense	E_5	SNP	True	0	Class 0: This mutation can be originally modeled.	0aa	1aa	Cd209e	ENSMUSG00000040197.5	ENSMUST00000033888.5	chr8	6	-	SNP	Missense	E_4	3902768.0	3902768.0	C	T	ENSMUST00000033888.5:c.337G>A	V113I	3902768.0	3902768.0	C	T	ENSMUST00000033888.5:c.337G>A	V113I	COSMIC-H1485776	COSMIC-H1485776-M04-V01	COSMIC	25322675.0	False	False	False	False	False	1
CD209	ENSG00000090659.13	ENST00000315599.7	chr19	7	-	True	7809845	7809845	G	C	ENST00000315599.7:c.882C>G	I294M	Missense	E_5	SNP	True	0	Class 0: This mutation can be originally modeled.	1aa	0aa	Cd209e	ENSMUSG00000040197.5	ENSMUST00000033888.5	chr8	6	-	SNP	Missense	E_4	3902763.0	3902763.0	G	C	ENSMUST00000033888.5:c.342C>G	I114M	3902763.0	3902763.0	G	C	ENSMUST00000033888.5:c.342C>G	I114M	COSMIC-H1485780	COSMIC-H1485780-M04-V01	COSMIC	25322801.0	False	False	False	False	False	1
CD209	ENSG00000090659.13	ENST00000315599.7	chr19	7	-	True	7808012	7808012	G	C	ENST00000315599.7:c.1128C>G	I376M	Missense	E_7	SNP	True	0	Class 0: This mutation can be originally modeled.	3aa	3aa	Cd209e	ENSMUSG00000040197.5	ENSMUST00000033888.5	chr8	6	-	SNP	Missense	E_6	3899123.0	3899123.0	G	C	ENSMUST00000033888.5:c.588C>G	I196M	3899123.0	3899123.0	G	C	ENSMUST00000033888.5:c.588C>G	I196M	COSMIC-H1485782	COSMIC-H1485782-M04-V01	COSMIC	25322818.0	False	False	False	False	False	6
CD209	ENSG00000090659.13	ENST00000315599.7	chr19	7	-	True	7809860	7809860	G	T	ENST00000315599.7:c.867C>A	A289delinsA	Silent	E_5	SNP	True	0	Class 0: This mutation can be originally modeled.	1aa	2aa	Cd209e	ENSMUSG00000040197.5	ENSMUST00000033888.5	chr8	6	-	SNP	Silent	E_4	3902775.0	3902775.0	G	T	ENSMUST00000033888.5:c.330C>A	A110delinsA	3902775.0	3902775.0	G	T	ENSMUST00000033888.5:c.330C>A	A110delinsA	COSMIC-H1485798	COSMIC-H1485798-M04-V01	COSMIC	25322898.0	False	False	False	False	False	3
CD209	ENSG00000090659.13	ENST00000315599.7	chr19	7	-	True	7808045	7808045	G	A	ENST00000315599.7:c.1095C>T	N365delinsN	Silent	E_7	SNP	True	0	Class 0: This mutation can be originally modeled.	3aa	0aa	Cd209e	ENSMUSG00000040197.5	ENSMUST00000033888.5	chr8	6	-	SNP	Silent	E_6	3899156.0	3899156.0	A	A	ENSMUST00000033888.5:c.555T>T	N185delinsN	3899156.0	3899156.0	A	A	ENSMUST00000033888.5:c.555T>T	N185delinsN	COSMIC-H1485802	COSMIC-H1485802-M04-V01	COSMIC	25321451.0	False	False	False	False	False	3
CD209	ENSG00000090659.13	ENST00000315599.7	chr19	7	-	True	7811368	7811368	G	T	ENST00000315599.7:c.156C>A	L52delinsL	Silent	E_3	SNP	True	0	Class 0: This mutation can be originally modeled.	0aa	0aa	Cd209e	ENSMUSG00000040197.5	ENSMUST00000033888.5	chr8	6	-	SNP	Silent	E_2	3903600.0	3903600.0	G	T	ENSMUST00000033888.5:c.78C>A	L26delinsL	3903600.0	3903600.0	G	T	ENSMUST00000033888.5:c.78C>A	L26delinsL	COSMIC-H1485812	COSMIC-H1485812-M04-V01	COSMIC	25323076.0	False	False	False	False	False	0
CD209	ENSG00000090659.13	ENST00000315599.7	chr19	7	-	True	7811408	7811408	C	T	ENST00000315599.7:c.116G>A	G39D	Missense	E_3	SNP	True	0	Class 0: This mutation can be originally modeled.	0aa	1aa	Cd209e	ENSMUSG00000040197.5	ENSMUST00000033888.5	chr8	6	-	SNP	Missense	E_2	3903634.0	3903634.0	C	T	ENSMUST00000033888.5:c.44G>A	G15D	3903634.0	3903634.0	C	T	ENSMUST00000033888.5:c.44G>A	G15D	COSMIC-H1485817	COSMIC-H1485817-M04-V01	COSMIC	25323200.0	False	False	False	False	False	1
CD209	ENSG00000090659.13	ENST00000315599.7	chr19	7	-	True	7809887	7809887	G	A	ENST00000315599.7:c.840C>T	S280delinsS	Silent	E_5	SNP	True	0	Class 0: This mutation can be originally modeled.	3aa	0aa	Cd209e	ENSMUSG00000040197.5	ENSMUST00000033888.5	chr8	6	-	SNP	Silent	E_4	3902802.0	3902802.0	G	A	ENSMUST00000033888.5:c.303C>T	S101delinsS	3902802.0	3902802.0	G	A	ENSMUST00000033888.5:c.303C>T	S101delinsS	COSMIC-H1485825	COSMIC-H1485825-M04-V01	COSMIC	25323275.0	False	False	False	False	False	3
CD209	ENSG00000090659.13	ENST00000315599.7	chr19	7	-	True	7810925	7810925	G	A	ENST00000315599.7:c.227C>T	A76V	Missense	E_4	SNP	True	0	Class 0: This mutation can be originally modeled.	0aa	1aa	Cd209e	ENSMUSG00000040197.5	ENSMUST00000033888.5	chr8	6	-	SNP	Missense	E_2	3903574.0	3903574.0	G	A	ENSMUST00000033888.5:c.104C>T	A35V	3903574.0	3903574.0	G	A	ENSMUST00000033888.5:c.104C>T	A35V	COSMIC-H1485847	COSMIC-H1485847-M04-V01	COSMIC	25321708.0	False	False	False	False	False	1
CD209	ENSG00000090659.13	ENST00000315599.7	chr19	7	-	True	7809954	7809954	C	A	ENST00000315599.7:c.773G>T	W258L	Missense	E_5	SNP	True	0	Class 0: This mutation can be originally modeled.	2aa	0aa	Cd209e	ENSMUSG00000040197.5	ENSMUST00000033888.5	chr8	6	-	SNP	Missense	E_4	3902869.0	3902869.0	C	A	ENSMUST00000033888.5:c.236G>T	W79L	3902869.0	3902869.0	C	A	ENSMUST00000033888.5:c.236G>T	W79L	COSMIC-H1485850	COSMIC-H1485850-M04-V01	COSMIC	25321727.0	False	False	False	False	False	2
CD209	ENSG00000090659.13	ENST00000315599.7	chr19	7	-	True	7809036	7809036	C	T	ENST00000315599.7:c.970G>A	E324K	Missense	E_6	SNP	True	0	Class 0: This mutation can be originally modeled.	0aa	1aa	Cd209e	ENSMUSG00000040197.5	ENSMUST00000033888.5	chr8	6	-	SNP	Missense	E_5	3901223.0	3901223.0	C	T	ENSMUST00000033888.5:c.430G>A	E144K	3901223.0	3901223.0	C	T	ENSMUST00000033888.5:c.430G>A	E144K	COSMIC-H1485856	COSMIC-H1485856-M04-V01	COSMIC	25321774.0	False	False	False	False	False	1
CD209	ENSG00000090659.13	ENST00000315599.7	chr19	7	-	True	7809098	7809098	A	G	ENST00000315599.7:c.908T>C	L303P	Missense	E_6	SNP	True	0	Class 0: This mutation can be originally modeled.	1aa	1aa	Cd209e	ENSMUSG00000040197.5	ENSMUST00000033888.5	chr8	6	-	SNP	Missense	E_5	3901282.0	3901282.0	A	G	ENSMUST00000033888.5:c.371T>C	L124P	3901282.0	3901282.0	A	G	ENSMUST00000033888.5:c.371T>C	L124P	COSMIC-H1485872	COSMIC-H1485872-M04-V01	COSMIC	25322050.0	False	False	False	False	False	2
CD209	ENSG00000090659.13	ENST00000315599.7	chr19	7	-	True	7811412	7811412	G	C	ENST00000315599.7:c.112C>G	L38V	Missense	E_3	SNP	True	0	Class 0: This mutation can be originally modeled.	0aa	0aa	Cd209e	ENSMUSG00000040197.5	ENSMUST00000033888.5	chr8	6	-	SNP	Missense	E_2	3903644.0	3903644.0	G	C	ENSMUST00000033888.5:c.34C>G	L12V	3903644.0	3903644.0	G	C	ENSMUST00000033888.5:c.34C>G	L12V	COSMIC-H1485878	COSMIC-H1485878-M04-V01	COSMIC	25322079.0	False	False	False	False	False	0
CD209	ENSG00000090659.13	ENST00000315599.7	chr19	7	-	True	7809012	7809012	C	T	ENST00000315599.7:c.994G>A	G332S	Missense	E_6	SNP	True	0	Class 0: This mutation can be originally modeled.	1aa	2aa	Cd209e	ENSMUSG00000040197.5	ENSMUST00000033888.5	chr8	6	-	SNP	Missense	E_5	3901199.0	3901199.0	C	T	ENSMUST00000033888.5:c.454G>A	G152S	3901199.0	3901199.0	C	T	ENSMUST00000033888.5:c.454G>A	G152S	COSMIC-H1485887	COSMIC-H1485887-M04-V01	COSMIC	25322252.0	False	False	False	False	False	3
CD209	ENSG00000090659.13	ENST00000315599.7	chr19	7	-	True	7809840	7809840	C	A	ENST00000315599.7:c.887G>T	S296I	Missense	E_5	SNP	True	0	Class 0: This mutation can be originally modeled.	1aa	0aa	Cd209e	ENSMUSG00000040197.5	ENSMUST00000033888.5	chr8	6	-	SNP	Missense	E_4	3902755.0	3902755.0	C	A	ENSMUST00000033888.5:c.350G>T	S117I	3902755.0	3902755.0	C	A	ENSMUST00000033888.5:c.350G>T	S117I	COSMIC-H1485896	COSMIC-H1485896-M04-V01	COSMIC	25322402.0	False	False	False	False	False	1
CD209	ENSG00000090659.13	ENST00000315599.7	chr19	7	-	True	7811388	7811388	G	T	ENST00000315599.7:c.136C>A	Q46K	Missense	E_3	SNP	True	0	Class 0: This mutation can be originally modeled.	4aa	2aa	Cd209e	ENSMUSG00000040197.5	ENSMUST00000033888.5	chr8	6	-	SNP	Missense	E_2	3903614.0	3903614.0	G	T	ENSMUST00000033888.5:c.64C>A	Q22K	3903614.0	3903614.0	G	T	ENSMUST00000033888.5:c.64C>A	Q22K	COSMIC-H1485909	COSMIC-H1485909-M04-V01	COSMIC	25322487.0	False	False	False	False	False	6
CD209	ENSG00000090659.13	ENST00000315599.7	chr19	7	-	True	7810729	7810729	A	G	ENST00000315599.7:c.423T>C	S141delinsS	Silent	E_4	SNP	True	0	Class 0: This mutation can be originally modeled.	0aa	0aa	Cd209e	ENSMUSG00000040197.5	ENSMUST00000033888.5	chr8	6	-	SNP	Silent	E_3	3903268.0	3903268.0	G	G	ENSMUST00000033888.5:c.123C>C	S41delinsS	3903268.0	3903268.0	G	G	ENSMUST00000033888.5:c.123C>C	S41delinsS	COSMIC-H1485911	COSMIC-H1485911-M04-V01	COSMIC	25322499.0	False	False	False	False	False	0
CD209	ENSG00000090659.13	ENST00000315599.7	chr19	7	-	True	7807996	7807996	C	T	ENST00000315599.7:c.1144G>A	A382T	Missense	E_7	SNP	True	0	Class 0: This mutation can be originally modeled.	0aa	0aa	Cd209e	ENSMUSG00000040197.5	ENSMUST00000033888.5	chr8	6	-	SNP	Missense	E_6	3899110.0	3899110.0	C	T	ENSMUST00000033888.5:c.601G>A	A201T	3899110.0	3899110.0	C	T	ENSMUST00000033888.5:c.601G>A	A201T	COSMIC-H1486061	COSMIC-H1486061-M04-V01	COSMIC	25326246.0	False	False	False	False	False	0
CD209	ENSG00000090659.13	ENST00000315599.7	chr19	7	-	True	7810552	7810552	C	A	ENST00000315599.7:c.600G>T	K200N	Missense	E_4	SNP	True	0	Class 0: This mutation can be originally modeled.	0aa	0aa	Cd209e	ENSMUSG00000040197.5	ENSMUST00000033888.5	chr8	6	-	SNP	Missense	E_3	3903208.0	3903208.0	C	A	ENSMUST00000033888.5:c.183G>T	K61N	3903208.0	3903208.0	C	A	ENSMUST00000033888.5:c.183G>T	K61N	COSMIC-H1487094	COSMIC-H1487094-M04-V01	COSMIC	25328328.0	False	False	False	False	False	0
CD209	ENSG00000090659.13	ENST00000315599.7	chr19	7	-	True	7809855	7809855	A	G	ENST00000315599.7:c.872T>C	L291P	Missense	E_5	SNP	True	0	Class 0: This mutation can be originally modeled.	3aa	0aa	Cd209e	ENSMUSG00000040197.5	ENSMUST00000033888.5	chr8	6	-	SNP	Missense	E_4	3902770.0	3902770.0	A	G	ENSMUST00000033888.5:c.335T>C	L112P	3902770.0	3902770.0	A	G	ENSMUST00000033888.5:c.335T>C	L112P	COSMIC-H1487103	COSMIC-H1487103-M04-V01	COSMIC	25328396.0	False	False	False	False	False	3
CD209	ENSG00000090659.13	ENST00000315599.7	chr19	7	-	True	7808049	7808049	C	T	ENST00000315599.7:c.1091G>A	W364*	Nonsense	E_7	SNP	True	0	Class 0: This mutation can be originally modeled.	2aa	1aa	Cd209e	ENSMUSG00000040197.5	ENSMUST00000033888.5	chr8	6	-	SNP	Nonsense	E_6	3899160.0	3899160.0	C	T	ENSMUST00000033888.5:c.551G>A	W184*	3899160.0	3899160.0	C	T	ENSMUST00000033888.5:c.551G>A	W184*	COSMIC-H1487107	COSMIC-H1487107-M04-V01	COSMIC	25328515.0	False	False	False	False	False	3
CD209	ENSG00000090659.13	ENST00000315599.7	chr19	7	-	True	7811383	7811383	G	A	ENST00000315599.7:c.141C>T	L47delinsL	Silent	E_3	SNP	True	0	Class 0: This mutation can be originally modeled.	5aa	1aa	Cd209e	ENSMUSG00000040197.5	ENSMUST00000033888.5	chr8	6	-	SNP	Silent	E_2	3903609.0	3903609.0	C	A	ENSMUST00000033888.5:c.69G>T	L23delinsL	3903609.0	3903609.0	C	A	ENSMUST00000033888.5:c.69G>T	L23delinsL	COSMIC-H1487115	COSMIC-H1487115-M04-V01	COSMIC	25328578.0	False	False	False	False	False	6
CD209	ENSG00000090659.13	ENST00000315599.7	chr19	7	-	True	7809881	7809881	G	T	ENST00000315599.7:c.846C>A	T282delinsT	Silent	E_5	SNP	True	0	Class 0: This mutation can be originally modeled.	0aa	4aa	Cd209e	ENSMUSG00000040197.5	ENSMUST00000033888.5	chr8	6	-	SNP	Silent	E_4	3902796.0	3902796.0	A	T	ENSMUST00000033888.5:c.309T>A	T103delinsT	3902796.0	3902796.0	A	T	ENSMUST00000033888.5:c.309T>A	T103delinsT	COSMIC-H1487214	COSMIC-H1487214-M04-V01	COSMIC	25323380.0	False	False	False	False	False	4
CD209	ENSG00000090659.13	ENST00000315599.7	chr19	7	-	True	7810630	7810630	A	G	ENST00000315599.7:c.522T>C	T174delinsT	Silent	E_4	SNP	True	0	Class 0: This mutation can be originally modeled.	0aa	0aa	Cd209e	ENSMUSG00000040197.5	ENSMUST00000033888.5	chr8	6	-	SNP	Silent	E_3	3903229.0	3903229.0	T	G	ENSMUST00000033888.5:c.162A>C	T54delinsT	3903229.0	3903229.0	T	G	ENSMUST00000033888.5:c.162A>C	T54delinsT	COSMIC-H1487216	COSMIC-H1487216-M04-V01	COSMIC	25323389.0	False	False	False	False	False	0
CD209	ENSG00000090659.13	ENST00000315599.7	chr19	7	-	True	7809835	7809835	C	T	ENST00000315599.7:c.892G>A	E298K	Missense	E_5	SNP	True	0	Class 0: This mutation can be originally modeled.	0aa	2aa	Cd209e	ENSMUSG00000040197.5	ENSMUST00000033888.5	chr8	6	-	SNP	Missense	E_4	3902750.0	3902750.0	C	T	ENSMUST00000033888.5:c.355G>A	E119K	3902750.0	3902750.0	C	T	ENSMUST00000033888.5:c.355G>A	E119K	COSMIC-H1487225	COSMIC-H1487225-M04-V01	COSMIC	25323545.0	False	False	False	False	False	2
CD209	ENSG00000090659.13	ENST00000315599.7	chr19	7	-	True	7809881	7809881	G	A	ENST00000315599.7:c.846C>T	T282delinsT	Silent	E_5	SNP	True	0	Class 0: This mutation can be originally modeled.	0aa	4aa	Cd209e	ENSMUSG00000040197.5	ENSMUST00000033888.5	chr8	6	-	SNP	Silent	E_4	3902796.0	3902796.0	A	A	ENSMUST00000033888.5:c.309T>T	T103delinsT	3902796.0	3902796.0	A	A	ENSMUST00000033888.5:c.309T>T	T103delinsT	COSMIC-H1487249	COSMIC-H1487249-M04-V01	COSMIC	25323901.0	False	False	False	False	False	4
CD209	ENSG00000090659.13	ENST00000315599.7	chr19	7	-	True	7810584	7810584	G	A	ENST00000315599.7:c.568C>T	Q190*	Nonsense	E_4	SNP	True	0	Class 0: This mutation can be originally modeled.	0aa	1aa	Cd209e	ENSMUSG00000040197.5	ENSMUST00000033888.5	chr8	6	-	SNP	Nonsense	E_3	3903225.0	3903225.0	G	A	ENSMUST00000033888.5:c.166C>T	Q56*	3903225.0	3903225.0	G	A	ENSMUST00000033888.5:c.166C>T	Q56*	COSMIC-H1487250	COSMIC-H1487250-M04-V01	COSMIC	25323909.0	False	False	False	False	False	1
CD209	ENSG00000090659.13	ENST00000315599.7	chr19	7	-	True	7808041	7808041	C	T	ENST00000315599.7:c.1099G>A	D367N	Missense	E_7	SNP	True	0	Class 0: This mutation can be originally modeled.	0aa	0aa	Cd209e	ENSMUSG00000040197.5	ENSMUST00000033888.5	chr8	6	-	SNP	Missense	E_6	3899155.0	3899155.0	C	T	ENSMUST00000033888.5:c.556G>A	D186N	3899155.0	3899155.0	C	T	ENSMUST00000033888.5:c.556G>A	D186N	COSMIC-H1487267	COSMIC-H1487267-M04-V01	COSMIC	25324119.0	False	False	False	False	False	0
CD209	ENSG00000090659.13	ENST00000315599.7	chr19	7	-	True	7811392	7811392	C	A	ENST00000315599.7:c.132G>T	V44delinsV	Silent	E_3	SNP	True	0	Class 0: This mutation can be originally modeled.	2aa	4aa	Cd209e	ENSMUSG00000040197.5	ENSMUST00000033888.5	chr8	6	-	SNP	Silent	E_2	3903618.0	3903618.0	C	A	ENSMUST00000033888.5:c.60G>T	V20delinsV	3903618.0	3903618.0	C	A	ENSMUST00000033888.5:c.60G>T	V20delinsV	COSMIC-H1487490	COSMIC-H1487490-M04-V01	COSMIC	25328835.0	False	False	False	False	False	6
CD209	ENSG00000090659.13	ENST00000315599.7	chr19	7	-	True	7808097	7808097	G	A	ENST00000315599.7:c.1043C>T	P348L	Missense	E_7	SNP	True	0	Class 0: This mutation can be originally modeled.	0aa	4aa	Cd209e	ENSMUSG00000040197.5	ENSMUST00000033888.5	chr8	6	-	SNP	Missense	E_6	3899208.0	3899208.0	G	A	ENSMUST00000033888.5:c.503C>T	P168L	3899208.0	3899208.0	G	A	ENSMUST00000033888.5:c.503C>T	P168L	COSMIC-H1487492	COSMIC-H1487492-M04-V01	COSMIC	25328849.0	False	False	False	False	False	4
CD209	ENSG00000090659.13	ENST00000315599.7	chr19	7	-	True	7808020	7808020	A	G	ENST00000315599.7:c.1120T>C	F374L	Missense	E_7	SNP	True	0	Class 0: This mutation can be originally modeled.	1aa	5aa	Cd209e	ENSMUSG00000040197.5	ENSMUST00000033888.5	chr8	6	-	SNP	Missense	E_6	3899131.0	3899131.0	A	G	ENSMUST00000033888.5:c.580T>C	F194L	3899131.0	3899131.0	A	G	ENSMUST00000033888.5:c.580T>C	F194L	COSMIC-H1487495	COSMIC-H1487495-M04-V01	COSMIC	25328868.0	False	False	False	False	False	6
CD209	ENSG00000090659.13	ENST00000315599.7	chr19	7	-	True	7810553	7810553	T	C	ENST00000315599.7:c.599A>G	K200R	Missense	E_4	SNP	True	0	Class 0: This mutation can be originally modeled.	0aa	0aa	Cd209e	ENSMUSG00000040197.5	ENSMUST00000033888.5	chr8	6	-	SNP	Missense	E_3	3903209.0	3903209.0	T	C	ENSMUST00000033888.5:c.182A>G	K61R	3903209.0	3903209.0	T	C	ENSMUST00000033888.5:c.182A>G	K61R	COSMIC-H1487500	COSMIC-H1487500-M04-V01	COSMIC	25325341.0	False	False	False	False	False	0
CD209	ENSG00000090659.13	ENST00000315599.7	chr19	7	-	True	7810731	7810731	A	C	ENST00000315599.7:c.421T>G	S141A	Missense	E_4	SNP	True	0	Class 0: This mutation can be originally modeled.	0aa	0aa	Cd209e	ENSMUSG00000040197.5	ENSMUST00000033888.5	chr8	6	-	SNP	Missense	E_3	3903270.0	3903270.0	A	C	ENSMUST00000033888.5:c.121T>G	S41A	3903270.0	3903270.0	A	C	ENSMUST00000033888.5:c.121T>G	S41A	COSMIC-H1487503	COSMIC-H1487503-M04-V01	COSMIC	25329027.0	False	False	False	False	False	0
CD209	ENSG00000090659.13	ENST00000315599.7	chr19	7	-	True	7808052	7808052	C	T	ENST00000315599.7:c.1088G>A	G363D	Missense	E_7	SNP	True	0	Class 0: This mutation can be originally modeled.	1aa	2aa	Cd209e	ENSMUSG00000040197.5	ENSMUST00000033888.5	chr8	6	-	SNP	Missense	E_6	3899163.0	3899163.0	C	T	ENSMUST00000033888.5:c.548G>A	G183D	3899163.0	3899163.0	C	T	ENSMUST00000033888.5:c.548G>A	G183D	COSMIC-H1487505	COSMIC-H1487505-M04-V01	COSMIC	25329041.0	False	False	False	False	False	3
CD209	ENSG00000090659.13	ENST00000315599.7	chr19	7	-	True	7811412	7811412	G	T	ENST00000315599.7:c.112C>A	L38I	Missense	E_3	SNP	True	0	Class 0: This mutation can be originally modeled.	0aa	0aa	Cd209e	ENSMUSG00000040197.5	ENSMUST00000033888.5	chr8	6	-	SNP	Missense	E_2	3903644.0	3903644.0	G	T	ENSMUST00000033888.5:c.34C>A	L12I	3903644.0	3903644.0	G	T	ENSMUST00000033888.5:c.34C>A	L12I	COSMIC-H1488583	COSMIC-H1488583-M04-V01	COSMIC	25324958.0	False	False	False	False	False	0
CD209	ENSG00000090659.13	ENST00000315599.7	chr19	7	-	True	7809058	7809058	C	T	ENST00000315599.7:c.948G>A	M316I	Missense	E_6	SNP	True	0	Class 0: This mutation can be originally modeled.	2aa	6aa	Cd209e	ENSMUSG00000040197.5	ENSMUST00000033888.5	chr8	6	-	SNP	Missense	E_5	3901245.0	3901245.0	C	T	ENSMUST00000033888.5:c.408G>A	M136I	3901245.0	3901245.0	C	T	ENSMUST00000033888.5:c.408G>A	M136I	COSMIC-H1488584	COSMIC-H1488584-M04-V01	COSMIC	25324966.0	False	False	False	False	False	8
CD209	ENSG00000090659.13	ENST00000315599.7	chr19	7	-	True	7811391	7811391	G	T	ENST00000315599.7:c.133C>A	L45M	Missense	E_3	SNP	True	0	Class 0: This mutation can be originally modeled.	3aa	3aa	Cd209e	ENSMUSG00000040197.5	ENSMUST00000033888.5	chr8	6	-	SNP	Missense	E_2	3903617.0	3903617.0	A	T	ENSMUST00000033888.5:c.61T>A	L21M	3903617.0	3903617.0	A	T	ENSMUST00000033888.5:c.61T>A	L21M	COSMIC-H1488597	COSMIC-H1488597-M04-V01	COSMIC	25325199.0	False	False	False	False	False	6
CD209	ENSG00000090659.13	ENST00000315599.7	chr19	7	-	True	7807988	7807988	G	A	ENST00000315599.7:c.1152C>T	C384delinsC	Silent	E_7	SNP	True	0	Class 0: This mutation can be originally modeled.	0aa	0aa	Cd209e	ENSMUSG00000040197.5	ENSMUST00000033888.5	chr8	6	-	SNP	Silent	E_6	3899099.0	3899099.0	A	A	ENSMUST00000033888.5:c.612T>T	C204delinsC	3899099.0	3899099.0	A	A	ENSMUST00000033888.5:c.612T>T	C204delinsC	COSMIC-H1488609	COSMIC-H1488609-M04-V01	COSMIC	25325309.0	False	False	False	False	False	0
CD209	ENSG00000090659.13	ENST00000315599.7	chr19	7	-	True	7811360	7811360	C	T	ENST00000315599.7:c.164G>A	G55E	Missense	E_3	SNP	True	0	Class 0: This mutation can be originally modeled.	0aa	2aa	Cd209e	ENSMUSG00000040197.5	ENSMUST00000033888.5	chr8	6	-	SNP	Missense	E_2	3903586.0	3903586.0	C	T	ENSMUST00000033888.5:c.92G>A	G31E	3903586.0	3903586.0	C	T	ENSMUST00000033888.5:c.92G>A	G31E	COSMIC-H1488620	COSMIC-H1488620-M04-V01	COSMIC	25325525.0	False	False	False	False	False	2
CD209	ENSG00000090659.13	ENST00000315599.7	chr19	7	-	True	7809090	7809090	G	T	ENST00000315599.7:c.916C>A	Q306K	Missense	E_6	SNP	True	0	Class 0: This mutation can be originally modeled.	0aa	0aa	Cd209e	ENSMUSG00000040197.5	ENSMUST00000033888.5	chr8	6	-	SNP	Missense	E_5	3901277.0	3901277.0	G	T	ENSMUST00000033888.5:c.376C>A	Q126K	3901277.0	3901277.0	G	T	ENSMUST00000033888.5:c.376C>A	Q126K	COSMIC-H1488622	COSMIC-H1488622-M04-V01	COSMIC	25325538.0	False	False	False	False	False	0
CD209	ENSG00000090659.13	ENST00000315599.7	chr19	7	-	True	7809010	7809010	G	A	ENST00000315599.7:c.996C>T	G332delinsG	Silent	E_6	SNP	True	0	Class 0: This mutation can be originally modeled.	1aa	2aa	Cd209e	ENSMUSG00000040197.5	ENSMUST00000033888.5	chr8	6	-	SNP	Silent	E_5	3901197.0	3901197.0	A	A	ENSMUST00000033888.5:c.456T>T	G152delinsG	3901197.0	3901197.0	A	A	ENSMUST00000033888.5:c.456T>T	G152delinsG	COSMIC-H1488834	COSMIC-H1488834-M04-V01	COSMIC	25324348.0	False	False	False	False	False	3
CD209	ENSG00000090659.13	ENST00000315599.7	chr19	7	-	True	7811358	7811358	G	A	ENST00000315599.7:c.166C>T	L56F	Missense	E_3	SNP	True	0	Class 0: This mutation can be originally modeled.	1aa	1aa	Cd209e	ENSMUSG00000040197.5	ENSMUST00000033888.5	chr8	6	-	SNP	Missense	E_2	3903584.0	3903584.0	G	A	ENSMUST00000033888.5:c.94C>T	L32F	3903584.0	3903584.0	G	A	ENSMUST00000033888.5:c.94C>T	L32F	COSMIC-H1488845	COSMIC-H1488845-M04-V01	COSMIC	25324508.0	False	False	False	False	False	2
CD209	ENSG00000090659.13	ENST00000315599.7	chr19	7	-	True	7810670	7810670	G	C	ENST00000315599.7:c.482C>G	P161R	Missense	E_4	SNP	True	0	Class 0: This mutation can be originally modeled.	0aa	0aa	Cd209e	ENSMUSG00000040197.5	ENSMUST00000033888.5	chr8	6	-	SNP	Missense	E_3	3903260.0	3903260.0	G	C	ENSMUST00000033888.5:c.131C>G	P44R	3903260.0	3903260.0	G	C	ENSMUST00000033888.5:c.131C>G	P44R	COSMIC-H1488847	COSMIC-H1488847-M04-V01	COSMIC	25324524.0	False	False	False	False	False	0
CD209	ENSG00000090659.13	ENST00000315599.7	chr19	7	-	True	7809829	7809829	G	C	ENST00000315599.7:c.898C>G	Q300E	Missense	E_5	SNP	True	0	Class 0: This mutation can be originally modeled.	2aa	0aa	Cd209e	ENSMUSG00000040197.5	ENSMUST00000033888.5	chr8	6	-	SNP	Missense	E_4	3902744.0	3902744.0	G	C	ENSMUST00000033888.5:c.361C>G	Q121E	3902744.0	3902744.0	G	C	ENSMUST00000033888.5:c.361C>G	Q121E	COSMIC-H1489164	COSMIC-H1489164-M04-V01	COSMIC	25329293.0	False	False	False	False	False	2
CD209	ENSG00000090659.13	ENST00000315599.7	chr19	7	-	True	7809048	7809048	C	A	ENST00000315599.7:c.958G>T	D320Y	Missense	E_6	SNP	True	0	Class 0: This mutation can be originally modeled.	6aa	2aa	Cd209e	ENSMUSG00000040197.5	ENSMUST00000033888.5	chr8	6	-	SNP	Missense	E_5	3901235.0	3901235.0	C	A	ENSMUST00000033888.5:c.418G>T	D140Y	3901235.0	3901235.0	C	A	ENSMUST00000033888.5:c.418G>T	D140Y	COSMIC-H1489176	COSMIC-H1489176-M04-V01	COSMIC	25329391.0	False	False	False	False	False	8
CD209	ENSG00000090659.13	ENST00000315599.7	chr19	7	-	True	7809938	7809938	G	A	ENST00000315599.7:c.789C>T	F263delinsF	Silent	E_5	SNP	True	0	Class 0: This mutation can be originally modeled.	3aa	0aa	Cd209e	ENSMUSG00000040197.5	ENSMUST00000033888.5	chr8	6	-	SNP	Silent	E_4	3902853.0	3902853.0	G	A	ENSMUST00000033888.5:c.252C>T	F84delinsF	3902853.0	3902853.0	G	A	ENSMUST00000033888.5:c.252C>T	F84delinsF	COSMIC-H1489189	COSMIC-H1489189-M04-V01	COSMIC	25329557.0	False	False	False	False	False	3
CD209	ENSG00000090659.13	ENST00000315599.7	chr19	7	-	True	7809941	7809941	G	A	ENST00000315599.7:c.786C>T	F262delinsF	Silent	E_5	SNP	True	0	Class 0: This mutation can be originally modeled.	2aa	1aa	Cd209e	ENSMUSG00000040197.5	ENSMUST00000033888.5	chr8	6	-	SNP	Silent	E_4	3902856.0	3902856.0	G	A	ENSMUST00000033888.5:c.249C>T	F83delinsF	3902856.0	3902856.0	G	A	ENSMUST00000033888.5:c.249C>T	F83delinsF	COSMIC-H1489190	COSMIC-H1489190-M04-V01	COSMIC	25329565.0	False	False	False	False	False	3
CD209	ENSG00000090659.13	ENST00000315599.7	chr19	7	-	True	7809969	7809969	C	T	ENST00000315599.7:c.758G>A	C253Y	Missense	E_5	SNP	True	0	Class 0: This mutation can be originally modeled.	2aa	0aa	Cd209e	ENSMUSG00000040197.5	ENSMUST00000033888.5	chr8	6	-	SNP	Missense	E_4	3902884.0	3902884.0	C	T	ENSMUST00000033888.5:c.221G>A	C74Y	3902884.0	3902884.0	C	T	ENSMUST00000033888.5:c.221G>A	C74Y	COSMIC-H1489195	COSMIC-H1489195-M04-V01	COSMIC	25329595.0	False	False	False	False	False	2
CD209	ENSG00000090659.13	ENST00000315599.7	chr19	7	-	True	7811395	7811395	C	T	ENST00000315599.7:c.129G>A	L43delinsL	Silent	E_3	SNP	True	0	Class 0: This mutation can be originally modeled.	1aa	5aa	Cd209e	ENSMUSG00000040197.5	ENSMUST00000033888.5	chr8	6	-	SNP	Silent	E_2	3903621.0	3903621.0	C	T	ENSMUST00000033888.5:c.57G>A	L19delinsL	3903621.0	3903621.0	C	T	ENSMUST00000033888.5:c.57G>A	L19delinsL	COSMIC-H1490360	COSMIC-H1490360-M04-V01	COSMIC	25325804.0	False	False	False	False	False	6
CD209	ENSG00000090659.13	ENST00000315599.7	chr19	7	-	True	7809094	7809094	C	T	ENST00000315599.7:c.912G>A	Q304delinsQ	Silent	E_6	SNP	True	0	Class 0: This mutation can be originally modeled.	2aa	0aa	Cd209e	ENSMUSG00000040197.5	ENSMUST00000033888.5	chr8	6	-	SNP	Silent	E_5	3901278.0	3901278.0	C	T	ENSMUST00000033888.5:c.375G>A	Q125delinsQ	3901278.0	3901278.0	C	T	ENSMUST00000033888.5:c.375G>A	Q125delinsQ	COSMIC-H1490361	COSMIC-H1490361-M04-V01	COSMIC	25325807.0	False	False	False	False	False	2
CD209	ENSG00000090659.13	ENST00000315599.7	chr19	7	-	True	7809953	7809953	C	T	ENST00000315599.7:c.774G>A	W258*	Nonsense	E_5	SNP	True	0	Class 0: This mutation can be originally modeled.	2aa	0aa	Cd209e	ENSMUSG00000040197.5	ENSMUST00000033888.5	chr8	6	-	SNP	Nonsense	E_4	3902868.0	3902868.0	C	T	ENSMUST00000033888.5:c.237G>A	W79*	3902868.0	3902868.0	C	T	ENSMUST00000033888.5:c.237G>A	W79*	COSMIC-H1490363	COSMIC-H1490363-M04-V01	COSMIC	25325823.0	False	False	False	False	False	2
CD209	ENSG00000090659.13	ENST00000315599.7	chr19	7	-	True	7809954	7809954	C	T	ENST00000315599.7:c.773G>A	W258*	Nonsense	E_5	SNP	True	0	Class 0: This mutation can be originally modeled.	2aa	0aa	Cd209e	ENSMUSG00000040197.5	ENSMUST00000033888.5	chr8	6	-	SNP	Nonsense	E_4	3902869.0	3902869.0	C	T	ENSMUST00000033888.5:c.236G>A	W79*	3902869.0	3902869.0	C	T	ENSMUST00000033888.5:c.236G>A	W79*	COSMIC-H1490364	COSMIC-H1490364-M04-V01	COSMIC	25325833.0	False	False	False	False	False	2
CD209	ENSG00000090659.13	ENST00000315599.7	chr19	7	-	True	7809008	7809008	G	A	ENST00000315599.7:c.998C>T	S333L	Missense	E_6	SNP	True	0	Class 0: This mutation can be originally modeled.	2aa	1aa	Cd209e	ENSMUSG00000040197.5	ENSMUST00000033888.5	chr8	6	-	SNP	Missense	E_5	3901195.0	3901195.0	G	A	ENSMUST00000033888.5:c.458C>T	S153L	3901195.0	3901195.0	G	A	ENSMUST00000033888.5:c.458C>T	S153L	COSMIC-H1490388	COSMIC-H1490388-M04-V01	COSMIC	25326133.0	False	False	False	False	False	3
CD209	ENSG00000090659.13	ENST00000315599.7	chr19	7	-	True	7808055	7808055	T	A	ENST00000315599.7:c.1085A>T	N362I	Missense	E_7	SNP	True	0	Class 0: This mutation can be originally modeled.	0aa	3aa	Cd209e	ENSMUSG00000040197.5	ENSMUST00000033888.5	chr8	6	-	SNP	Missense	E_6	3899166.0	3899166.0	T	A	ENSMUST00000033888.5:c.545A>T	N182I	3899166.0	3899166.0	T	A	ENSMUST00000033888.5:c.545A>T	N182I	COSMIC-H1490389	COSMIC-H1490389-M04-V01	COSMIC	25326147.0	False	False	False	False	False	3
CD209	ENSG00000090659.13	ENST00000315599.7	chr19	7	-	True	7809904	7809904	G	T	ENST00000315599.7:c.823C>A	R275delinsR	Silent	E_5	SNP	True	0	Class 0: This mutation can be originally modeled.	2aa	0aa	Cd209e	ENSMUSG00000040197.5	ENSMUST00000033888.5	chr8	6	-	SNP	Silent	E_4	3902819.0	3902819.0	G	T	ENSMUST00000033888.5:c.286C>A	R96delinsR	3902819.0	3902819.0	G	T	ENSMUST00000033888.5:c.286C>A	R96delinsR	COSMIC-H1491144	COSMIC-H1491144-M04-V01	COSMIC	25320370.0	False	False	False	False	False	2
CD209	ENSG00000090659.13	ENST00000315599.7	chr19	7	-	True	7811407	7811407	G	A	ENST00000315599.7:c.117C>T	G39delinsG	Silent	E_3	SNP	True	0	Class 0: This mutation can be originally modeled.	0aa	1aa	Cd209e	ENSMUSG00000040197.5	ENSMUST00000033888.5	chr8	6	-	SNP	Silent	E_2	3903633.0	3903633.0	G	A	ENSMUST00000033888.5:c.45C>T	G15delinsG	3903633.0	3903633.0	G	A	ENSMUST00000033888.5:c.45C>T	G15delinsG	COSMIC-H1541121	COSMIC-H1541121-M04-V01	COSMIC	25329903.0	False	False	False	False	False	1
CD209	ENSG00000090659.13	ENST00000315599.7	chr19	7	-	True	7809857	7809857	C	G	ENST00000315599.7:c.870G>C	Q290H	Missense	E_5	SNP	True	0	Class 0: This mutation can be originally modeled.	2aa	1aa	Cd209e	ENSMUSG00000040197.5	ENSMUST00000033888.5	chr8	6	-	SNP	Missense	E_4	3902772.0	3902772.0	T	G	ENSMUST00000033888.5:c.333A>C	Q111H	3902772.0	3902772.0	T	G	ENSMUST00000033888.5:c.333A>C	Q111H	COSMIC-H1541335	COSMIC-H1541335-M04-V01	COSMIC	25329963.0	False	False	False	False	False	3
CD209	ENSG00000090659.13	ENST00000315599.7	chr19	7	-	True	7809077	7809077	C	A	ENST00000315599.7:c.929G>T	S310I	Missense	E_6	SNP	True	1	Class 1: This mutation can be alternatively modeled.	0aa	0aa	Cd209e	ENSMUSG00000040197.5	ENSMUST00000033888.5	chr8	6	-	DNP	Missense	E_5	3901270.0	3901270.0	G	A	ENSMUST00000033888.5:c.383C>T	S128F	3901270.0	3901271.0	GA	AT	ENSMUST00000033888.5:c.382_383TC>AT	S128I	CLINVAR-H2034662	CLINVAR-H2034662-M04-V01	CLINVAR	2649172.0	False	False	False	False	False	0
CD209	ENSG00000090659.13	ENST00000315599.7	chr19	7	-	True	7809077	7809077	C	A	ENST00000315599.7:c.929G>T	S310I	Missense	E_6	SNP	True	1	Class 1: This mutation can be alternatively modeled.	0aa	0aa	Cd209e	ENSMUSG00000040197.5	ENSMUST00000033888.5	chr8	6	-	TNP	Missense	E_5	3901270.0	3901270.0	G	A	ENSMUST00000033888.5:c.383C>T	S128F	3901269.0	3901271.0	GGA	TAT	ENSMUST00000033888.5:c.382_384TCC>ATA	S128I	CLINVAR-H2034662	CLINVAR-H2034662-M04-V02	CLINVAR	2649172.0	False	False	False	False	False	0
CD209	ENSG00000090659.13	ENST00000315599.7	chr19	7	-	True	7809077	7809077	C	A	ENST00000315599.7:c.929G>T	S310I	Missense	E_6	SNP	True	1	Class 1: This mutation can be alternatively modeled.	0aa	0aa	Cd209e	ENSMUSG00000040197.5	ENSMUST00000033888.5	chr8	6	-	TNP	Missense	E_5	3901270.0	3901270.0	G	A	ENSMUST00000033888.5:c.383C>T	S128F	3901269.0	3901271.0	GGA	AAT	ENSMUST00000033888.5:c.382_384TCC>ATT	S128I	CLINVAR-H2034662	CLINVAR-H2034662-M04-V03	CLINVAR	2649172.0	False	False	False	False	False	0
CD209	ENSG00000090659.13	ENST00000315599.7	chr19	7	-	True	7812209	7812209	C	T	ENST00000315599.7:c.89G>A	G30E	Missense	E_2	SNP	True	1	Class 1: This mutation can be alternatively modeled.	0aa	0aa	Cd209e	ENSMUSG00000040197.5	ENSMUST00000033888.5	chr8	6	-	DNP	Missense	E_1	3904234.0	3904234.0	C	T	ENSMUST00000033888.5:c.20G>A	G7D	3904233.0	3904234.0	GC	CT	ENSMUST00000033888.5:c.20_21GC>AG	G7E	COSMIC-H1483288	COSMIC-H1483288-M04-V01	COSMIC	25320925.0	False	False	False	False	False	0
CD209	ENSG00000090659.13	ENST00000315599.7	chr19	7	-	True	7812209	7812209	C	T	ENST00000315599.7:c.89G>A	G30E	Missense	E_2	SNP	True	1	Class 1: This mutation can be alternatively modeled.	0aa	0aa	Cd209e	ENSMUSG00000040197.5	ENSMUST00000033888.5	chr8	6	-	DNP	Missense	E_1	3904234.0	3904234.0	C	T	ENSMUST00000033888.5:c.20G>A	G7D	3904233.0	3904234.0	GC	TT	ENSMUST00000033888.5:c.20_21GC>AA	G7E	COSMIC-H1483288	COSMIC-H1483288-M04-V02	COSMIC	25320925.0	False	False	False	False	False	0
CD209	ENSG00000090659.13	ENST00000315599.7	chr19	7	-	True	7811382	7811382	G	T	ENST00000315599.7:c.142C>A	L48I	Missense	E_3	SNP	True	1	Class 1: This mutation can be alternatively modeled.	6aa	0aa	Cd209e	ENSMUSG00000040197.5	ENSMUST00000033888.5	chr8	6	-	TNP	Missense	E_2	3903608.0	3903608.0	G	T	ENSMUST00000033888.5:c.70C>A	L24M	3903606.0	3903608.0	CAG	TAT	ENSMUST00000033888.5:c.70_72CTG>ATA	L24I	COSMIC-H1483673	COSMIC-H1483673-M04-V01	COSMIC	25327370.0	False	False	False	False	False	6
CD209	ENSG00000090659.13	ENST00000315599.7	chr19	7	-	True	7811382	7811382	G	T	ENST00000315599.7:c.142C>A	L48I	Missense	E_3	SNP	True	1	Class 1: This mutation can be alternatively modeled.	6aa	0aa	Cd209e	ENSMUSG00000040197.5	ENSMUST00000033888.5	chr8	6	-	TNP	Missense	E_2	3903608.0	3903608.0	G	T	ENSMUST00000033888.5:c.70C>A	L24M	3903606.0	3903608.0	CAG	AAT	ENSMUST00000033888.5:c.70_72CTG>ATT	L24I	COSMIC-H1483673	COSMIC-H1483673-M04-V02	COSMIC	25327370.0	False	False	False	False	False	6
CD209	ENSG00000090659.13	ENST00000315599.7	chr19	7	-	True	7811382	7811382	G	T	ENST00000315599.7:c.142C>A	L48I	Missense	E_3	SNP	True	1	Class 1: This mutation can be alternatively modeled.	6aa	0aa	Cd209e	ENSMUSG00000040197.5	ENSMUST00000033888.5	chr8	6	-	TNP	Missense	E_2	3903608.0	3903608.0	G	T	ENSMUST00000033888.5:c.70C>A	L24M	3903606.0	3903608.0	CAG	GAT	ENSMUST00000033888.5:c.70_72CTG>ATC	L24I	COSMIC-H1483673	COSMIC-H1483673-M04-V03	COSMIC	25327370.0	False	False	False	False	False	6
CD209	ENSG00000090659.13	ENST00000315599.7	chr19	7	-	True	7812221	7812221	C	T	ENST00000315599.7:c.77G>A	R26Q	Missense	E_2	SNP	True	1	Class 1: This mutation can be alternatively modeled.	0aa	0aa	Cd209e	ENSMUSG00000040197.5	ENSMUST00000033888.5	chr8	6	-	DNP	Missense	E_1	3904249.0	3904249.0	C	T	ENSMUST00000033888.5:c.5G>A	R2K	3904249.0	3904250.0	CT	TG	ENSMUST00000033888.5:c.4_5AG>CA	R2Q	COSMIC-H1485851	COSMIC-H1485851-M04-V01	COSMIC	25321732.0	False	False	False	False	False	0
CD209	ENSG00000090659.13	ENST00000315599.7	chr19	7	-	True	7812221	7812221	C	T	ENST00000315599.7:c.77G>A	R26Q	Missense	E_2	SNP	True	1	Class 1: This mutation can be alternatively modeled.	0aa	0aa	Cd209e	ENSMUSG00000040197.5	ENSMUST00000033888.5	chr8	6	-	TNP	Missense	E_1	3904249.0	3904249.0	C	T	ENSMUST00000033888.5:c.5G>A	R2K	3904248.0	3904250.0	CCT	TTG	ENSMUST00000033888.5:c.4_6AGG>CAA	R2Q	COSMIC-H1485851	COSMIC-H1485851-M04-V02	COSMIC	25321732.0	False	False	False	False	False	0
CD209	ENSG00000090659.13	ENST00000315599.7	chr19	7	-	True	7812222	7812222	G	A	ENST00000315599.7:c.76C>T	R26*	Nonsense	E_2	SNP	True	1	Class 1: This mutation can be alternatively modeled.	0aa	0aa	Cd209e	ENSMUSG00000040197.5	ENSMUST00000033888.5	chr8	6	-	TNP	Nonsense	E_1	3904250.0	3904250.0	T	A	ENSMUST00000033888.5:c.4A>T	R2W	3904248.0	3904250.0	CCT	TCA	ENSMUST00000033888.5:c.4_6AGG>TGA	R2*	COSMIC-H1485886	COSMIC-H1485886-M04-V01	COSMIC	25322239.0	False	False	False	False	False	0
CD209	ENSG00000090659.13	ENST00000315599.7	chr19	7	-	True	7812222	7812222	G	A	ENST00000315599.7:c.76C>T	R26*	Nonsense	E_2	SNP	True	1	Class 1: This mutation can be alternatively modeled.	0aa	0aa	Cd209e	ENSMUSG00000040197.5	ENSMUST00000033888.5	chr8	6	-	DNP	Nonsense	E_1	3904250.0	3904250.0	T	A	ENSMUST00000033888.5:c.4A>T	R2W	3904249.0	3904250.0	CT	TA	ENSMUST00000033888.5:c.4_5AG>TA	R2*	COSMIC-H1485886	COSMIC-H1485886-M04-V02	COSMIC	25322239.0	False	False	False	False	False	0
CD209	ENSG00000090659.13	ENST00000315599.7	chr19	7	-	True	7812222	7812222	G	A	ENST00000315599.7:c.76C>T	R26*	Nonsense	E_2	SNP	True	1	Class 1: This mutation can be alternatively modeled.	0aa	0aa	Cd209e	ENSMUSG00000040197.5	ENSMUST00000033888.5	chr8	6	-	TNP	Nonsense	E_1	3904250.0	3904250.0	T	A	ENSMUST00000033888.5:c.4A>T	R2W	3904248.0	3904250.0	CCT	TTA	ENSMUST00000033888.5:c.4_6AGG>TAA	R2*	COSMIC-H1485886	COSMIC-H1485886-M04-V03	COSMIC	25322239.0	False	False	False	False	False	0
CD209	ENSG00000090659.13	ENST00000315599.7	chr19	7	-	True	7812210	7812210	C	T	ENST00000315599.7:c.88G>A	G30R	Missense	E_2	SNP	True	1	Class 1: This mutation can be alternatively modeled.	0aa	0aa	Cd209e	ENSMUSG00000040197.5	ENSMUST00000033888.5	chr8	6	-	SNP	Missense	E_1	3904235.0	3904235.0	C	T	ENSMUST00000033888.5:c.19G>A	G7S	3904235.0	3904235.0	C	G	ENSMUST00000033888.5:c.19G>C	G7R	COSMIC-H1485906	COSMIC-H1485906-M04-V01	COSMIC	25322464.0	False	False	False	False	False	0
CD209	ENSG00000090659.13	ENST00000315599.7	chr19	7	-	True	7812210	7812210	C	T	ENST00000315599.7:c.88G>A	G30R	Missense	E_2	SNP	True	1	Class 1: This mutation can be alternatively modeled.	0aa	0aa	Cd209e	ENSMUSG00000040197.5	ENSMUST00000033888.5	chr8	6	-	TNP	Missense	E_1	3904235.0	3904235.0	C	T	ENSMUST00000033888.5:c.19G>A	G7S	3904233.0	3904235.0	GCC	TCT	ENSMUST00000033888.5:c.19_21GGC>AGA	G7R	COSMIC-H1485906	COSMIC-H1485906-M04-V02	COSMIC	25322464.0	False	False	False	False	False	0
CD209	ENSG00000090659.13	ENST00000315599.7	chr19	7	-	True	7812210	7812210	C	T	ENST00000315599.7:c.88G>A	G30R	Missense	E_2	SNP	True	1	Class 1: This mutation can be alternatively modeled.	0aa	0aa	Cd209e	ENSMUSG00000040197.5	ENSMUST00000033888.5	chr8	6	-	TNP	Missense	E_1	3904235.0	3904235.0	C	T	ENSMUST00000033888.5:c.19G>A	G7S	3904233.0	3904235.0	GCC	CCT	ENSMUST00000033888.5:c.19_21GGC>AGG	G7R	COSMIC-H1485906	COSMIC-H1485906-M04-V03	COSMIC	25322464.0	False	False	False	False	False	0
CD209	ENSG00000090659.13	ENST00000315599.7	chr19	7	-	True	7812210	7812210	C	T	ENST00000315599.7:c.88G>A	G30R	Missense	E_2	SNP	True	1	Class 1: This mutation can be alternatively modeled.	0aa	0aa	Cd209e	ENSMUSG00000040197.5	ENSMUST00000033888.5	chr8	6	-	TNP	Missense	E_1	3904235.0	3904235.0	C	T	ENSMUST00000033888.5:c.19G>A	G7S	3904233.0	3904235.0	GCC	ACG	ENSMUST00000033888.5:c.19_21GGC>CGT	G7R	COSMIC-H1485906	COSMIC-H1485906-M04-V04	COSMIC	25322464.0	False	False	False	False	False	0
CD209	ENSG00000090659.13	ENST00000315599.7	chr19	7	-	True	7812210	7812210	C	T	ENST00000315599.7:c.88G>A	G30R	Missense	E_2	SNP	True	1	Class 1: This mutation can be alternatively modeled.	0aa	0aa	Cd209e	ENSMUSG00000040197.5	ENSMUST00000033888.5	chr8	6	-	TNP	Missense	E_1	3904235.0	3904235.0	C	T	ENSMUST00000033888.5:c.19G>A	G7S	3904233.0	3904235.0	GCC	CCG	ENSMUST00000033888.5:c.19_21GGC>CGG	G7R	COSMIC-H1485906	COSMIC-H1485906-M04-V05	COSMIC	25322464.0	False	False	False	False	False	0
CD209	ENSG00000090659.13	ENST00000315599.7	chr19	7	-	True	7809909	7809909	G	A	ENST00000315599.7:c.818C>T	S273F	Missense	E_5	SNP	True	1	Class 1: This mutation can be alternatively modeled.	0aa	2aa	Cd209e	ENSMUSG00000040197.5	ENSMUST00000033888.5	chr8	6	-	DNP	Missense	E_4	3902824.0	3902824.0	G	A	ENSMUST00000033888.5:c.281C>T	S94L	3902823.0	3902824.0	TG	GA	ENSMUST00000033888.5:c.281_282CA>TC	S94F	COSMIC-H1487114	COSMIC-H1487114-M04-V01	COSMIC	25323366.0	False	False	False	False	False	2
CD209	ENSG00000090659.13	ENST00000315599.7	chr19	7	-	True	7809909	7809909	G	A	ENST00000315599.7:c.818C>T	S273F	Missense	E_5	SNP	True	1	Class 1: This mutation can be alternatively modeled.	0aa	2aa	Cd209e	ENSMUSG00000040197.5	ENSMUST00000033888.5	chr8	6	-	DNP	Missense	E_4	3902824.0	3902824.0	G	A	ENSMUST00000033888.5:c.281C>T	S94L	3902823.0	3902824.0	TG	AA	ENSMUST00000033888.5:c.281_282CA>TT	S94F	COSMIC-H1487114	COSMIC-H1487114-M04-V02	COSMIC	25323366.0	False	False	False	False	False	2
CD209	ENSG00000090659.13	ENST00000315599.7	chr19	7	-	True	7807962	7807962	G	A	ENST00000315599.7:c.1178C>T	S393F	Missense	E_7	SNP	True	1	Class 1: This mutation can be alternatively modeled.	1aa	0aa	Cd209e	ENSMUSG00000040197.5	ENSMUST00000033888.5	chr8	6	-	TNP	Missense	E_6	3899094.0	3899094.0	C	A	ENSMUST00000033888.5:c.617G>T	S206I	3899093.0	3899095.0	GCT	AAA	ENSMUST00000033888.5:c.616_618AGC>TTT	S206F	COSMIC-H1488604	COSMIC-H1488604-M04-V01	COSMIC	25325254.0	False	False	False	False	False	1
CD209	ENSG00000090659.13	ENST00000315599.7	chr19	7	-	True	7807962	7807962	G	A	ENST00000315599.7:c.1178C>T	S393F	Missense	E_7	SNP	True	1	Class 1: This mutation can be alternatively modeled.	1aa	0aa	Cd209e	ENSMUSG00000040197.5	ENSMUST00000033888.5	chr8	6	-	DNP	Missense	E_6	3899094.0	3899094.0	C	A	ENSMUST00000033888.5:c.617G>T	S206I	3899094.0	3899095.0	CT	AA	ENSMUST00000033888.5:c.616_617AG>TT	S206F	COSMIC-H1488604	COSMIC-H1488604-M04-V02	COSMIC	25325254.0	False	False	False	False	False	1
CD209	ENSG00000090659.13	ENST00000315599.7	chr19	7	-	True	7807962	7807962	G	T	ENST00000315599.7:c.1178C>A	S393Y	Missense	E_7	SNP	True	1	Class 1: This mutation can be alternatively modeled.	1aa	0aa	Cd209e	ENSMUSG00000040197.5	ENSMUST00000033888.5	chr8	6	-	TNP	Missense	E_6	3899094.0	3899094.0	C	T	ENSMUST00000033888.5:c.617G>A	S206N	3899093.0	3899095.0	GCT	ATA	ENSMUST00000033888.5:c.616_618AGC>TAT	S206Y	COSMIC-H1490377	COSMIC-H1490377-M04-V01	COSMIC	25325930.0	False	False	False	False	False	1
CD209	ENSG00000090659.13	ENST00000315599.7	chr19	7	-	True	7807962	7807962	G	T	ENST00000315599.7:c.1178C>A	S393Y	Missense	E_7	SNP	True	1	Class 1: This mutation can be alternatively modeled.	1aa	0aa	Cd209e	ENSMUSG00000040197.5	ENSMUST00000033888.5	chr8	6	-	DNP	Missense	E_6	3899094.0	3899094.0	C	T	ENSMUST00000033888.5:c.617G>A	S206N	3899094.0	3899095.0	CT	TA	ENSMUST00000033888.5:c.616_617AG>TA	S206Y	COSMIC-H1490377	COSMIC-H1490377-M04-V02	COSMIC	25325930.0	False	False	False	False	False	1
CD209	ENSG00000090659.13	ENST00000315599.7	chr19	7	-	True	7812192	7812192	C	A	ENST00000315599.7:c.106G>T	G36W	Missense	E_2	SNP	True	1	Class 1: This mutation can be alternatively modeled.	0aa	0aa	Cd209e	ENSMUSG00000040197.5	ENSMUST00000033888.5	chr8	6	-	TNP	Missense	E_1	3904226.0	3904226.0	C	A	ENSMUST00000033888.5:c.28G>T	G10*	3903648.0	3904226.0	TCC	CCA	ENSMUST00000033888.5:c.28_30GGA>TGG	G10W	COSMIC-H1491043	COSMIC-H1491043-M04-V01	COSMIC	25326465.0	False	False	False	False	False	0
CD209	ENSG00000090659.13	ENST00000315599.7	chr19	7	-	True	7812417	7812417	G	T	ENST00000315599.7:c.4C>A		Non_Coding,5		SNP	True	2	Class 2: This mutation can be modeled, but the effect may not be consistent.	0nt	0nt	Cd209e	ENSMUSG00000040197.5	ENSMUST00000033888.5	chr8	6	-	SNP	5'		3904309.0	3904309.0	C	T	ENSMUST00000033888.5:c.1G>A		3904309.0	3904309.0	C	T	ENSMUST00000033888.5:c.1G>A		COSMIC-H1489163	COSMIC-H1489163-M04-V01	COSMIC	25329288.0	False	False	False	False	False	0
CD209	ENSG00000090659.13	ENST00000315599.7	chr19	7	-	True	7807955	7807955	G	A	ENST00000315599.7:c.1185C>T	A395delinsA	Silent	E_7	SNP	False	4	Class 4: Mutated sequences are not identical.	0aa	0aa	Cd209e	ENSMUSG00000040197.5	ENSMUST00000033888.5	chr8	6	-																CLINVAR-H2034657		CLINVAR	780520.0	False	False	False	False	False	0
CD209	ENSG00000090659.13	ENST00000315599.7	chr19	7	-	True	7808069	7808069	C	T	ENST00000315599.7:c.1071G>A	A357delinsA	Silent	E_7	SNP	False	4	Class 4: Mutated sequences are not identical.	0aa	0aa	Cd209e	ENSMUSG00000040197.5	ENSMUST00000033888.5	chr8	6	-																CLINVAR-H2034659		CLINVAR	780521.0	False	False	False	False	False	0
CD209	ENSG00000090659.13	ENST00000315599.7	chr19	7	-	True	7808083	7808083	C	T	ENST00000315599.7:c.1057G>A	E353K	Missense	E_7	SNP	False	4	Class 4: Mutated sequences are not identical.	0aa	0aa	Cd209e	ENSMUSG00000040197.5	ENSMUST00000033888.5	chr8	6	-																CLINVAR-H2034660		CLINVAR	2269724.0	False	False	False	False	False	0
CD209	ENSG00000090659.13	ENST00000315599.7	chr19	7	-	True	7810421	7810421	T	C	ENST00000315599.7:c.731A>G	Q244R	Missense	E_4	SNP	False	4	Class 4: Mutated sequences are not identical.	0aa	0aa	Cd209e	ENSMUSG00000040197.5	ENSMUST00000033888.5	chr8	6	-																CLINVAR-H2034664		CLINVAR	2649173.0	False	False	False	False	False	0
CD209	ENSG00000090659.13	ENST00000315599.7	chr19	7	-	True	7810483	7810483	C	T	ENST00000315599.7:c.669G>A	K223delinsK	Silent	E_4	SNP	False	4	Class 4: Mutated sequences are not identical.	0aa	0aa	Cd209e	ENSMUSG00000040197.5	ENSMUST00000033888.5	chr8	6	-																CLINVAR-H2034665		CLINVAR	2649174.0	False	False	False	False	False	0
CD209	ENSG00000090659.13	ENST00000315599.7	chr19	7	-	True	7810510	7810510	C	G	ENST00000315599.7:c.642G>C	E214D	Missense	E_4	SNP	False	4	Class 4: Mutated sequences are not identical.	0aa	0aa	Cd209e	ENSMUSG00000040197.5	ENSMUST00000033888.5	chr8	6	-																CLINVAR-H2034666		CLINVAR	625909.0	False	False	False	False	False	0
CD209	ENSG00000090659.13	ENST00000315599.7	chr19	7	-	True	7810517	7810517	T	A	ENST00000315599.7:c.635A>T	Q212L	Missense	E_4	SNP	False	4	Class 4: Mutated sequences are not identical.	0aa	0aa	Cd209e	ENSMUSG00000040197.5	ENSMUST00000033888.5	chr8	6	-																CLINVAR-H2034667		CLINVAR	2210379.0	False	False	False	False	False	0
CD209	ENSG00000090659.13	ENST00000315599.7	chr19	7	-	True	7810559	7810559	C	T	ENST00000315599.7:c.593G>A	R198Q	Missense	E_4	SNP	False	4	Class 4: Mutated sequences are not identical.	0aa	0aa	Cd209e	ENSMUSG00000040197.5	ENSMUST00000033888.5	chr8	6	-																CLINVAR-H2034669		CLINVAR	2649176.0	False	False	False	False	False	0
CD209	ENSG00000090659.13	ENST00000315599.7	chr19	7	-	True	7810586	7810586	T	A	ENST00000315599.7:c.566A>T	Q189L	Missense	E_4	SNP	False	4	Class 4: Mutated sequences are not identical.	0aa	0aa	Cd209e	ENSMUSG00000040197.5	ENSMUST00000033888.5	chr8	6	-																CLINVAR-H2034670		CLINVAR	827974.0	False	False	False	False	False	0
CD209	ENSG00000090659.13	ENST00000315599.7	chr19	7	-	True	7810758	7810758	C	A	ENST00000315599.7:c.394G>T	A132S	Missense	E_4	SNP	False	4	Class 4: Mutated sequences are not identical.	0aa	0aa	Cd209e	ENSMUSG00000040197.5	ENSMUST00000033888.5	chr8	6	-																CLINVAR-H2034672		CLINVAR	2319238.0	False	False	False	False	False	0
CD209	ENSG00000090659.13	ENST00000315599.7	chr19	7	-	True	7810766	7810766	C	T	ENST00000315599.7:c.386G>A	R129Q	Missense	E_4	SNP	False	4	Class 4: Mutated sequences are not identical.	0aa	0aa	Cd209e	ENSMUSG00000040197.5	ENSMUST00000033888.5	chr8	6	-																CLINVAR-H2034673		CLINVAR	2649178.0	False	False	False	False	False	0
CD209	ENSG00000090659.13	ENST00000315599.7	chr19	7	-	True	7810928	7810928	T	C	ENST00000315599.7:c.224A>G	D75G	Missense	E_4	SNP	False	4	Class 4: Mutated sequences are not identical.	0aa	0aa	Cd209e	ENSMUSG00000040197.5	ENSMUST00000033888.5	chr8	6	-																CLINVAR-H2034674		CLINVAR	2610812.0	False	False	False	False	False	0
CD209	ENSG00000090659.13	ENST00000315599.7	chr19	7	-	True	7812360	7812360	C	A	ENST00000315599.7:c.38G>T	G13V	Missense	E_1	SNP	False	4	Class 4: Mutated sequences are not identical.	0aa	0aa	Cd209e	ENSMUSG00000040197.5	ENSMUST00000033888.5	chr8	6	-																CLINVAR-H2034675		CLINVAR	2239967.0	False	False	False	False	False	0
CD209	ENSG00000090659.13	ENST00000315599.7	chr19	7	-	True	7810809	7810809	G	A	ENST00000315599.7:c.343C>T	P115S	Missense	E_4	SNP	False	4	Class 4: Mutated sequences are not identical.	0aa	0aa	Cd209e	ENSMUSG00000040197.5	ENSMUST00000033888.5	chr8	6	-																COSMIC-H1482960		COSMIC	25326575.0	False	False	False	False	False	0
CD209	ENSG00000090659.13	ENST00000315599.7	chr19	7	-	True	7810611	7810611	C	G	ENST00000315599.7:c.541G>C	G181R	Missense	E_4	SNP	False	4	Class 4: Mutated sequences are not identical.	0aa	0aa	Cd209e	ENSMUSG00000040197.5	ENSMUST00000033888.5	chr8	6	-																COSMIC-H1482962		COSMIC	25326588.0	False	False	False	False	False	0
CD209	ENSG00000090659.13	ENST00000315599.7	chr19	7	-	True	7810597	7810597	C	A	ENST00000315599.7:c.555G>T	E185D	Missense	E_4	SNP	False	4	Class 4: Mutated sequences are not identical.	0aa	0aa	Cd209e	ENSMUSG00000040197.5	ENSMUST00000033888.5	chr8	6	-																COSMIC-H1482964		COSMIC	25321431.0	False	False	False	False	False	0
CD209	ENSG00000090659.13	ENST00000315599.7	chr19	7	-	True	7808070	7808070	G	A	ENST00000315599.7:c.1070C>T	A357V	Missense	E_7	SNP	False	4	Class 4: Mutated sequences are not identical.	0aa	0aa	Cd209e	ENSMUSG00000040197.5	ENSMUST00000033888.5	chr8	6	-																COSMIC-H1483274		COSMIC	25320640.0	False	False	False	False	False	0
CD209	ENSG00000090659.13	ENST00000315599.7	chr19	7	-	True	7812232	7812232	G	A	ENST00000315599.7:c.66C>T	G22delinsG	Silent	E_2	SNP	False	4	Class 4: Mutated sequences are not identical.	0aa	0aa	Cd209e	ENSMUSG00000040197.5	ENSMUST00000033888.5	chr8	6	-																COSMIC-H1483277		COSMIC	25320657.0	False	False	False	False	False	0
CD209	ENSG00000090659.13	ENST00000315599.7	chr19	7	-	True	7810893	7810893	C	A	ENST00000315599.7:c.259G>T	A87S	Missense	E_4	SNP	False	4	Class 4: Mutated sequences are not identical.	0aa	0aa	Cd209e	ENSMUSG00000040197.5	ENSMUST00000033888.5	chr8	6	-																COSMIC-H1483278		COSMIC	25320662.0	False	False	False	False	False	0
CD209	ENSG00000090659.13	ENST00000315599.7	chr19	7	-	True	7807928	7807928	C	T	ENST00000315599.7:c.1212G>A	A404delinsA	Silent	E_7	SNP	False	4	Class 4: Mutated sequences are not identical.	0aa	0aa	Cd209e	ENSMUSG00000040197.5	ENSMUST00000033888.5	chr8	6	-																COSMIC-H1483279		COSMIC	25320665.0	False	False	False	False	False	0
CD209	ENSG00000090659.13	ENST00000315599.7	chr19	7	-	True	7807981	7807981	C	T	ENST00000315599.7:c.1159G>A	D387N	Missense	E_7	SNP	False	4	Class 4: Mutated sequences are not identical.	0aa	0aa	Cd209e	ENSMUSG00000040197.5	ENSMUST00000033888.5	chr8	6	-																COSMIC-H1483280		COSMIC	25320671.0	False	False	False	False	False	0
CD209	ENSG00000090659.13	ENST00000315599.7	chr19	7	-	True	7812212	7812212	C	A	ENST00000315599.7:c.86G>T	R29L	Missense	E_2	SNP	False	4	Class 4: Mutated sequences are not identical.	0aa	0aa	Cd209e	ENSMUSG00000040197.5	ENSMUST00000033888.5	chr8	6	-																COSMIC-H1483281		COSMIC	25320679.0	False	False	False	False	False	0
CD209	ENSG00000090659.13	ENST00000315599.7	chr19	7	-	True	7810560	7810560	G	A	ENST00000315599.7:c.592C>T	R198W	Missense	E_4	SNP	False	4	Class 4: Mutated sequences are not identical.	0aa	0aa	Cd209e	ENSMUSG00000040197.5	ENSMUST00000033888.5	chr8	6	-																COSMIC-H1483283		COSMIC	25320690.0	False	False	False	False	False	0
CD209	ENSG00000090659.13	ENST00000315599.7	chr19	7	-	True	7812246	7812246	C	T	ENST00000315599.7:c.52G>A	E18K	Missense	E_2	SNP	False	4	Class 4: Mutated sequences are not identical.	0aa	0aa	Cd209e	ENSMUSG00000040197.5	ENSMUST00000033888.5	chr8	6	-																COSMIC-H1483284		COSMIC	25320695.0	False	False	False	False	False	0
CD209	ENSG00000090659.13	ENST00000315599.7	chr19	7	-	True	7810656	7810656	T	G	ENST00000315599.7:c.496A>C	M166L	Missense	E_4	SNP	False	4	Class 4: Mutated sequences are not identical.	0aa	0aa	Cd209e	ENSMUSG00000040197.5	ENSMUST00000033888.5	chr8	6	-																COSMIC-H1483285		COSMIC	25320902.0	False	False	False	False	False	0
CD209	ENSG00000090659.13	ENST00000315599.7	chr19	7	-	True	7810954	7810954	G	A	ENST00000315599.7:c.198C>T	S66delinsS	Silent	E_4	SNP	False	4	Class 4: Mutated sequences are not identical.	0aa	0aa	Cd209e	ENSMUSG00000040197.5	ENSMUST00000033888.5	chr8	6	-																COSMIC-H1483289		COSMIC	25320934.0	False	False	False	False	False	0
CD209	ENSG00000090659.13	ENST00000315599.7	chr19	7	-	True	7810561	7810561	G	A	ENST00000315599.7:c.591C>T	T197delinsT	Silent	E_4	SNP	False	4	Class 4: Mutated sequences are not identical.	0aa	0aa	Cd209e	ENSMUSG00000040197.5	ENSMUST00000033888.5	chr8	6	-																COSMIC-H1483625		COSMIC	25323047.0	False	False	False	False	False	0
CD209	ENSG00000090659.13	ENST00000315599.7	chr19	7	-	True	7810788	7810788	C	T	ENST00000315599.7:c.364G>A	E122K	Missense	E_4	SNP	False	4	Class 4: Mutated sequences are not identical.	0aa	0aa	Cd209e	ENSMUSG00000040197.5	ENSMUST00000033888.5	chr8	6	-																COSMIC-H1483631		COSMIC	25326834.0	False	False	False	False	False	0
CD209	ENSG00000090659.13	ENST00000315599.7	chr19	7	-	True	7810698	7810698	A	G	ENST00000315599.7:c.454T>C	W152R	Missense	E_4	SNP	False	4	Class 4: Mutated sequences are not identical.	0aa	0aa	Cd209e	ENSMUSG00000040197.5	ENSMUST00000033888.5	chr8	6	-																COSMIC-H1483642		COSMIC	25321541.0	False	False	False	False	False	0
CD209	ENSG00000090659.13	ENST00000315599.7	chr19	7	-	True	7810845	7810845	C	G	ENST00000315599.7:c.307G>C	E103Q	Missense	E_4	SNP	False	4	Class 4: Mutated sequences are not identical.	0aa	0aa	Cd209e	ENSMUSG00000040197.5	ENSMUST00000033888.5	chr8	6	-																COSMIC-H1483645		COSMIC	25327015.0	False	False	False	False	False	0
CD209	ENSG00000090659.13	ENST00000315599.7	chr19	7	-	True	7811377	7811377	G	T	ENST00000315599.7:c.147C>A	S49delinsS	Silent	E_3	SNP	False	4	Class 4: Mutated sequences are not identical.	0aa	0aa	Cd209e	ENSMUSG00000040197.5	ENSMUST00000033888.5	chr8	6	-																COSMIC-H1483647		COSMIC	25327037.0	False	False	False	False	False	0
CD209	ENSG00000090659.13	ENST00000315599.7	chr19	7	-	True	7810724	7810724	A	T	ENST00000315599.7:c.428T>A	L143Q	Missense	E_4	SNP	False	4	Class 4: Mutated sequences are not identical.	0aa	0aa	Cd209e	ENSMUSG00000040197.5	ENSMUST00000033888.5	chr8	6	-																COSMIC-H1483649		COSMIC	25322439.0	False	False	False	False	False	0
CD209	ENSG00000090659.13	ENST00000315599.7	chr19	7	-	True	7810953	7810953	T	C	ENST00000315599.7:c.199A>G	I67V	Missense	E_4	SNP	False	4	Class 4: Mutated sequences are not identical.	0aa	0aa	Cd209e	ENSMUSG00000040197.5	ENSMUST00000033888.5	chr8	6	-																COSMIC-H1483653		COSMIC	25327089.0	False	False	False	False	False	0
CD209	ENSG00000090659.13	ENST00000315599.7	chr19	7	-	True	7808000	7808000	G	A	ENST00000315599.7:c.1140C>T	S380delinsS	Silent	E_7	SNP	False	4	Class 4: Mutated sequences are not identical.	0aa	0aa	Cd209e	ENSMUSG00000040197.5	ENSMUST00000033888.5	chr8	6	-																COSMIC-H1483655		COSMIC	25322856.0	False	False	False	False	False	0
CD209	ENSG00000090659.13	ENST00000315599.7	chr19	7	-	True	7808071	7808071	C	T	ENST00000315599.7:c.1069G>A	A357T	Missense	E_7	SNP	False	4	Class 4: Mutated sequences are not identical.	0aa	0aa	Cd209e	ENSMUSG00000040197.5	ENSMUST00000033888.5	chr8	6	-																COSMIC-H1483660		COSMIC	25327145.0	False	False	False	False	False	0
CD209	ENSG00000090659.13	ENST00000315599.7	chr19	7	-	True	7810766	7810766	C	T	ENST00000315599.7:c.386G>A	R129Q	Missense	E_4	SNP	False	4	Class 4: Mutated sequences are not identical.	0aa	0aa	Cd209e	ENSMUSG00000040197.5	ENSMUST00000033888.5	chr8	6	-																COSMIC-H1483661		COSMIC	25321514.0	False	False	False	False	False	0
CD209	ENSG00000090659.13	ENST00000315599.7	chr19	7	-	True	7810835	7810835	T	C	ENST00000315599.7:c.317A>G	Q106R	Missense	E_4	SNP	False	4	Class 4: Mutated sequences are not identical.	0aa	0aa	Cd209e	ENSMUSG00000040197.5	ENSMUST00000033888.5	chr8	6	-																COSMIC-H1483663		COSMIC	25321470.0	False	False	False	False	False	0
CD209	ENSG00000090659.13	ENST00000315599.7	chr19	7	-	True	7812212	7812212	C	T	ENST00000315599.7:c.86G>A	R29Q	Missense	E_2	SNP	False	4	Class 4: Mutated sequences are not identical.	0aa	0aa	Cd209e	ENSMUSG00000040197.5	ENSMUST00000033888.5	chr8	6	-																COSMIC-H1483664		COSMIC	25321488.0	False	False	False	False	False	0
CD209	ENSG00000090659.13	ENST00000315599.7	chr19	7	-	True	7810551	7810551	C	T	ENST00000315599.7:c.601G>A	A201T	Missense	E_4	SNP	False	4	Class 4: Mutated sequences are not identical.	0aa	0aa	Cd209e	ENSMUSG00000040197.5	ENSMUST00000033888.5	chr8	6	-																COSMIC-H1483666		COSMIC	25327316.0	False	False	False	False	False	0
CD209	ENSG00000090659.13	ENST00000315599.7	chr19	7	-	True	7810417	7810417	C	T	ENST00000315599.7:c.735G>A	L245delinsL	Silent	E_4	SNP	False	4	Class 4: Mutated sequences are not identical.	0aa	0aa	Cd209e	ENSMUSG00000040197.5	ENSMUST00000033888.5	chr8	6	-																COSMIC-H1483668		COSMIC	25327332.0	False	False	False	False	False	0
CD209	ENSG00000090659.13	ENST00000315599.7	chr19	7	-	True	7810517	7810517	T	A	ENST00000315599.7:c.635A>T	Q212L	Missense	E_4	SNP	False	4	Class 4: Mutated sequences are not identical.	0aa	0aa	Cd209e	ENSMUSG00000040197.5	ENSMUST00000033888.5	chr8	6	-																COSMIC-H1483671		COSMIC	25326429.0	False	False	False	False	False	0
CD209	ENSG00000090659.13	ENST00000315599.7	chr19	7	-	True	7810586	7810586	T	A	ENST00000315599.7:c.566A>T	Q189L	Missense	E_4	SNP	False	4	Class 4: Mutated sequences are not identical.	0aa	0aa	Cd209e	ENSMUSG00000040197.5	ENSMUST00000033888.5	chr8	6	-																COSMIC-H1483672		COSMIC	25320385.0	False	False	False	False	False	0
CD209	ENSG00000090659.13	ENST00000315599.7	chr19	7	-	True	7810767	7810767	G	A	ENST00000315599.7:c.385C>T	R129W	Missense	E_4	SNP	False	4	Class 4: Mutated sequences are not identical.	0aa	0aa	Cd209e	ENSMUSG00000040197.5	ENSMUST00000033888.5	chr8	6	-																COSMIC-H1483674		COSMIC	25320974.0	False	False	False	False	False	0
CD209	ENSG00000090659.13	ENST00000315599.7	chr19	7	-	True	7810544	7810544	A	C	ENST00000315599.7:c.608T>G	V203G	Missense	E_4	SNP	False	4	Class 4: Mutated sequences are not identical.	0aa	0aa	Cd209e	ENSMUSG00000040197.5	ENSMUST00000033888.5	chr8	6	-																COSMIC-H1483677		COSMIC	25327411.0	False	False	False	False	False	0
CD209	ENSG00000090659.13	ENST00000315599.7	chr19	7	-	True	7812223	7812223	G	A	ENST00000315599.7:c.75C>T	F25delinsF	Silent	E_2	SNP	False	4	Class 4: Mutated sequences are not identical.	0aa	0aa	Cd209e	ENSMUSG00000040197.5	ENSMUST00000033888.5	chr8	6	-																COSMIC-H1483680		COSMIC	25323333.0	False	False	False	False	False	0
CD209	ENSG00000090659.13	ENST00000315599.7	chr19	7	-	True	7810459	7810459	C	A	ENST00000315599.7:c.693G>T	E231D	Missense	E_4	SNP	False	4	Class 4: Mutated sequences are not identical.	0aa	0aa	Cd209e	ENSMUSG00000040197.5	ENSMUST00000033888.5	chr8	6	-																COSMIC-H1483899		COSMIC	25320945.0	False	False	False	False	False	0
CD209	ENSG00000090659.13	ENST00000315599.7	chr19	7	-	True	7810570	7810570	C	A	ENST00000315599.7:c.582G>T	Q194H	Missense	E_4	SNP	False	4	Class 4: Mutated sequences are not identical.	0aa	0aa	Cd209e	ENSMUSG00000040197.5	ENSMUST00000033888.5	chr8	6	-																COSMIC-H1483907		COSMIC	25320962.0	False	False	False	False	False	0
CD209	ENSG00000090659.13	ENST00000315599.7	chr19	7	-	True	7807945	7807945	G	T	ENST00000315599.7:c.1195C>A	P399T	Missense	E_7	SNP	False	4	Class 4: Mutated sequences are not identical.	0aa	0aa	Cd209e	ENSMUSG00000040197.5	ENSMUST00000033888.5	chr8	6	-																COSMIC-H1483917		COSMIC	25321101.0	False	False	False	False	False	0
CD209	ENSG00000090659.13	ENST00000315599.7	chr19	7	-	True	7810745	7810745	T	C	ENST00000315599.7:c.407A>G	E136G	Missense	E_4	SNP	False	4	Class 4: Mutated sequences are not identical.	0aa	0aa	Cd209e	ENSMUSG00000040197.5	ENSMUST00000033888.5	chr8	6	-																COSMIC-H1483923		COSMIC	25321137.0	False	False	False	False	False	0
CD209	ENSG00000090659.13	ENST00000315599.7	chr19	7	-	True	7810693	7810693	C	T	ENST00000315599.7:c.459G>A	L153delinsL	Silent	E_4	SNP	False	4	Class 4: Mutated sequences are not identical.	0aa	0aa	Cd209e	ENSMUSG00000040197.5	ENSMUST00000033888.5	chr8	6	-																COSMIC-H1483937		COSMIC	25321421.0	False	False	False	False	False	0
CD209	ENSG00000090659.13	ENST00000315599.7	chr19	7	-	True	7807978	7807978	C	T	ENST00000315599.7:c.1162G>A	E388K	Missense	E_7	SNP	False	4	Class 4: Mutated sequences are not identical.	0aa	0aa	Cd209e	ENSMUSG00000040197.5	ENSMUST00000033888.5	chr8	6	-																COSMIC-H1483941		COSMIC	25320630.0	False	False	False	False	False	0
CD209	ENSG00000090659.13	ENST00000315599.7	chr19	7	-	True	7810643	7810643	T	A	ENST00000315599.7:c.509A>T	Y170F	Missense	E_4	SNP	False	4	Class 4: Mutated sequences are not identical.	0aa	0aa	Cd209e	ENSMUSG00000040197.5	ENSMUST00000033888.5	chr8	6	-																COSMIC-H1483942		COSMIC	25321461.0	False	False	False	False	False	0
CD209	ENSG00000090659.13	ENST00000315599.7	chr19	7	-	True	7812213	7812213	G	C	ENST00000315599.7:c.85C>G	R29G	Missense	E_2	SNP	False	4	Class 4: Mutated sequences are not identical.	0aa	0aa	Cd209e	ENSMUSG00000040197.5	ENSMUST00000033888.5	chr8	6	-																COSMIC-H1483944		COSMIC	25321480.0	False	False	False	False	False	0
CD209	ENSG00000090659.13	ENST00000315599.7	chr19	7	-	True	7810765	7810765	C	T	ENST00000315599.7:c.387G>A	R129delinsR	Silent	E_4	SNP	False	4	Class 4: Mutated sequences are not identical.	0aa	0aa	Cd209e	ENSMUSG00000040197.5	ENSMUST00000033888.5	chr8	6	-																COSMIC-H1483946		COSMIC	25321494.0	False	False	False	False	False	0
CD209	ENSG00000090659.13	ENST00000315599.7	chr19	7	-	True	7810804	7810804	C	A	ENST00000315599.7:c.348G>T	E116D	Missense	E_4	SNP	False	4	Class 4: Mutated sequences are not identical.	0aa	0aa	Cd209e	ENSMUSG00000040197.5	ENSMUST00000033888.5	chr8	6	-																COSMIC-H1483955		COSMIC	25321553.0	False	False	False	False	False	0
CD209	ENSG00000090659.13	ENST00000315599.7	chr19	7	-	True	7810968	7810968	T	C	ENST00000315599.7:c.184A>G	K62E	Missense	E_4	SNP	False	4	Class 4: Mutated sequences are not identical.	0aa	0aa	Cd209e	ENSMUSG00000040197.5	ENSMUST00000033888.5	chr8	6	-																COSMIC-H1485549		COSMIC	25327497.0	False	False	False	False	False	0
CD209	ENSG00000090659.13	ENST00000315599.7	chr19	7	-	True	7809868	7809868	C	T	ENST00000315599.7:c.859G>A	V287M	Missense	E_5	SNP	False	4	Class 4: Mutated sequences are not identical.	0aa	0aa	Cd209e	ENSMUSG00000040197.5	ENSMUST00000033888.5	chr8	6	-																COSMIC-H1485552		COSMIC	25327623.0	False	False	False	False	False	0
CD209	ENSG00000090659.13	ENST00000315599.7	chr19	7	-	True	7810768	7810768	G	A	ENST00000315599.7:c.384C>T	T128delinsT	Silent	E_4	SNP	False	4	Class 4: Mutated sequences are not identical.	0aa	0aa	Cd209e	ENSMUSG00000040197.5	ENSMUST00000033888.5	chr8	6	-																COSMIC-H1485553		COSMIC	25324584.0	False	False	False	False	False	0
CD209	ENSG00000090659.13	ENST00000315599.7	chr19	7	-	True	7810768	7810768	G	C	ENST00000315599.7:c.384C>G	T128delinsT	Silent	E_4	SNP	False	4	Class 4: Mutated sequences are not identical.	0aa	0aa	Cd209e	ENSMUSG00000040197.5	ENSMUST00000033888.5	chr8	6	-																COSMIC-H1485558		COSMIC	25327675.0	False	False	False	False	False	0
CD209	ENSG00000090659.13	ENST00000315599.7	chr19	7	-	True	7810531	7810531	T	G	ENST00000315599.7:c.621A>C	P207delinsP	Silent	E_4	SNP	False	4	Class 4: Mutated sequences are not identical.	0aa	0aa	Cd209e	ENSMUSG00000040197.5	ENSMUST00000033888.5	chr8	6	-																COSMIC-H1485562		COSMIC	25327713.0	False	False	False	False	False	0
CD209	ENSG00000090659.13	ENST00000315599.7	chr19	7	-	True	7810838	7810838	G	T	ENST00000315599.7:c.314C>A	T105N	Missense	E_4	SNP	False	4	Class 4: Mutated sequences are not identical.	0aa	0aa	Cd209e	ENSMUSG00000040197.5	ENSMUST00000033888.5	chr8	6	-																COSMIC-H1485564		COSMIC	25327742.0	False	False	False	False	False	0
CD209	ENSG00000090659.13	ENST00000315599.7	chr19	7	-	True	7810897	7810897	T	A	ENST00000315599.7:c.255A>T	K85N	Missense	E_4	SNP	False	4	Class 4: Mutated sequences are not identical.	0aa	0aa	Cd209e	ENSMUSG00000040197.5	ENSMUST00000033888.5	chr8	6	-																COSMIC-H1485566		COSMIC	25327766.0	False	False	False	False	False	0
CD209	ENSG00000090659.13	ENST00000315599.7	chr19	7	-	True	7807985	7807985	G	A	ENST00000315599.7:c.1155C>T	S385delinsS	Silent	E_7	SNP	False	4	Class 4: Mutated sequences are not identical.	0aa	0aa	Cd209e	ENSMUSG00000040197.5	ENSMUST00000033888.5	chr8	6	-																COSMIC-H1485569		COSMIC	25327784.0	False	False	False	False	False	0
CD209	ENSG00000090659.13	ENST00000315599.7	chr19	7	-	True	7810915	7810915	C	A	ENST00000315599.7:c.237G>T	Q79H	Missense	E_4	SNP	False	4	Class 4: Mutated sequences are not identical.	0aa	0aa	Cd209e	ENSMUSG00000040197.5	ENSMUST00000033888.5	chr8	6	-																COSMIC-H1485573		COSMIC	25327919.0	False	False	False	False	False	0
CD209	ENSG00000090659.13	ENST00000315599.7	chr19	7	-	True	7812375	7812375	C	A	ENST00000315599.7:c.23G>T	R8I	Missense	E_1	SNP	False	4	Class 4: Mutated sequences are not identical.	0aa	0aa	Cd209e	ENSMUSG00000040197.5	ENSMUST00000033888.5	chr8	6	-																COSMIC-H1485574		COSMIC	25327929.0	False	False	False	False	False	0
CD209	ENSG00000090659.13	ENST00000315599.7	chr19	7	-	True	7811348	7811348	T	G	ENST00000315599.7:c.176A>C	Q59P	Missense	E_3	SNP	False	4	Class 4: Mutated sequences are not identical.	0aa	0aa	Cd209e	ENSMUSG00000040197.5	ENSMUST00000033888.5	chr8	6	-																COSMIC-H1485579		COSMIC	25327962.0	False	False	False	False	False	0
CD209	ENSG00000090659.13	ENST00000315599.7	chr19	7	-	True	7810421	7810421	T	C	ENST00000315599.7:c.731A>G	Q244R	Missense	E_4	SNP	False	4	Class 4: Mutated sequences are not identical.	0aa	0aa	Cd209e	ENSMUSG00000040197.5	ENSMUST00000033888.5	chr8	6	-																COSMIC-H1485581		COSMIC	25321568.0	False	False	False	False	False	0
CD209	ENSG00000090659.13	ENST00000315599.7	chr19	7	-	True	7808080	7808080	C	T	ENST00000315599.7:c.1060G>A	E354K	Missense	E_7	SNP	False	4	Class 4: Mutated sequences are not identical.	0aa	0aa	Cd209e	ENSMUSG00000040197.5	ENSMUST00000033888.5	chr8	6	-																COSMIC-H1485582		COSMIC	25325301.0	False	False	False	False	False	0
CD209	ENSG00000090659.13	ENST00000315599.7	chr19	7	-	True	7810819	7810819	C	T	ENST00000315599.7:c.333G>A	V111delinsV	Silent	E_4	SNP	False	4	Class 4: Mutated sequences are not identical.	0aa	0aa	Cd209e	ENSMUSG00000040197.5	ENSMUST00000033888.5	chr8	6	-																COSMIC-H1485583		COSMIC	25327997.0	False	False	False	False	False	0
CD209	ENSG00000090659.13	ENST00000315599.7	chr19	7	-	True	7810858	7810858	C	A	ENST00000315599.7:c.294G>T	Q98H	Missense	E_4	SNP	False	4	Class 4: Mutated sequences are not identical.	0aa	0aa	Cd209e	ENSMUSG00000040197.5	ENSMUST00000033888.5	chr8	6	-																COSMIC-H1485584		COSMIC	25328004.0	False	False	False	False	False	0
CD209	ENSG00000090659.13	ENST00000315599.7	chr19	7	-	True	7808025	7808025	G	A	ENST00000315599.7:c.1115C>T	A372V	Missense	E_7	SNP	False	4	Class 4: Mutated sequences are not identical.	0aa	0aa	Cd209e	ENSMUSG00000040197.5	ENSMUST00000033888.5	chr8	6	-																COSMIC-H1485586		COSMIC	25328014.0	False	False	False	False	False	0
CD209	ENSG00000090659.13	ENST00000315599.7	chr19	7	-	True	7807937	7807937	G	A	ENST00000315599.7:c.1203C>T	P401delinsP	Silent	E_7	SNP	False	4	Class 4: Mutated sequences are not identical.	0aa	0aa	Cd209e	ENSMUSG00000040197.5	ENSMUST00000033888.5	chr8	6	-																COSMIC-H1485589		COSMIC	25320359.0	False	False	False	False	False	0
CD209	ENSG00000090659.13	ENST00000315599.7	chr19	7	-	True	7810448	7810448	T	A	ENST00000315599.7:c.704A>T	Q235L	Missense	E_4	SNP	False	4	Class 4: Mutated sequences are not identical.	0aa	0aa	Cd209e	ENSMUSG00000040197.5	ENSMUST00000033888.5	chr8	6	-																COSMIC-H1485593		COSMIC	25322087.0	False	False	False	False	False	0
CD209	ENSG00000090659.13	ENST00000315599.7	chr19	7	-	True	7810674	7810674	G	A	ENST00000315599.7:c.478C>T	L160F	Missense	E_4	SNP	False	4	Class 4: Mutated sequences are not identical.	0aa	0aa	Cd209e	ENSMUSG00000040197.5	ENSMUST00000033888.5	chr8	6	-																COSMIC-H1485597		COSMIC	25328092.0	False	False	False	False	False	0
CD209	ENSG00000090659.13	ENST00000315599.7	chr19	7	-	True	7810798	7810798	A	G	ENST00000315599.7:c.354T>C	S118delinsS	Silent	E_4	SNP	False	4	Class 4: Mutated sequences are not identical.	0aa	0aa	Cd209e	ENSMUSG00000040197.5	ENSMUST00000033888.5	chr8	6	-																COSMIC-H1485598		COSMIC	25328200.0	False	False	False	False	False	0
CD209	ENSG00000090659.13	ENST00000315599.7	chr19	7	-	True	7810810	7810810	A	C	ENST00000315599.7:c.342T>G	L114delinsL	Silent	E_4	SNP	False	4	Class 4: Mutated sequences are not identical.	0aa	0aa	Cd209e	ENSMUSG00000040197.5	ENSMUST00000033888.5	chr8	6	-																COSMIC-H1485599		COSMIC	25328205.0	False	False	False	False	False	0
CD209	ENSG00000090659.13	ENST00000315599.7	chr19	7	-	True	7810812	7810812	G	A	ENST00000315599.7:c.340C>T	L114F	Missense	E_4	SNP	False	4	Class 4: Mutated sequences are not identical.	0aa	0aa	Cd209e	ENSMUSG00000040197.5	ENSMUST00000033888.5	chr8	6	-																COSMIC-H1485600		COSMIC	25328213.0	False	False	False	False	False	0
CD209	ENSG00000090659.13	ENST00000315599.7	chr19	7	-	True	7810815	7810815	C	A	ENST00000315599.7:c.337G>T	E113*	Nonsense	E_4	SNP	False	4	Class 4: Mutated sequences are not identical.	0aa	0aa	Cd209e	ENSMUSG00000040197.5	ENSMUST00000033888.5	chr8	6	-																COSMIC-H1485605		COSMIC	25323315.0	False	False	False	False	False	0
CD209	ENSG00000090659.13	ENST00000315599.7	chr19	7	-	True	7809086	7809086	G	C	ENST00000315599.7:c.920C>G	S307C	Missense	E_6	SNP	False	4	Class 4: Mutated sequences are not identical.	0aa	0aa	Cd209e	ENSMUSG00000040197.5	ENSMUST00000033888.5	chr8	6	-																COSMIC-H1485764		COSMIC	25322614.0	False	False	False	False	False	0
CD209	ENSG00000090659.13	ENST00000315599.7	chr19	7	-	True	7810478	7810478	G	A	ENST00000315599.7:c.674C>T	A225V	Missense	E_4	SNP	False	4	Class 4: Mutated sequences are not identical.	0aa	0aa	Cd209e	ENSMUSG00000040197.5	ENSMUST00000033888.5	chr8	6	-																COSMIC-H1485765		COSMIC	25322616.0	False	False	False	False	False	0
CD209	ENSG00000090659.13	ENST00000315599.7	chr19	7	-	True	7810602	7810602	G	A	ENST00000315599.7:c.550C>T	P184S	Missense	E_4	SNP	False	4	Class 4: Mutated sequences are not identical.	0aa	0aa	Cd209e	ENSMUSG00000040197.5	ENSMUST00000033888.5	chr8	6	-																COSMIC-H1485766		COSMIC	25321765.0	False	False	False	False	False	0
CD209	ENSG00000090659.13	ENST00000315599.7	chr19	7	-	True	7810937	7810937	G	A	ENST00000315599.7:c.215C>T	S72F	Missense	E_4	SNP	False	4	Class 4: Mutated sequences are not identical.	0aa	0aa	Cd209e	ENSMUSG00000040197.5	ENSMUST00000033888.5	chr8	6	-																COSMIC-H1485767		COSMIC	25322630.0	False	False	False	False	False	0
CD209	ENSG00000090659.13	ENST00000315599.7	chr19	7	-	True	7807959	7807959	G	A	ENST00000315599.7:c.1181C>T	P394L	Missense	E_7	SNP	False	4	Class 4: Mutated sequences are not identical.	0aa	0aa	Cd209e	ENSMUSG00000040197.5	ENSMUST00000033888.5	chr8	6	-																COSMIC-H1485774		COSMIC	25322663.0	False	False	False	False	False	0
CD209	ENSG00000090659.13	ENST00000315599.7	chr19	7	-	True	7810620	7810620	C	A	ENST00000315599.7:c.532G>T	A178S	Missense	E_4	SNP	False	4	Class 4: Mutated sequences are not identical.	0aa	0aa	Cd209e	ENSMUSG00000040197.5	ENSMUST00000033888.5	chr8	6	-																COSMIC-H1485777		COSMIC	25322684.0	False	False	False	False	False	0
CD209	ENSG00000090659.13	ENST00000315599.7	chr19	7	-	True	7810585	7810585	C	T	ENST00000315599.7:c.567G>A	Q189delinsQ	Silent	E_4	SNP	False	4	Class 4: Mutated sequences are not identical.	0aa	0aa	Cd209e	ENSMUSG00000040197.5	ENSMUST00000033888.5	chr8	6	-																COSMIC-H1485783		COSMIC	25322824.0	False	False	False	False	False	0
CD209	ENSG00000090659.13	ENST00000315599.7	chr19	7	-	True	7810786	7810786	C	A	ENST00000315599.7:c.366G>T	E122D	Missense	E_4	SNP	False	4	Class 4: Mutated sequences are not identical.	0aa	0aa	Cd209e	ENSMUSG00000040197.5	ENSMUST00000033888.5	chr8	6	-																COSMIC-H1485784		COSMIC	25322832.0	False	False	False	False	False	0
CD209	ENSG00000090659.13	ENST00000315599.7	chr19	7	-	True	7810855	7810855	C	A	ENST00000315599.7:c.297G>T	E99D	Missense	E_4	SNP	False	4	Class 4: Mutated sequences are not identical.	0aa	0aa	Cd209e	ENSMUSG00000040197.5	ENSMUST00000033888.5	chr8	6	-																COSMIC-H1485785		COSMIC	25322841.0	False	False	False	False	False	0
CD209	ENSG00000090659.13	ENST00000315599.7	chr19	7	-	True	7810936	7810936	G	A	ENST00000315599.7:c.216C>T	S72delinsS	Silent	E_4	SNP	False	4	Class 4: Mutated sequences are not identical.	0aa	0aa	Cd209e	ENSMUSG00000040197.5	ENSMUST00000033888.5	chr8	6	-																COSMIC-H1485794		COSMIC	25322885.0	False	False	False	False	False	0
CD209	ENSG00000090659.13	ENST00000315599.7	chr19	7	-	True	7810947	7810947	G	A	ENST00000315599.7:c.205C>T	Q69*	Nonsense	E_4	SNP	False	4	Class 4: Mutated sequences are not identical.	0aa	0aa	Cd209e	ENSMUSG00000040197.5	ENSMUST00000033888.5	chr8	6	-																COSMIC-H1485796		COSMIC	25322892.0	False	False	False	False	False	0
CD209	ENSG00000090659.13	ENST00000315599.7	chr19	7	-	True	7812204	7812204	T	A	ENST00000315599.7:c.94A>T	K32*	Nonsense	E_2	SNP	False	4	Class 4: Mutated sequences are not identical.	0aa	0aa	Cd209e	ENSMUSG00000040197.5	ENSMUST00000033888.5	chr8	6	-																COSMIC-H1485805		COSMIC	25323036.0	False	False	False	False	False	0
CD209	ENSG00000090659.13	ENST00000315599.7	chr19	7	-	True	7810510	7810510	C	G	ENST00000315599.7:c.642G>C	E214D	Missense	E_4	SNP	False	4	Class 4: Mutated sequences are not identical.	0aa	0aa	Cd209e	ENSMUSG00000040197.5	ENSMUST00000033888.5	chr8	6	-																COSMIC-H1485815		COSMIC	25323086.0	False	False	False	False	False	0
CD209	ENSG00000090659.13	ENST00000315599.7	chr19	7	-	True	7810697	7810697	C	T	ENST00000315599.7:c.455G>A	W152*	Nonsense	E_4	SNP	False	4	Class 4: Mutated sequences are not identical.	0aa	0aa	Cd209e	ENSMUSG00000040197.5	ENSMUST00000033888.5	chr8	6	-																COSMIC-H1485821		COSMIC	25323241.0	False	False	False	False	False	0
CD209	ENSG00000090659.13	ENST00000315599.7	chr19	7	-	True	7807968	7807968	A	G	ENST00000315599.7:c.1172T>C	F391S	Missense	E_7	SNP	False	4	Class 4: Mutated sequences are not identical.	0aa	0aa	Cd209e	ENSMUSG00000040197.5	ENSMUST00000033888.5	chr8	6	-																COSMIC-H1485823		COSMIC	25322433.0	False	False	False	False	False	0
CD209	ENSG00000090659.13	ENST00000315599.7	chr19	7	-	True	7808995	7808995	G	T	ENST00000315599.7:c.1011C>A	P337delinsP	Silent	E_6	SNP	False	4	Class 4: Mutated sequences are not identical.	0aa	0aa	Cd209e	ENSMUSG00000040197.5	ENSMUST00000033888.5	chr8	6	-																COSMIC-H1485829		COSMIC	25323296.0	False	False	False	False	False	0
CD209	ENSG00000090659.13	ENST00000315599.7	chr19	7	-	True	7810794	7810794	G	T	ENST00000315599.7:c.358C>A	L120M	Missense	E_4	SNP	False	4	Class 4: Mutated sequences are not identical.	0aa	0aa	Cd209e	ENSMUSG00000040197.5	ENSMUST00000033888.5	chr8	6	-																COSMIC-H1485832		COSMIC	25323313.0	False	False	False	False	False	0
CD209	ENSG00000090659.13	ENST00000315599.7	chr19	7	-	True	7810867	7810867	G	A	ENST00000315599.7:c.285C>T	S95delinsS	Silent	E_4	SNP	False	4	Class 4: Mutated sequences are not identical.	0aa	0aa	Cd209e	ENSMUSG00000040197.5	ENSMUST00000033888.5	chr8	6	-																COSMIC-H1485843		COSMIC	25321577.0	False	False	False	False	False	0
CD209	ENSG00000090659.13	ENST00000315599.7	chr19	7	-	True	7809965	7809965	G	A	ENST00000315599.7:c.762C>T	H254delinsH	Silent	E_5	SNP	False	4	Class 4: Mutated sequences are not identical.	0aa	0aa	Cd209e	ENSMUSG00000040197.5	ENSMUST00000033888.5	chr8	6	-																COSMIC-H1485849		COSMIC	25321723.0	False	False	False	False	False	0
CD209	ENSG00000090659.13	ENST00000315599.7	chr19	7	-	True	7810533	7810533	G	A	ENST00000315599.7:c.619C>T	P207S	Missense	E_4	SNP	False	4	Class 4: Mutated sequences are not identical.	0aa	0aa	Cd209e	ENSMUSG00000040197.5	ENSMUST00000033888.5	chr8	6	-																COSMIC-H1485854		COSMIC	25321760.0	False	False	False	False	False	0
CD209	ENSG00000090659.13	ENST00000315599.7	chr19	7	-	True	7810489	7810489	C	T	ENST00000315599.7:c.663G>A	R221delinsR	Silent	E_4	SNP	False	4	Class 4: Mutated sequences are not identical.	0aa	0aa	Cd209e	ENSMUSG00000040197.5	ENSMUST00000033888.5	chr8	6	-																COSMIC-H1485860		COSMIC	25321789.0	False	False	False	False	False	0
CD209	ENSG00000090659.13	ENST00000315599.7	chr19	7	-	True	7808082	7808082	T	G	ENST00000315599.7:c.1058A>C	E353A	Missense	E_7	SNP	False	4	Class 4: Mutated sequences are not identical.	0aa	0aa	Cd209e	ENSMUSG00000040197.5	ENSMUST00000033888.5	chr8	6	-																COSMIC-H1485863		COSMIC	25322000.0	False	False	False	False	False	0
CD209	ENSG00000090659.13	ENST00000315599.7	chr19	7	-	True	7810856	7810856	T	A	ENST00000315599.7:c.296A>T	E99V	Missense	E_4	SNP	False	4	Class 4: Mutated sequences are not identical.	0aa	0aa	Cd209e	ENSMUSG00000040197.5	ENSMUST00000033888.5	chr8	6	-																COSMIC-H1485864		COSMIC	25322009.0	False	False	False	False	False	0
CD209	ENSG00000090659.13	ENST00000315599.7	chr19	7	-	True	7807944	7807944	G	A	ENST00000315599.7:c.1196C>T	P399L	Missense	E_7	SNP	False	4	Class 4: Mutated sequences are not identical.	0aa	0aa	Cd209e	ENSMUSG00000040197.5	ENSMUST00000033888.5	chr8	6	-																COSMIC-H1485866		COSMIC	25322019.0	False	False	False	False	False	0
CD209	ENSG00000090659.13	ENST00000315599.7	chr19	7	-	True	7810933	7810933	C	T	ENST00000315599.7:c.219G>A	R73delinsR	Silent	E_4	SNP	False	4	Class 4: Mutated sequences are not identical.	0aa	0aa	Cd209e	ENSMUSG00000040197.5	ENSMUST00000033888.5	chr8	6	-																COSMIC-H1485881		COSMIC	25322201.0	False	False	False	False	False	0
CD209	ENSG00000090659.13	ENST00000315599.7	chr19	7	-	True	7809017	7809017	A	C	ENST00000315599.7:c.989T>G	V330G	Missense	E_6	SNP	False	4	Class 4: Mutated sequences are not identical.	0aa	0aa	Cd209e	ENSMUSG00000040197.5	ENSMUST00000033888.5	chr8	6	-																COSMIC-H1485882		COSMIC	25322210.0	False	False	False	False	False	0
CD209	ENSG00000090659.13	ENST00000315599.7	chr19	7	-	True	7809093	7809093	G	A	ENST00000315599.7:c.913C>T	L305delinsL	Silent	E_6	SNP	False	4	Class 4: Mutated sequences are not identical.	0aa	0aa	Cd209e	ENSMUSG00000040197.5	ENSMUST00000033888.5	chr8	6	-																COSMIC-H1485884		COSMIC	25322223.0	False	False	False	False	False	0
CD209	ENSG00000090659.13	ENST00000315599.7	chr19	7	-	True	7810770	7810770	T	A	ENST00000315599.7:c.382A>T	T128S	Missense	E_4	SNP	False	4	Class 4: Mutated sequences are not identical.	0aa	0aa	Cd209e	ENSMUSG00000040197.5	ENSMUST00000033888.5	chr8	6	-																COSMIC-H1485888		COSMIC	25322261.0	False	False	False	False	False	0
CD209	ENSG00000090659.13	ENST00000315599.7	chr19	7	-	True	7810701	7810701	T	C	ENST00000315599.7:c.451A>G	T151A	Missense	E_4	SNP	False	4	Class 4: Mutated sequences are not identical.	0aa	0aa	Cd209e	ENSMUSG00000040197.5	ENSMUST00000033888.5	chr8	6	-																COSMIC-H1485898		COSMIC	25322416.0	False	False	False	False	False	0
CD209	ENSG00000090659.13	ENST00000315599.7	chr19	7	-	True	7810440	7810440	T	C	ENST00000315599.7:c.712A>G	I238V	Missense	E_4	SNP	False	4	Class 4: Mutated sequences are not identical.	0aa	0aa	Cd209e	ENSMUSG00000040197.5	ENSMUST00000033888.5	chr8	6	-																COSMIC-H1485899		COSMIC	25322422.0	False	False	False	False	False	0
CD209	ENSG00000090659.13	ENST00000315599.7	chr19	7	-	True	7807940	7807940	G	T	ENST00000315599.7:c.1200C>A	N400K	Missense	E_7	SNP	False	4	Class 4: Mutated sequences are not identical.	0aa	0aa	Cd209e	ENSMUSG00000040197.5	ENSMUST00000033888.5	chr8	6	-																COSMIC-H1485903		COSMIC	25322446.0	False	False	False	False	False	0
CD209	ENSG00000090659.13	ENST00000315599.7	chr19	7	-	True	7810880	7810880	A	G	ENST00000315599.7:c.272T>C	L91P	Missense	E_4	SNP	False	4	Class 4: Mutated sequences are not identical.	0aa	0aa	Cd209e	ENSMUSG00000040197.5	ENSMUST00000033888.5	chr8	6	-																COSMIC-H1485904		COSMIC	25322452.0	False	False	False	False	False	0
CD209	ENSG00000090659.13	ENST00000315599.7	chr19	7	-	True	7809912	7809912	T	C	ENST00000315599.7:c.815A>G	N272S	Missense	E_5	SNP	False	4	Class 4: Mutated sequences are not identical.	0aa	0aa	Cd209e	ENSMUSG00000040197.5	ENSMUST00000033888.5	chr8	6	-																COSMIC-H1485908		COSMIC	25322478.0	False	False	False	False	False	0
CD209	ENSG00000090659.13	ENST00000315599.7	chr19	7	-	True	7810695	7810695	G	A	ENST00000315599.7:c.457C>T	L153delinsL	Silent	E_4	SNP	False	4	Class 4: Mutated sequences are not identical.	0aa	0aa	Cd209e	ENSMUSG00000040197.5	ENSMUST00000033888.5	chr8	6	-																COSMIC-H1486062		COSMIC	25328274.0	False	False	False	False	False	0
CD209	ENSG00000090659.13	ENST00000315599.7	chr19	7	-	True	7812358	7812358	G	A	ENST00000315599.7:c.40C>T	L14F	Missense	E_1	SNP	False	4	Class 4: Mutated sequences are not identical.	0aa	0aa	Cd209e	ENSMUSG00000040197.5	ENSMUST00000033888.5	chr8	6	-																COSMIC-H1486063		COSMIC	25326449.0	False	False	False	False	False	0
CD209	ENSG00000090659.13	ENST00000315599.7	chr19	7	-	True	7810483	7810483	C	A	ENST00000315599.7:c.669G>T	K223N	Missense	E_4	SNP	False	4	Class 4: Mutated sequences are not identical.	0aa	0aa	Cd209e	ENSMUSG00000040197.5	ENSMUST00000033888.5	chr8	6	-																COSMIC-H1487093		COSMIC	25328320.0	False	False	False	False	False	0
CD209	ENSG00000090659.13	ENST00000315599.7	chr19	7	-	True	7810814	7810814	T	A	ENST00000315599.7:c.338A>T	E113V	Missense	E_4	SNP	False	4	Class 4: Mutated sequences are not identical.	0aa	0aa	Cd209e	ENSMUSG00000040197.5	ENSMUST00000033888.5	chr8	6	-																COSMIC-H1487098		COSMIC	25328357.0	False	False	False	False	False	0
CD209	ENSG00000090659.13	ENST00000315599.7	chr19	7	-	True	7812249	7812249	C	T	ENST00000315599.7:c.49G>A	E17K	Missense	E_2	SNP	False	4	Class 4: Mutated sequences are not identical.	0aa	0aa	Cd209e	ENSMUSG00000040197.5	ENSMUST00000033888.5	chr8	6	-																COSMIC-H1487100		COSMIC	25328375.0	False	False	False	False	False	0
CD209	ENSG00000090659.13	ENST00000315599.7	chr19	7	-	True	7810970	7810970	G	A	ENST00000315599.7:c.182C>T	S61F	Missense	E_4	SNP	False	4	Class 4: Mutated sequences are not identical.	0aa	0aa	Cd209e	ENSMUSG00000040197.5	ENSMUST00000033888.5	chr8	6	-																COSMIC-H1487110		COSMIC	25328536.0	False	False	False	False	False	0
CD209	ENSG00000090659.13	ENST00000315599.7	chr19	7	-	True	7810490	7810490	C	T	ENST00000315599.7:c.662G>A	R221Q	Missense	E_4	SNP	False	4	Class 4: Mutated sequences are not identical.	0aa	0aa	Cd209e	ENSMUSG00000040197.5	ENSMUST00000033888.5	chr8	6	-																COSMIC-H1487112		COSMIC	25328553.0	False	False	False	False	False	0
CD209	ENSG00000090659.13	ENST00000315599.7	chr19	7	-	True	7808044	7808044	C	T	ENST00000315599.7:c.1096G>A	D366N	Missense	E_7	SNP	False	4	Class 4: Mutated sequences are not identical.	0aa	0aa	Cd209e	ENSMUSG00000040197.5	ENSMUST00000033888.5	chr8	6	-																COSMIC-H1487113		COSMIC	25328562.0	False	False	False	False	False	0
CD209	ENSG00000090659.13	ENST00000315599.7	chr19	7	-	True	7809029	7809029	G	A	ENST00000315599.7:c.977C>T	T326M	Missense	E_6	SNP	False	4	Class 4: Mutated sequences are not identical.	0aa	0aa	Cd209e	ENSMUSG00000040197.5	ENSMUST00000033888.5	chr8	6	-																COSMIC-H1487127		COSMIC	25327305.0	False	False	False	False	False	0
CD209	ENSG00000090659.13	ENST00000315599.7	chr19	7	-	True	7809003	7809003	G	A	ENST00000315599.7:c.1003C>T	L335delinsL	Silent	E_6	SNP	False	4	Class 4: Mutated sequences are not identical.	0aa	0aa	Cd209e	ENSMUSG00000040197.5	ENSMUST00000033888.5	chr8	6	-																COSMIC-H1487128		COSMIC	25328770.0	False	False	False	False	False	0
CD209	ENSG00000090659.13	ENST00000315599.7	chr19	7	-	True	7810704	7810704	G	T	ENST00000315599.7:c.448C>A	L150M	Missense	E_4	SNP	False	4	Class 4: Mutated sequences are not identical.	0aa	0aa	Cd209e	ENSMUSG00000040197.5	ENSMUST00000033888.5	chr8	6	-																COSMIC-H1487218		COSMIC	25323502.0	False	False	False	False	False	0
CD209	ENSG00000090659.13	ENST00000315599.7	chr19	7	-	True	7810930	7810930	T	G	ENST00000315599.7:c.222A>C	Q74H	Missense	E_4	SNP	False	4	Class 4: Mutated sequences are not identical.	0aa	0aa	Cd209e	ENSMUSG00000040197.5	ENSMUST00000033888.5	chr8	6	-																COSMIC-H1487223		COSMIC	25323532.0	False	False	False	False	False	0
CD209	ENSG00000090659.13	ENST00000315599.7	chr19	7	-	True	7807999	7807999	C	T	ENST00000315599.7:c.1141G>A	A381T	Missense	E_7	SNP	False	4	Class 4: Mutated sequences are not identical.	0aa	0aa	Cd209e	ENSMUSG00000040197.5	ENSMUST00000033888.5	chr8	6	-																COSMIC-H1487224		COSMIC	25320652.0	False	False	False	False	False	0
CD209	ENSG00000090659.13	ENST00000315599.7	chr19	7	-	True	7809851	7809851	G	A	ENST00000315599.7:c.876C>T	V292delinsV	Silent	E_5	SNP	False	4	Class 4: Mutated sequences are not identical.	0aa	0aa	Cd209e	ENSMUSG00000040197.5	ENSMUST00000033888.5	chr8	6	-																COSMIC-H1487226		COSMIC	25323551.0	False	False	False	False	False	0
CD209	ENSG00000090659.13	ENST00000315599.7	chr19	7	-	True	7810738	7810738	T	C	ENST00000315599.7:c.414A>G	P138delinsP	Silent	E_4	SNP	False	4	Class 4: Mutated sequences are not identical.	0aa	0aa	Cd209e	ENSMUSG00000040197.5	ENSMUST00000033888.5	chr8	6	-																COSMIC-H1487227		COSMIC	25323556.0	False	False	False	False	False	0
CD209	ENSG00000090659.13	ENST00000315599.7	chr19	7	-	True	7810913	7810913	T	C	ENST00000315599.7:c.239A>G	N80S	Missense	E_4	SNP	False	4	Class 4: Mutated sequences are not identical.	0aa	0aa	Cd209e	ENSMUSG00000040197.5	ENSMUST00000033888.5	chr8	6	-																COSMIC-H1487237		COSMIC	25323726.0	False	False	False	False	False	0
CD209	ENSG00000090659.13	ENST00000315599.7	chr19	7	-	True	7810793	7810793	A	T	ENST00000315599.7:c.359T>A	L120Q	Missense	E_4	SNP	False	4	Class 4: Mutated sequences are not identical.	0aa	0aa	Cd209e	ENSMUSG00000040197.5	ENSMUST00000033888.5	chr8	6	-																COSMIC-H1487238		COSMIC	25323735.0	False	False	False	False	False	0
CD209	ENSG00000090659.13	ENST00000315599.7	chr19	7	-	True	7810603	7810603	A	C	ENST00000315599.7:c.549T>G	L183delinsL	Silent	E_4	SNP	False	4	Class 4: Mutated sequences are not identical.	0aa	0aa	Cd209e	ENSMUSG00000040197.5	ENSMUST00000033888.5	chr8	6	-																COSMIC-H1487258		COSMIC	25323960.0	False	False	False	False	False	0
CD209	ENSG00000090659.13	ENST00000315599.7	chr19	7	-	True	7810725	7810725	G	T	ENST00000315599.7:c.427C>A	L143M	Missense	E_4	SNP	False	4	Class 4: Mutated sequences are not identical.	0aa	0aa	Cd209e	ENSMUSG00000040197.5	ENSMUST00000033888.5	chr8	6	-																COSMIC-H1487260		COSMIC	25323968.0	False	False	False	False	False	0
CD209	ENSG00000090659.13	ENST00000315599.7	chr19	7	-	True	7810702	7810702	C	T	ENST00000315599.7:c.450G>A	L150delinsL	Silent	E_4	SNP	False	4	Class 4: Mutated sequences are not identical.	0aa	0aa	Cd209e	ENSMUSG00000040197.5	ENSMUST00000033888.5	chr8	6	-																COSMIC-H1487264		COSMIC	25323999.0	False	False	False	False	False	0
CD209	ENSG00000090659.13	ENST00000315599.7	chr19	7	-	True	7810836	7810836	G	A	ENST00000315599.7:c.316C>T	Q106*	Nonsense	E_4	SNP	False	4	Class 4: Mutated sequences are not identical.	0aa	0aa	Cd209e	ENSMUSG00000040197.5	ENSMUST00000033888.5	chr8	6	-																COSMIC-H1487266		COSMIC	25324113.0	False	False	False	False	False	0
CD209	ENSG00000090659.13	ENST00000315599.7	chr19	7	-	True	7810518	7810518	G	T	ENST00000315599.7:c.634C>A	Q212K	Missense	E_4	SNP	False	4	Class 4: Mutated sequences are not identical.	0aa	0aa	Cd209e	ENSMUSG00000040197.5	ENSMUST00000033888.5	chr8	6	-																COSMIC-H1487483		COSMIC	25328781.0	False	False	False	False	False	0
CD209	ENSG00000090659.13	ENST00000315599.7	chr19	7	-	True	7810587	7810587	G	T	ENST00000315599.7:c.565C>A	Q189K	Missense	E_4	SNP	False	4	Class 4: Mutated sequences are not identical.	0aa	0aa	Cd209e	ENSMUSG00000040197.5	ENSMUST00000033888.5	chr8	6	-																COSMIC-H1487489		COSMIC	25328824.0	False	False	False	False	False	0
CD209	ENSG00000090659.13	ENST00000315599.7	chr19	7	-	True	7812213	7812213	G	T	ENST00000315599.7:c.85C>A	R29delinsR	Silent	E_2	SNP	False	4	Class 4: Mutated sequences are not identical.	0aa	0aa	Cd209e	ENSMUSG00000040197.5	ENSMUST00000033888.5	chr8	6	-																COSMIC-H1487491		COSMIC	25328842.0	False	False	False	False	False	0
CD209	ENSG00000090659.13	ENST00000315599.7	chr19	7	-	True	7810484	7810484	T	C	ENST00000315599.7:c.668A>G	K223R	Missense	E_4	SNP	False	4	Class 4: Mutated sequences are not identical.	0aa	0aa	Cd209e	ENSMUSG00000040197.5	ENSMUST00000033888.5	chr8	6	-																COSMIC-H1487499		COSMIC	25325329.0	False	False	False	False	False	0
CD209	ENSG00000090659.13	ENST00000315599.7	chr19	7	-	True	7810961	7810961	G	A	ENST00000315599.7:c.191C>T	P64L	Missense	E_4	SNP	False	4	Class 4: Mutated sequences are not identical.	0aa	0aa	Cd209e	ENSMUSG00000040197.5	ENSMUST00000033888.5	chr8	6	-																COSMIC-H1487502		COSMIC	25329017.0	False	False	False	False	False	0
CD209	ENSG00000090659.13	ENST00000315599.7	chr19	7	-	True	7810561	7810561	G	T	ENST00000315599.7:c.591C>A	T197delinsT	Silent	E_4	SNP	False	4	Class 4: Mutated sequences are not identical.	0aa	0aa	Cd209e	ENSMUSG00000040197.5	ENSMUST00000033888.5	chr8	6	-																COSMIC-H1487515		COSMIC	25329092.0	False	False	False	False	False	0
CD209	ENSG00000090659.13	ENST00000315599.7	chr19	7	-	True	7810959	7810959	T	G	ENST00000315599.7:c.193A>C	S65R	Missense	E_4	SNP	False	4	Class 4: Mutated sequences are not identical.	0aa	0aa	Cd209e	ENSMUSG00000040197.5	ENSMUST00000033888.5	chr8	6	-																COSMIC-H1487517		COSMIC	25329202.0	False	False	False	False	False	0
CD209	ENSG00000090659.13	ENST00000315599.7	chr19	7	-	True	7812352	7812352	C	A	ENST00000315599.7:c.46G>T	E16*	Nonsense	E_1	SNP	False	4	Class 4: Mutated sequences are not identical.	0aa	0aa	Cd209e	ENSMUSG00000040197.5	ENSMUST00000033888.5	chr8	6	-																COSMIC-H1487518		COSMIC	25329204.0	False	False	False	False	False	0
CD209	ENSG00000090659.13	ENST00000315599.7	chr19	7	-	True	7809028	7809028	C	T	ENST00000315599.7:c.978G>A	T326delinsT	Silent	E_6	SNP	False	4	Class 4: Mutated sequences are not identical.	0aa	0aa	Cd209e	ENSMUSG00000040197.5	ENSMUST00000033888.5	chr8	6	-																COSMIC-H1487520		COSMIC	25329212.0	False	False	False	False	False	0
CD209	ENSG00000090659.13	ENST00000315599.7	chr19	7	-	True	7807960	7807960	G	A	ENST00000315599.7:c.1180C>T	P394S	Missense	E_7	SNP	False	4	Class 4: Mutated sequences are not identical.	0aa	0aa	Cd209e	ENSMUSG00000040197.5	ENSMUST00000033888.5	chr8	6	-																COSMIC-H1487757		COSMIC	25324171.0	False	False	False	False	False	0
CD209	ENSG00000090659.13	ENST00000315599.7	chr19	7	-	True	7810559	7810559	C	T	ENST00000315599.7:c.593G>A	R198Q	Missense	E_4	SNP	False	4	Class 4: Mutated sequences are not identical.	0aa	0aa	Cd209e	ENSMUSG00000040197.5	ENSMUST00000033888.5	chr8	6	-																COSMIC-H1488578		COSMIC	25320635.0	False	False	False	False	False	0
CD209	ENSG00000090659.13	ENST00000315599.7	chr19	7	-	True	7810680	7810680	C	G	ENST00000315599.7:c.472G>C	G158R	Missense	E_4	SNP	False	4	Class 4: Mutated sequences are not identical.	0aa	0aa	Cd209e	ENSMUSG00000040197.5	ENSMUST00000033888.5	chr8	6	-																COSMIC-H1488581		COSMIC	25324918.0	False	False	False	False	False	0
CD209	ENSG00000090659.13	ENST00000315599.7	chr19	7	-	True	7810441	7810441	C	G	ENST00000315599.7:c.711G>C	E237D	Missense	E_4	SNP	False	4	Class 4: Mutated sequences are not identical.	0aa	0aa	Cd209e	ENSMUSG00000040197.5	ENSMUST00000033888.5	chr8	6	-																COSMIC-H1488585		COSMIC	25323023.0	False	False	False	False	False	0
CD209	ENSG00000090659.13	ENST00000315599.7	chr19	7	-	True	7810689	7810689	C	G	ENST00000315599.7:c.463G>C	A155P	Missense	E_4	SNP	False	4	Class 4: Mutated sequences are not identical.	0aa	0aa	Cd209e	ENSMUSG00000040197.5	ENSMUST00000033888.5	chr8	6	-																COSMIC-H1488595		COSMIC	25325176.0	False	False	False	False	False	0
CD209	ENSG00000090659.13	ENST00000315599.7	chr19	7	-	True	7812194	7812194	G	T	ENST00000315599.7:c.104C>A	A35E	Missense	E_2	SNP	False	4	Class 4: Mutated sequences are not identical.	0aa	0aa	Cd209e	ENSMUSG00000040197.5	ENSMUST00000033888.5	chr8	6	-																COSMIC-H1488596		COSMIC	25325189.0	False	False	False	False	False	0
CD209	ENSG00000090659.13	ENST00000315599.7	chr19	7	-	True	7812237	7812237	T	C	ENST00000315599.7:c.61A>G	R21G	Missense	E_2	SNP	False	4	Class 4: Mutated sequences are not identical.	0aa	0aa	Cd209e	ENSMUSG00000040197.5	ENSMUST00000033888.5	chr8	6	-																COSMIC-H1488598		COSMIC	25325216.0	False	False	False	False	False	0
CD209	ENSG00000090659.13	ENST00000315599.7	chr19	7	-	True	7808025	7808025	G	T	ENST00000315599.7:c.1115C>A	A372D	Missense	E_7	SNP	False	4	Class 4: Mutated sequences are not identical.	0aa	0aa	Cd209e	ENSMUSG00000040197.5	ENSMUST00000033888.5	chr8	6	-																COSMIC-H1488601		COSMIC	25325233.0	False	False	False	False	False	0
CD209	ENSG00000090659.13	ENST00000315599.7	chr19	7	-	True	7810699	7810699	G	A	ENST00000315599.7:c.453C>T	T151delinsT	Silent	E_4	SNP	False	4	Class 4: Mutated sequences are not identical.	0aa	0aa	Cd209e	ENSMUSG00000040197.5	ENSMUST00000033888.5	chr8	6	-																COSMIC-H1488616		COSMIC	25325388.0	False	False	False	False	False	0
CD209	ENSG00000090659.13	ENST00000315599.7	chr19	7	-	True	7810962	7810962	G	A	ENST00000315599.7:c.190C>T	P64S	Missense	E_4	SNP	False	4	Class 4: Mutated sequences are not identical.	0aa	0aa	Cd209e	ENSMUSG00000040197.5	ENSMUST00000033888.5	chr8	6	-																COSMIC-H1488617		COSMIC	25325398.0	False	False	False	False	False	0
CD209	ENSG00000090659.13	ENST00000315599.7	chr19	7	-	True	7810597	7810597	C	T	ENST00000315599.7:c.555G>A	E185delinsE	Silent	E_4	SNP	False	4	Class 4: Mutated sequences are not identical.	0aa	0aa	Cd209e	ENSMUSG00000040197.5	ENSMUST00000033888.5	chr8	6	-																COSMIC-H1488641		COSMIC	25329225.0	False	False	False	False	False	0
CD209	ENSG00000090659.13	ENST00000315599.7	chr19	7	-	True	7812207	7812207	A	G	ENST00000315599.7:c.91T>C	Y31H	Missense	E_2	SNP	False	4	Class 4: Mutated sequences are not identical.	0aa	0aa	Cd209e	ENSMUSG00000040197.5	ENSMUST00000033888.5	chr8	6	-																COSMIC-H1488642		COSMIC	25329232.0	False	False	False	False	False	0
CD209	ENSG00000090659.13	ENST00000315599.7	chr19	7	-	True	7810664	7810664	T	A	ENST00000315599.7:c.488A>T	K163I	Missense	E_4	SNP	False	4	Class 4: Mutated sequences are not identical.	0aa	0aa	Cd209e	ENSMUSG00000040197.5	ENSMUST00000033888.5	chr8	6	-																COSMIC-H1488643		COSMIC	25329238.0	False	False	False	False	False	0
CD209	ENSG00000090659.13	ENST00000315599.7	chr19	7	-	True	7808042	7808042	G	A	ENST00000315599.7:c.1098C>T	D366delinsD	Silent	E_7	SNP	False	4	Class 4: Mutated sequences are not identical.	0aa	0aa	Cd209e	ENSMUSG00000040197.5	ENSMUST00000033888.5	chr8	6	-																COSMIC-H1488646		COSMIC	25325864.0	False	False	False	False	False	0
CD209	ENSG00000090659.13	ENST00000315599.7	chr19	7	-	True	7809952	7809952	C	T	ENST00000315599.7:c.775G>A	E259K	Missense	E_5	SNP	False	4	Class 4: Mutated sequences are not identical.	0aa	0aa	Cd209e	ENSMUSG00000040197.5	ENSMUST00000033888.5	chr8	6	-																COSMIC-H1488828		COSMIC	25324303.0	False	False	False	False	False	0
CD209	ENSG00000090659.13	ENST00000315599.7	chr19	7	-	True	7807992	7807992	G	A	ENST00000315599.7:c.1148C>T	S383F	Missense	E_7	SNP	False	4	Class 4: Mutated sequences are not identical.	0aa	0aa	Cd209e	ENSMUSG00000040197.5	ENSMUST00000033888.5	chr8	6	-																COSMIC-H1488831		COSMIC	25324329.0	False	False	False	False	False	0
CD209	ENSG00000090659.13	ENST00000315599.7	chr19	7	-	True	7810826	7810826	G	A	ENST00000315599.7:c.326C>T	A109V	Missense	E_4	SNP	False	4	Class 4: Mutated sequences are not identical.	0aa	0aa	Cd209e	ENSMUSG00000040197.5	ENSMUST00000033888.5	chr8	6	-																COSMIC-H1489165		COSMIC	25329302.0	False	False	False	False	False	0
CD209	ENSG00000090659.13	ENST00000315599.7	chr19	7	-	True	7810711	7810711	G	C	ENST00000315599.7:c.441C>G	Y147*	Nonsense	E_4	SNP	False	4	Class 4: Mutated sequences are not identical.	0aa	0aa	Cd209e	ENSMUSG00000040197.5	ENSMUST00000033888.5	chr8	6	-																COSMIC-H1489180		COSMIC	25329512.0	False	False	False	False	False	0
CD209	ENSG00000090659.13	ENST00000315599.7	chr19	7	-	True	7811350	7811350	G	C	ENST00000315599.7:c.174C>G	V58delinsV	Silent	E_3	SNP	False	4	Class 4: Mutated sequences are not identical.	0aa	0aa	Cd209e	ENSMUSG00000040197.5	ENSMUST00000033888.5	chr8	6	-																COSMIC-H1489188		COSMIC	25329552.0	False	False	False	False	False	0
CD209	ENSG00000090659.13	ENST00000315599.7	chr19	7	-	True	7811372	7811372	G	A	ENST00000315599.7:c.152C>T	T51M	Missense	E_3	SNP	False	4	Class 4: Mutated sequences are not identical.	0aa	0aa	Cd209e	ENSMUSG00000040197.5	ENSMUST00000033888.5	chr8	6	-																COSMIC-H1489193		COSMIC	25326160.0	False	False	False	False	False	0
CD209	ENSG00000090659.13	ENST00000315599.7	chr19	7	-	True	7809083	7809083	G	A	ENST00000315599.7:c.923C>T	S308F	Missense	E_6	SNP	False	4	Class 4: Mutated sequences are not identical.	0aa	0aa	Cd209e	ENSMUSG00000040197.5	ENSMUST00000033888.5	chr8	6	-																COSMIC-H1490356		COSMIC	25325679.0	False	False	False	False	False	0
CD209	ENSG00000090659.13	ENST00000315599.7	chr19	7	-	True	7810905	7810905	G	A	ENST00000315599.7:c.247C>T	Q83*	Nonsense	E_4	SNP	False	4	Class 4: Mutated sequences are not identical.	0aa	0aa	Cd209e	ENSMUSG00000040197.5	ENSMUST00000033888.5	chr8	6	-																COSMIC-H1490378		COSMIC	25325945.0	False	False	False	False	False	0
CD209	ENSG00000090659.13	ENST00000315599.7	chr19	7	-	True	7810806	7810806	C	T	ENST00000315599.7:c.346G>A	E116K	Missense	E_4	SNP	False	4	Class 4: Mutated sequences are not identical.	0aa	0aa	Cd209e	ENSMUSG00000040197.5	ENSMUST00000033888.5	chr8	6	-																COSMIC-H1490383		COSMIC	25325984.0	False	False	False	False	False	0
CD209	ENSG00000090659.13	ENST00000315599.7	chr19	7	-	True	7810799	7810799	G	C	ENST00000315599.7:c.353C>G	S118C	Missense	E_4	SNP	False	4	Class 4: Mutated sequences are not identical.	0aa	0aa	Cd209e	ENSMUSG00000040197.5	ENSMUST00000033888.5	chr8	6	-																COSMIC-H1490384		COSMIC	25325992.0	False	False	False	False	False	0
CD209	ENSG00000090659.13	ENST00000315599.7	chr19	7	-	True	7810412	7810412	G	T	ENST00000315599.7:c.740C>A	A247D	Missense	E_4	SNP	False	4	Class 4: Mutated sequences are not identical.	0aa	0aa	Cd209e	ENSMUSG00000040197.5	ENSMUST00000033888.5	chr8	6	-																COSMIC-H1490385		COSMIC	25326107.0	False	False	False	False	False	0
CD209	ENSG00000090659.13	ENST00000315599.7	chr19	7	-	True	7812250	7812250	C	G	ENST00000315599.7:c.48G>C	E16D	Missense	E_2	SNP	False	4	Class 4: Mutated sequences are not identical.	0aa	0aa	Cd209e	ENSMUSG00000040197.5	ENSMUST00000033888.5	chr8	6	-																COSMIC-H1490387		COSMIC	25326125.0	False	False	False	False	False	0
CD209	ENSG00000090659.13	ENST00000315599.7	chr19	7	-	True	7807953	7807953	G	A	ENST00000315599.7:c.1187C>T	P396L	Missense	E_7	SNP	False	4	Class 4: Mutated sequences are not identical.	0aa	0aa	Cd209e	ENSMUSG00000040197.5	ENSMUST00000033888.5	chr8	6	-																COSMIC-H1490391		COSMIC	25326168.0	False	False	False	False	False	0
CD209	ENSG00000090659.13	ENST00000315599.7	chr19	7	-	True	7810929	7810929	C	A	ENST00000315599.7:c.223G>T	D75Y	Missense	E_4	SNP	False	4	Class 4: Mutated sequences are not identical.	0aa	0aa	Cd209e	ENSMUSG00000040197.5	ENSMUST00000033888.5	chr8	6	-																COSMIC-H1490392		COSMIC	25326176.0	False	False	False	False	False	0
CD209	ENSG00000090659.13	ENST00000315599.7	chr19	7	-	True	7812231	7812231	G	T	ENST00000315599.7:c.67C>A	L23I	Missense	E_2	SNP	False	4	Class 4: Mutated sequences are not identical.	0aa	0aa	Cd209e	ENSMUSG00000040197.5	ENSMUST00000033888.5	chr8	6	-																COSMIC-H1490394		COSMIC	25326194.0	False	False	False	False	False	0
CD209	ENSG00000090659.13	ENST00000315599.7	chr19	7	-	True	7810714	7810714	G	A	ENST00000315599.7:c.438C>T	I146delinsI	Silent	E_4	SNP	False	4	Class 4: Mutated sequences are not identical.	0aa	0aa	Cd209e	ENSMUSG00000040197.5	ENSMUST00000033888.5	chr8	6	-																COSMIC-H1491028		COSMIC	25326218.0	False	False	False	False	False	0
CD209	ENSG00000090659.13	ENST00000315599.7	chr19	7	-	True	7810765	7810765	C	A	ENST00000315599.7:c.387G>T	R129delinsR	Silent	E_4	SNP	False	4	Class 4: Mutated sequences are not identical.	0aa	0aa	Cd209e	ENSMUSG00000040197.5	ENSMUST00000033888.5	chr8	6	-																COSMIC-H1491046		COSMIC	25326497.0	False	False	False	False	False	0
CD209	ENSG00000090659.13	ENST00000315599.7	chr19	7	-	True	7810629	7810629	G	A	ENST00000315599.7:c.523C>T	R175W	Missense	E_4	SNP	False	4	Class 4: Mutated sequences are not identical.	0aa	0aa	Cd209e	ENSMUSG00000040197.5	ENSMUST00000033888.5	chr8	6	-																COSMIC-H1491047		COSMIC	25326507.0	False	False	False	False	False	0
CD209	ENSG00000090659.13	ENST00000315599.7	chr19	7	-	True	7809853	7809853	C	T	ENST00000315599.7:c.874G>A	V292I	Missense	E_5	SNP	False	4	Class 4: Mutated sequences are not identical.	0aa	0aa	Cd209e	ENSMUSG00000040197.5	ENSMUST00000033888.5	chr8	6	-																COSMIC-H1491050		COSMIC	25326536.0	False	False	False	False	False	0
CD209	ENSG00000090659.13	ENST00000315599.7	chr19	7	-	True	7807929	7807929	G	C	ENST00000315599.7:c.1211C>G	A404G	Missense	E_7	SNP	False	4	Class 4: Mutated sequences are not identical.	0aa	0aa	Cd209e	ENSMUSG00000040197.5	ENSMUST00000033888.5	chr8	6	-																COSMIC-H1491052		COSMIC	25326552.0	False	False	False	False	False	0
CD209	ENSG00000090659.13	ENST00000315599.7	chr19	7	-	True	7810929	7810929	C	T	ENST00000315599.7:c.223G>A	D75N	Missense	E_4	SNP	False	4	Class 4: Mutated sequences are not identical.	0aa	0aa	Cd209e	ENSMUSG00000040197.5	ENSMUST00000033888.5	chr8	6	-																COSMIC-H1491053		COSMIC	25326562.0	False	False	False	False	False	0
CD209	ENSG00000090659.13	ENST00000315599.7	chr19	7	-	True	7810479	7810479	C	G	ENST00000315599.7:c.673G>C	A225P	Missense	E_4	SNP	False	4	Class 4: Mutated sequences are not identical.	0aa	0aa	Cd209e	ENSMUSG00000040197.5	ENSMUST00000033888.5	chr8	6	-																COSMIC-H1491139		COSMIC	25320338.0	False	False	False	False	False	0
CD209	ENSG00000090659.13	ENST00000315599.7	chr19	7	-	True	7810548	7810548	C	G	ENST00000315599.7:c.604G>C	A202P	Missense	E_4	SNP	False	4	Class 4: Mutated sequences are not identical.	0aa	0aa	Cd209e	ENSMUSG00000040197.5	ENSMUST00000033888.5	chr8	6	-																COSMIC-H1491140		COSMIC	25320343.0	False	False	False	False	False	0
CD209	ENSG00000090659.13	ENST00000315599.7	chr19	7	-	True	7810735	7810735	C	T	ENST00000315599.7:c.417G>A	E139delinsE	Silent	E_4	SNP	False	4	Class 4: Mutated sequences are not identical.	0aa	0aa	Cd209e	ENSMUSG00000040197.5	ENSMUST00000033888.5	chr8	6	-																COSMIC-H1491149		COSMIC	25320390.0	False	False	False	False	False	0
CD209	ENSG00000090659.13	ENST00000315599.7	chr19	7	-	True	7812240	7812240	G	T	ENST00000315599.7:c.58C>A	L20M	Missense	E_2	SNP	False	4	Class 4: Mutated sequences are not identical.	0aa	0aa	Cd209e	ENSMUSG00000040197.5	ENSMUST00000033888.5	chr8	6	-																COSMIC-H1491151		COSMIC	25320602.0	False	False	False	False	False	0
CD209	ENSG00000090659.13	ENST00000315599.7	chr19	7	-	True	7810438	7810438	G	C	ENST00000315599.7:c.714C>G	I238M	Missense	E_4	SNP	False	4	Class 4: Mutated sequences are not identical.	0aa	0aa	Cd209e	ENSMUSG00000040197.5	ENSMUST00000033888.5	chr8	6	-																COSMIC-H1491157		COSMIC	25320624.0	False	False	False	False	False	0
CD209	ENSG00000090659.13	ENST00000315599.7	chr19	7	-	True	7810873	7810873	C	A	ENST00000315599.7:c.279G>T	E93D	Missense	E_4	SNP	False	4	Class 4: Mutated sequences are not identical.	0aa	0aa	Cd209e	ENSMUSG00000040197.5	ENSMUST00000033888.5	chr8	6	-																COSMIC-H1541349		COSMIC	25330141.0	False	False	False	False	False	0
CD22	ENSG00000012124.10	ENST00000085219.5	chr19	13	+	True	35823523	35823523	G	-	ENST00000085219.5:c.108G>	A38Pfs*12	Frame_Shifting	E_2	DEL	True	2	Class 2: This mutation can be modeled, but the effect may not be consistent.	2aa	3aa	Cd22	ENSMUSG00000030577.15	ENSMUST00000019248.13	chr7	13	-	DEL	Frame_Shifting	E_2	30577192.0	30577192.0	C	-	ENSMUST00000019248.13:c.114G>	G39Efs*64	30577192.0	30577192.0	C	-	ENSMUST00000019248.13:c.114G>	G39Efs*64	AACR-H0528672	AACR-H0528672-M01-V01	AACR		False	False	False	False	False	5
CD22	ENSG00000012124.10	ENST00000085219.5	chr19	13	+	True	35837078	35837078	G	-	ENST00000085219.5:c.2352G>	R785Dfs*41	Frame_Shifting	E_12	DEL	True	2	Class 2: This mutation can be modeled, but the effect may not be consistent.	0aa	0aa	Cd22	ENSMUSG00000030577.15	ENSMUST00000019248.13	chr7	13	-	DEL	Frame_Shifting	E_12	30566503.0	30566503.0	C	-	ENSMUST00000019248.13:c.2415G>	A806Lfs*14	30566503.0	30566503.0	C	-	ENSMUST00000019248.13:c.2415G>	A806Lfs*14	AACR-H0529628	AACR-H0529628-M01-V01	AACR		False	False	False	False	False	0
CD22	ENSG00000012124.10	ENST00000085219.5	chr19	13	+	True	35828852	35828853	GG	TT	ENST00000085219.5:c.913_914GG>TT	G305L	Missense	E_4	DNP	True	0	Class 0: This mutation can be originally modeled.	0aa	2aa	Cd22	ENSMUSG00000030577.15	ENSMUST00000019248.13	chr7	13	-	DNP	Missense	E_4	30572631.0	30572632.0	CC	AA	ENSMUST00000019248.13:c.976_977GG>TT	G326L	30572631.0	30572632.0	CC	AA	ENSMUST00000019248.13:c.976_977GG>TT	G326L	AACR-H0528734	AACR-H0528734-M01-V01	AACR		False	False	False	False	False	2
CD22	ENSG00000012124.10	ENST00000085219.5	chr19	13	+	True	35829153	35829154	GG	CT	ENST00000085219.5:c.1068_1069GG>CT	A357S	Missense	E_5	DNP	True	0	Class 0: This mutation can be originally modeled.	1aa	0aa	Cd22	ENSMUSG00000030577.15	ENSMUST00000019248.13	chr7	13	-	DNP	Missense	E_5	30572341.0	30572342.0	CC	AG	ENSMUST00000019248.13:c.1131_1132GG>CT	A378S	30572341.0	30572342.0	CC	AG	ENSMUST00000019248.13:c.1131_1132GG>CT	A378S	AACR-H0528738	AACR-H0528738-M01-V01	AACR		False	False	False	False	False	1
CD22	ENSG00000012124.10	ENST00000085219.5	chr19	13	+	True	35836511	35836511	A	G	ENST00000085219.5:c.2215A>G	R739G	Missense	E_11	SNP	True	0	Class 0: This mutation can be originally modeled.	1aa	0aa	Cd22	ENSMUSG00000030577.15	ENSMUST00000019248.13	chr7	13	-	SNP	Missense	E_11	30566999.0	30566999.0	T	C	ENSMUST00000019248.13:c.2278A>G	R760G	30566999.0	30566999.0	T	C	ENSMUST00000019248.13:c.2278A>G	R760G	AACR-H0056677	AACR-H0056677-M01-V01	AACR		False	False	False	False	False	1
CD22	ENSG00000012124.10	ENST00000085219.5	chr19	13	+	True	35837060	35837060	A	C	ENST00000085219.5:c.2334A>C	A778delinsA	Silent	E_12	SNP	True	0	Class 0: This mutation can be originally modeled.	3aa	0aa	Cd22	ENSMUSG00000030577.15	ENSMUST00000019248.13	chr7	13	-	SNP	Silent	E_12	30566521.0	30566521.0	T	G	ENSMUST00000019248.13:c.2397A>C	A799delinsA	30566521.0	30566521.0	T	G	ENSMUST00000019248.13:c.2397A>C	A799delinsA	AACR-H0180094	AACR-H0180094-M01-V01	AACR		False	False	False	False	False	3
CD22	ENSG00000012124.10	ENST00000085219.5	chr19	13	+	True	35832796	35832796	G	T	ENST00000085219.5:c.1963G>T	G655C	Missense	E_8	SNP	True	0	Class 0: This mutation can be originally modeled.	0aa	0aa	Cd22	ENSMUSG00000030577.15	ENSMUST00000019248.13	chr7	13	-	SNP	Missense	E_8	30569007.0	30569007.0	C	A	ENSMUST00000019248.13:c.2026G>T	G676C	30569007.0	30569007.0	C	A	ENSMUST00000019248.13:c.2026G>T	G676C	AACR-H0180109	AACR-H0180109-M01-V01	AACR		False	False	False	False	False	0
CD22	ENSG00000012124.10	ENST00000085219.5	chr19	13	+	True	35832350	35832350	G	T	ENST00000085219.5:c.1612G>T	E538*	Nonsense	E_7	SNP	True	0	Class 0: This mutation can be originally modeled.	0aa	1aa	Cd22	ENSMUSG00000030577.15	ENSMUST00000019248.13	chr7	13	-	SNP	Nonsense	E_7	30569440.0	30569440.0	C	A	ENSMUST00000019248.13:c.1675G>T	E559*	30569440.0	30569440.0	C	A	ENSMUST00000019248.13:c.1675G>T	E559*	AACR-H0180192	AACR-H0180192-M01-V01	AACR		False	False	False	False	False	1
CD22	ENSG00000012124.10	ENST00000085219.5	chr19	13	+	True	35827166	35827166	G	A	ENST00000085219.5:c.640G>A	G214R	Missense	E_3	SNP	True	0	Class 0: This mutation can be originally modeled.	1aa	1aa	Cd22	ENSMUSG00000030577.15	ENSMUST00000019248.13	chr7	13	-	SNP	Missense	E_3	30575353.0	30575353.0	C	T	ENSMUST00000019248.13:c.688G>A	G230R	30575353.0	30575353.0	C	T	ENSMUST00000019248.13:c.688G>A	G230R	AACR-H0180214	AACR-H0180214-M01-V01	AACR		False	False	False	False	False	2
CD22	ENSG00000012124.10	ENST00000085219.5	chr19	13	+	True	35823501	35823501	C	G	ENST00000085219.5:c.86C>G	P29R	Missense	E_2	SNP	True	0	Class 0: This mutation can be originally modeled.	1aa	0aa	Cd22	ENSMUSG00000030577.15	ENSMUST00000019248.13	chr7	13	-	SNP	Missense	E_2	30577214.0	30577214.0	G	C	ENSMUST00000019248.13:c.92C>G	P31R	30577214.0	30577214.0	G	C	ENSMUST00000019248.13:c.92C>G	P31R	AACR-H0528669	AACR-H0528669-M01-V01	AACR		False	False	False	False	False	1
CD22	ENSG00000012124.10	ENST00000085219.5	chr19	13	+	True	35823507	35823507	C	T	ENST00000085219.5:c.92C>T	T31I	Missense	E_2	SNP	True	0	Class 0: This mutation can be originally modeled.	0aa	1aa	Cd22	ENSMUSG00000030577.15	ENSMUST00000019248.13	chr7	13	-	SNP	Missense	E_2	30577208.0	30577208.0	G	A	ENSMUST00000019248.13:c.98C>T	T33I	30577208.0	30577208.0	G	A	ENSMUST00000019248.13:c.98C>T	T33I	AACR-H0528670	AACR-H0528670-M01-V01	AACR		False	False	False	False	False	1
CD22	ENSG00000012124.10	ENST00000085219.5	chr19	13	+	True	35823801	35823801	T	A	ENST00000085219.5:c.386T>A	M129K	Missense	E_2	SNP	True	0	Class 0: This mutation can be originally modeled.	1aa	1aa	Cd22	ENSMUSG00000030577.15	ENSMUST00000019248.13	chr7	13	-	SNP	Missense	E_2	30576890.0	30576890.0	A	T	ENSMUST00000019248.13:c.416T>A	M139K	30576890.0	30576890.0	A	T	ENSMUST00000019248.13:c.416T>A	M139K	AACR-H0528698	AACR-H0528698-M01-V01	AACR		False	False	False	False	False	2
CD22	ENSG00000012124.10	ENST00000085219.5	chr19	13	+	True	35832323	35832323	T	A	ENST00000085219.5:c.1585T>A	C529S	Missense	E_7	SNP	True	0	Class 0: This mutation can be originally modeled.	1aa	2aa	Cd22	ENSMUSG00000030577.15	ENSMUST00000019248.13	chr7	13	-	SNP	Missense	E_7	30569467.0	30569467.0	A	T	ENSMUST00000019248.13:c.1648T>A	C550S	30569467.0	30569467.0	A	T	ENSMUST00000019248.13:c.1648T>A	C550S	AACR-H0528700	AACR-H0528700-M01-V01	AACR		False	False	False	False	False	3
CD22	ENSG00000012124.10	ENST00000085219.5	chr19	13	+	True	35831850	35831850	C	T	ENST00000085219.5:c.1316C>T	T439I	Missense	E_6	SNP	True	0	Class 0: This mutation can be originally modeled.	1aa	1aa	Cd22	ENSMUSG00000030577.15	ENSMUST00000019248.13	chr7	13	-	SNP	Missense	E_6	30569962.0	30569962.0	G	A	ENSMUST00000019248.13:c.1379C>T	T460I	30569962.0	30569962.0	G	A	ENSMUST00000019248.13:c.1379C>T	T460I	AACR-H0528701	AACR-H0528701-M01-V01	AACR		False	False	False	False	False	2
CD22	ENSG00000012124.10	ENST00000085219.5	chr19	13	+	True	35831906	35831906	C	T	ENST00000085219.5:c.1372C>T	P458S	Missense	E_6	SNP	True	0	Class 0: This mutation can be originally modeled.	0aa	0aa	Cd22	ENSMUSG00000030577.15	ENSMUST00000019248.13	chr7	13	-	SNP	Missense	E_6	30569906.0	30569906.0	G	A	ENSMUST00000019248.13:c.1435C>T	P479S	30569906.0	30569906.0	G	A	ENSMUST00000019248.13:c.1435C>T	P479S	AACR-H0528702	AACR-H0528702-M01-V01	AACR		False	False	False	False	False	0
CD22	ENSG00000012124.10	ENST00000085219.5	chr19	13	+	True	35831913	35831913	G	A	ENST00000085219.5:c.1379G>A	G460D	Missense	E_6	SNP	True	0	Class 0: This mutation can be originally modeled.	0aa	0aa	Cd22	ENSMUSG00000030577.15	ENSMUST00000019248.13	chr7	13	-	SNP	Missense	E_6	30569899.0	30569899.0	C	T	ENSMUST00000019248.13:c.1442G>A	G481D	30569899.0	30569899.0	C	T	ENSMUST00000019248.13:c.1442G>A	G481D	AACR-H0528703	AACR-H0528703-M01-V01	AACR		False	False	False	False	False	0
CD22	ENSG00000012124.10	ENST00000085219.5	chr19	13	+	True	35831958	35831958	T	C	ENST00000085219.5:c.1424T>C	V475A	Missense	E_6	SNP	True	0	Class 0: This mutation can be originally modeled.	0aa	0aa	Cd22	ENSMUSG00000030577.15	ENSMUST00000019248.13	chr7	13	-	SNP	Missense	E_6	30569854.0	30569854.0	A	G	ENSMUST00000019248.13:c.1487T>C	V496A	30569854.0	30569854.0	A	G	ENSMUST00000019248.13:c.1487T>C	V496A	AACR-H0528704	AACR-H0528704-M01-V01	AACR		False	False	False	False	False	0
CD22	ENSG00000012124.10	ENST00000085219.5	chr19	13	+	True	35832290	35832290	G	A	ENST00000085219.5:c.1552G>A	E518K	Missense	E_7	SNP	True	0	Class 0: This mutation can be originally modeled.	1aa	1aa	Cd22	ENSMUSG00000030577.15	ENSMUST00000019248.13	chr7	13	-	SNP	Missense	E_7	30569500.0	30569500.0	C	T	ENSMUST00000019248.13:c.1615G>A	E539K	30569500.0	30569500.0	C	T	ENSMUST00000019248.13:c.1615G>A	E539K	AACR-H0528707	AACR-H0528707-M01-V01	AACR		False	False	False	False	False	2
CD22	ENSG00000012124.10	ENST00000085219.5	chr19	13	+	True	35832317	35832317	C	G	ENST00000085219.5:c.1579C>G	L527V	Missense	E_7	SNP	True	0	Class 0: This mutation can be originally modeled.	0aa	0aa	Cd22	ENSMUSG00000030577.15	ENSMUST00000019248.13	chr7	13	-	SNP	Missense	E_7	30569476.0	30569476.0	G	C	ENSMUST00000019248.13:c.1639C>G	L547V	30569476.0	30569476.0	G	C	ENSMUST00000019248.13:c.1639C>G	L547V	AACR-H0528708	AACR-H0528708-M01-V01	AACR		False	False	False	False	False	0
CD22	ENSG00000012124.10	ENST00000085219.5	chr19	13	+	True	35832390	35832390	G	A	ENST00000085219.5:c.1652G>A	G551E	Missense	E_7	SNP	True	0	Class 0: This mutation can be originally modeled.	0aa	0aa	Cd22	ENSMUSG00000030577.15	ENSMUST00000019248.13	chr7	13	-	SNP	Missense	E_7	30569412.0	30569412.0	C	T	ENSMUST00000019248.13:c.1703G>A	G568E	30569412.0	30569412.0	C	T	ENSMUST00000019248.13:c.1703G>A	G568E	AACR-H0528711	AACR-H0528711-M01-V01	AACR		False	False	False	False	False	0
CD22	ENSG00000012124.10	ENST00000085219.5	chr19	13	+	True	35832423	35832423	C	G	ENST00000085219.5:c.1685C>G	S562C	Missense	E_7	SNP	True	0	Class 0: This mutation can be originally modeled.	0aa	3aa	Cd22	ENSMUSG00000030577.15	ENSMUST00000019248.13	chr7	13	-	SNP	Missense	E_7	30569367.0	30569367.0	G	C	ENSMUST00000019248.13:c.1748C>G	S583C	30569367.0	30569367.0	G	C	ENSMUST00000019248.13:c.1748C>G	S583C	AACR-H0528712	AACR-H0528712-M01-V01	AACR		False	False	False	False	False	3
CD22	ENSG00000012124.10	ENST00000085219.5	chr19	13	+	True	35832465	35832465	C	G	ENST00000085219.5:c.1727C>G	S576C	Missense	E_7	SNP	True	0	Class 0: This mutation can be originally modeled.	3aa	2aa	Cd22	ENSMUSG00000030577.15	ENSMUST00000019248.13	chr7	13	-	SNP	Missense	E_7	30569325.0	30569325.0	G	C	ENSMUST00000019248.13:c.1790C>G	S597C	30569325.0	30569325.0	G	C	ENSMUST00000019248.13:c.1790C>G	S597C	AACR-H0528714	AACR-H0528714-M01-V01	AACR		False	False	False	False	False	5
CD22	ENSG00000012124.10	ENST00000085219.5	chr19	13	+	True	35832468	35832468	T	C	ENST00000085219.5:c.1730T>C	I577T	Missense	E_7	SNP	True	0	Class 0: This mutation can be originally modeled.	4aa	1aa	Cd22	ENSMUSG00000030577.15	ENSMUST00000019248.13	chr7	13	-	SNP	Missense	E_7	30569322.0	30569322.0	A	G	ENSMUST00000019248.13:c.1793T>C	I598T	30569322.0	30569322.0	A	G	ENSMUST00000019248.13:c.1793T>C	I598T	AACR-H0528715	AACR-H0528715-M01-V01	AACR		False	False	False	False	False	5
CD22	ENSG00000012124.10	ENST00000085219.5	chr19	13	+	True	35832470	35832470	G	A	ENST00000085219.5:c.1732G>A	G578R	Missense	E_7	SNP	True	0	Class 0: This mutation can be originally modeled.	5aa	0aa	Cd22	ENSMUSG00000030577.15	ENSMUST00000019248.13	chr7	13	-	SNP	Missense	E_7	30569320.0	30569320.0	C	T	ENSMUST00000019248.13:c.1795G>A	G599R	30569320.0	30569320.0	C	T	ENSMUST00000019248.13:c.1795G>A	G599R	AACR-H0528716	AACR-H0528716-M01-V01	AACR		False	False	False	False	False	5
CD22	ENSG00000012124.10	ENST00000085219.5	chr19	13	+	True	35831826	35831826	C	T	ENST00000085219.5:c.1292C>T	P431L	Missense	E_6	SNP	True	0	Class 0: This mutation can be originally modeled.	0aa	1aa	Cd22	ENSMUSG00000030577.15	ENSMUST00000019248.13	chr7	13	-	SNP	Missense	E_6	30569986.0	30569986.0	G	A	ENSMUST00000019248.13:c.1355C>T	P452L	30569986.0	30569986.0	G	A	ENSMUST00000019248.13:c.1355C>T	P452L	AACR-H0528719	AACR-H0528719-M01-V01	AACR		False	False	False	False	False	1
CD22	ENSG00000012124.10	ENST00000085219.5	chr19	13	+	True	35831826	35831826	C	A	ENST00000085219.5:c.1292C>A	P431Q	Missense	E_6	SNP	True	0	Class 0: This mutation can be originally modeled.	0aa	1aa	Cd22	ENSMUSG00000030577.15	ENSMUST00000019248.13	chr7	13	-	SNP	Missense	E_6	30569986.0	30569986.0	G	T	ENSMUST00000019248.13:c.1355C>A	P452Q	30569986.0	30569986.0	G	T	ENSMUST00000019248.13:c.1355C>A	P452Q	AACR-H0528720	AACR-H0528720-M01-V01	AACR		False	False	False	False	False	1
CD22	ENSG00000012124.10	ENST00000085219.5	chr19	13	+	True	35826954	35826954	C	T	ENST00000085219.5:c.428C>T	P143L	Missense	E_3	SNP	True	0	Class 0: This mutation can be originally modeled.	0aa	0aa	Cd22	ENSMUSG00000030577.15	ENSMUST00000019248.13	chr7	13	-	SNP	Missense	E_3	30575583.0	30575583.0	G	A	ENSMUST00000019248.13:c.458C>T	P153L	30575583.0	30575583.0	G	A	ENSMUST00000019248.13:c.458C>T	P153L	AACR-H0528723	AACR-H0528723-M01-V01	AACR		False	False	False	False	False	0
CD22	ENSG00000012124.10	ENST00000085219.5	chr19	13	+	True	35826995	35826995	G	T	ENST00000085219.5:c.469G>T	V157F	Missense	E_3	SNP	True	0	Class 0: This mutation can be originally modeled.	0aa	4aa	Cd22	ENSMUSG00000030577.15	ENSMUST00000019248.13	chr7	13	-	SNP	Missense	E_3	30575542.0	30575542.0	C	A	ENSMUST00000019248.13:c.499G>T	V167F	30575542.0	30575542.0	C	A	ENSMUST00000019248.13:c.499G>T	V167F	AACR-H0528724	AACR-H0528724-M01-V01	AACR		False	False	False	False	False	4
CD22	ENSG00000012124.10	ENST00000085219.5	chr19	13	+	True	35827032	35827032	G	A	ENST00000085219.5:c.506G>A	G169E	Missense	E_3	SNP	True	0	Class 0: This mutation can be originally modeled.	0aa	1aa	Cd22	ENSMUSG00000030577.15	ENSMUST00000019248.13	chr7	13	-	SNP	Missense	E_3	30575505.0	30575505.0	C	T	ENSMUST00000019248.13:c.536G>A	G179E	30575505.0	30575505.0	C	T	ENSMUST00000019248.13:c.536G>A	G179E	AACR-H0528725	AACR-H0528725-M01-V01	AACR		False	False	False	False	False	1
CD22	ENSG00000012124.10	ENST00000085219.5	chr19	13	+	True	35828740	35828740	C	G	ENST00000085219.5:c.801C>G	V267delinsV	Silent	E_4	SNP	True	0	Class 0: This mutation can be originally modeled.	0aa	0aa	Cd22	ENSMUSG00000030577.15	ENSMUST00000019248.13	chr7	13	-	SNP	Silent	E_4	30572768.0	30572768.0	A	C	ENSMUST00000019248.13:c.840T>G	V280delinsV	30572768.0	30572768.0	A	C	ENSMUST00000019248.13:c.840T>G	V280delinsV	AACR-H0528728	AACR-H0528728-M01-V01	AACR		False	False	False	False	False	0
CD22	ENSG00000012124.10	ENST00000085219.5	chr19	13	+	True	35828754	35828754	C	T	ENST00000085219.5:c.815C>T	P272L	Missense	E_4	SNP	True	0	Class 0: This mutation can be originally modeled.	3aa	0aa	Cd22	ENSMUSG00000030577.15	ENSMUST00000019248.13	chr7	13	-	SNP	Missense	E_4	30572754.0	30572754.0	G	A	ENSMUST00000019248.13:c.854C>T	P285L	30572754.0	30572754.0	G	A	ENSMUST00000019248.13:c.854C>T	P285L	AACR-H0528729	AACR-H0528729-M01-V01	AACR		False	False	False	False	False	3
CD22	ENSG00000012124.10	ENST00000085219.5	chr19	13	+	True	35828755	35828755	G	A	ENST00000085219.5:c.816G>A	P272delinsP	Silent	E_4	SNP	True	0	Class 0: This mutation can be originally modeled.	3aa	0aa	Cd22	ENSMUSG00000030577.15	ENSMUST00000019248.13	chr7	13	-	SNP	Silent	E_4	30572753.0	30572753.0	C	T	ENSMUST00000019248.13:c.855G>A	P285delinsP	30572753.0	30572753.0	C	T	ENSMUST00000019248.13:c.855G>A	P285delinsP	AACR-H0528730	AACR-H0528730-M01-V01	AACR		False	False	False	False	False	3
CD22	ENSG00000012124.10	ENST00000085219.5	chr19	13	+	True	35829085	35829085	T	A	ENST00000085219.5:c.1000T>A	S334T	Missense	E_5	SNP	True	0	Class 0: This mutation can be originally modeled.	5aa	0aa	Cd22	ENSMUSG00000030577.15	ENSMUST00000019248.13	chr7	13	-	SNP	Missense	E_5	30572410.0	30572410.0	A	T	ENSMUST00000019248.13:c.1063T>A	S355T	30572410.0	30572410.0	A	T	ENSMUST00000019248.13:c.1063T>A	S355T	AACR-H0528736	AACR-H0528736-M01-V01	AACR		False	False	False	False	False	5
CD22	ENSG00000012124.10	ENST00000085219.5	chr19	13	+	True	35829110	35829110	C	T	ENST00000085219.5:c.1025C>T	P342L	Missense	E_5	SNP	True	0	Class 0: This mutation can be originally modeled.	1aa	1aa	Cd22	ENSMUSG00000030577.15	ENSMUST00000019248.13	chr7	13	-	SNP	Missense	E_5	30572385.0	30572385.0	G	A	ENSMUST00000019248.13:c.1088C>T	P363L	30572385.0	30572385.0	G	A	ENSMUST00000019248.13:c.1088C>T	P363L	AACR-H0528737	AACR-H0528737-M01-V01	AACR		False	False	False	False	False	2
CD22	ENSG00000012124.10	ENST00000085219.5	chr19	13	+	True	35832638	35832638	C	G	ENST00000085219.5:c.1805C>G	P602R	Missense	E_8	SNP	True	0	Class 0: This mutation can be originally modeled.	1aa	2aa	Cd22	ENSMUSG00000030577.15	ENSMUST00000019248.13	chr7	13	-	SNP	Missense	E_8	30569165.0	30569165.0	G	C	ENSMUST00000019248.13:c.1868C>G	P623R	30569165.0	30569165.0	G	C	ENSMUST00000019248.13:c.1868C>G	P623R	AACR-H0528828	AACR-H0528828-M01-V01	AACR		False	False	False	False	False	3
CD22	ENSG00000012124.10	ENST00000085219.5	chr19	13	+	True	35832617	35832617	G	A	ENST00000085219.5:c.1784G>A	R595K	Missense	E_8	SNP	True	0	Class 0: This mutation can be originally modeled.	6aa	4aa	Cd22	ENSMUSG00000030577.15	ENSMUST00000019248.13	chr7	13	-	SNP	Missense	E_8	30569186.0	30569186.0	C	T	ENSMUST00000019248.13:c.1847G>A	R616K	30569186.0	30569186.0	C	T	ENSMUST00000019248.13:c.1847G>A	R616K	AACR-H0529172	AACR-H0529172-M01-V01	AACR		False	False	False	False	False	10
CD22	ENSG00000012124.10	ENST00000085219.5	chr19	13	+	True	35832659	35832659	G	T	ENST00000085219.5:c.1826G>T	G609V	Missense	E_8	SNP	True	0	Class 0: This mutation can be originally modeled.	3aa	1aa	Cd22	ENSMUSG00000030577.15	ENSMUST00000019248.13	chr7	13	-	SNP	Missense	E_8	30569144.0	30569144.0	C	A	ENSMUST00000019248.13:c.1889G>T	G630V	30569144.0	30569144.0	C	A	ENSMUST00000019248.13:c.1889G>T	G630V	AACR-H0529173	AACR-H0529173-M01-V01	AACR		False	False	False	False	False	4
CD22	ENSG00000012124.10	ENST00000085219.5	chr19	13	+	True	35832663	35832663	G	C	ENST00000085219.5:c.1830G>C	K610N	Missense	E_8	SNP	True	0	Class 0: This mutation can be originally modeled.	4aa	0aa	Cd22	ENSMUSG00000030577.15	ENSMUST00000019248.13	chr7	13	-	SNP	Missense	E_8	30569140.0	30569140.0	C	G	ENSMUST00000019248.13:c.1893G>C	K631N	30569140.0	30569140.0	C	G	ENSMUST00000019248.13:c.1893G>C	K631N	AACR-H0529520	AACR-H0529520-M01-V01	AACR		False	False	False	False	False	4
CD22	ENSG00000012124.10	ENST00000085219.5	chr19	13	+	True	35837568	35837568	G	T	ENST00000085219.5:c.2512G>T	E838*	Nonsense	E_13	SNP	True	0	Class 0: This mutation can be originally modeled.	0aa	0aa	Cd22	ENSMUSG00000030577.15	ENSMUST00000019248.13	chr7	13	-	SNP	Nonsense	E_13	30565988.0	30565988.0	C	A	ENSMUST00000019248.13:c.2575G>T	E859*	30565988.0	30565988.0	C	A	ENSMUST00000019248.13:c.2575G>T	E859*	AACR-H0529608	AACR-H0529608-M01-V01	AACR		False	False	False	False	False	0
CD22	ENSG00000012124.10	ENST00000085219.5	chr19	13	+	True	35837128	35837128	A	G	ENST00000085219.5:c.2402A>G	K801R	Missense	E_12	SNP	True	0	Class 0: This mutation can be originally modeled.	0aa	1aa	Cd22	ENSMUSG00000030577.15	ENSMUST00000019248.13	chr7	13	-	SNP	Missense	E_12	30566453.0	30566453.0	T	C	ENSMUST00000019248.13:c.2465A>G	K822R	30566453.0	30566453.0	T	C	ENSMUST00000019248.13:c.2465A>G	K822R	AACR-H0529609	AACR-H0529609-M01-V01	AACR		False	False	False	False	False	1
CD22	ENSG00000012124.10	ENST00000085219.5	chr19	13	+	True	35837492	35837492	A	T	ENST00000085219.5:c.2436A>T	P812delinsP	Silent	E_13	SNP	True	0	Class 0: This mutation can be originally modeled.	0aa	0aa	Cd22	ENSMUSG00000030577.15	ENSMUST00000019248.13	chr7	13	-	SNP	Silent	E_13	30566064.0	30566064.0	C	A	ENSMUST00000019248.13:c.2499G>T	P833delinsP	30566064.0	30566064.0	C	A	ENSMUST00000019248.13:c.2499G>T	P833delinsP	AACR-H0529611	AACR-H0529611-M01-V01	AACR		False	False	False	False	False	0
CD22	ENSG00000012124.10	ENST00000085219.5	chr19	13	+	True	35837517	35837517	C	T	ENST00000085219.5:c.2461C>T	H821Y	Missense	E_13	SNP	True	0	Class 0: This mutation can be originally modeled.	1aa	4aa	Cd22	ENSMUSG00000030577.15	ENSMUST00000019248.13	chr7	13	-	SNP	Missense	E_13	30566039.0	30566039.0	G	A	ENSMUST00000019248.13:c.2524C>T	H842Y	30566039.0	30566039.0	G	A	ENSMUST00000019248.13:c.2524C>T	H842Y	AACR-H0529613	AACR-H0529613-M01-V01	AACR		False	False	False	False	False	5
CD22	ENSG00000012124.10	ENST00000085219.5	chr19	13	+	True	35837553	35837553	C	T	ENST00000085219.5:c.2497C>T	R833W	Missense	E_13	SNP	True	0	Class 0: This mutation can be originally modeled.	0aa	3aa	Cd22	ENSMUSG00000030577.15	ENSMUST00000019248.13	chr7	13	-	SNP	Missense	E_13	30566003.0	30566003.0	G	A	ENSMUST00000019248.13:c.2560C>T	R854W	30566003.0	30566003.0	G	A	ENSMUST00000019248.13:c.2560C>T	R854W	AACR-H0529614	AACR-H0529614-M01-V01	AACR		False	False	False	False	False	3
CD22	ENSG00000012124.10	ENST00000085219.5	chr19	13	+	True	35837559	35837559	C	G	ENST00000085219.5:c.2503C>G	Q835E	Missense	E_13	SNP	True	0	Class 0: This mutation can be originally modeled.	2aa	1aa	Cd22	ENSMUSG00000030577.15	ENSMUST00000019248.13	chr7	13	-	SNP	Missense	E_13	30565997.0	30565997.0	G	C	ENSMUST00000019248.13:c.2566C>G	Q856E	30565997.0	30565997.0	G	C	ENSMUST00000019248.13:c.2566C>G	Q856E	AACR-H0529615	AACR-H0529615-M01-V01	AACR		False	False	False	False	False	3
CD22	ENSG00000012124.10	ENST00000085219.5	chr19	13	+	True	35837568	35837568	G	A	ENST00000085219.5:c.2512G>A	E838K	Missense	E_13	SNP	True	0	Class 0: This mutation can be originally modeled.	0aa	0aa	Cd22	ENSMUSG00000030577.15	ENSMUST00000019248.13	chr7	13	-	SNP	Missense	E_13	30565988.0	30565988.0	C	T	ENSMUST00000019248.13:c.2575G>A	E859K	30565988.0	30565988.0	C	T	ENSMUST00000019248.13:c.2575G>A	E859K	AACR-H0529616	AACR-H0529616-M01-V01	AACR		False	False	False	False	False	0
CD22	ENSG00000012124.10	ENST00000085219.5	chr19	13	+	True	35832684	35832684	G	C	ENST00000085219.5:c.1851G>C	E617D	Missense	E_8	SNP	True	0	Class 0: This mutation can be originally modeled.	1aa	6aa	Cd22	ENSMUSG00000030577.15	ENSMUST00000019248.13	chr7	13	-	SNP	Missense	E_8	30569119.0	30569119.0	C	G	ENSMUST00000019248.13:c.1914G>C	E638D	30569119.0	30569119.0	C	G	ENSMUST00000019248.13:c.1914G>C	E638D	AACR-H0529631	AACR-H0529631-M01-V01	AACR		False	False	False	False	False	7
CD22	ENSG00000012124.10	ENST00000085219.5	chr19	13	+	True	35832688	35832688	G	A	ENST00000085219.5:c.1855G>A	D619N	Missense	E_8	SNP	True	0	Class 0: This mutation can be originally modeled.	3aa	4aa	Cd22	ENSMUSG00000030577.15	ENSMUST00000019248.13	chr7	13	-	SNP	Missense	E_8	30569115.0	30569115.0	C	T	ENSMUST00000019248.13:c.1918G>A	D640N	30569115.0	30569115.0	C	T	ENSMUST00000019248.13:c.1918G>A	D640N	AACR-H0529632	AACR-H0529632-M01-V01	AACR		False	False	False	False	False	7
CD22	ENSG00000012124.10	ENST00000085219.5	chr19	13	+	True	35832842	35832842	C	T	ENST00000085219.5:c.2009C>T	S670L	Missense	E_8	SNP	True	0	Class 0: This mutation can be originally modeled.	0aa	1aa	Cd22	ENSMUSG00000030577.15	ENSMUST00000019248.13	chr7	13	-	SNP	Missense	E_8	30568961.0	30568961.0	G	A	ENSMUST00000019248.13:c.2072C>T	S691L	30568961.0	30568961.0	G	A	ENSMUST00000019248.13:c.2072C>T	S691L	AACR-H0529634	AACR-H0529634-M01-V01	AACR		False	False	False	False	False	1
CD22	ENSG00000012124.10	ENST00000085219.5	chr19	13	+	True	35832855	35832855	C	A	ENST00000085219.5:c.2022C>A	T674delinsT	Silent	E_8	SNP	True	0	Class 0: This mutation can be originally modeled.	1aa	11aa	Cd22	ENSMUSG00000030577.15	ENSMUST00000019248.13	chr7	13	-	SNP	Silent	E_8	30568948.0	30568948.0	G	T	ENSMUST00000019248.13:c.2085C>A	T695delinsT	30568948.0	30568948.0	G	T	ENSMUST00000019248.13:c.2085C>A	T695delinsT	AACR-H0529635	AACR-H0529635-M01-V01	AACR		False	False	False	False	False	12
CD22	ENSG00000012124.10	ENST00000085219.5	chr19	13	+	True	35835756	35835756	G	A	ENST00000085219.5:c.2060G>A	R687Q	Missense	E_9	SNP	True	0	Class 0: This mutation can be originally modeled.	0aa	2aa	Cd22	ENSMUSG00000030577.15	ENSMUST00000019248.13	chr7	13	-	SNP	Missense	E_9	30567460.0	30567460.0	C	T	ENSMUST00000019248.13:c.2123G>A	R708Q	30567460.0	30567460.0	C	T	ENSMUST00000019248.13:c.2123G>A	R708Q	AACR-H0529637	AACR-H0529637-M01-V01	AACR		False	False	False	False	False	2
CD22	ENSG00000012124.10	ENST00000085219.5	chr19	13	+	True	35835772	35835772	C	A	ENST00000085219.5:c.2076C>A	L692delinsL	Silent	E_9	SNP	True	0	Class 0: This mutation can be originally modeled.	1aa	1aa	Cd22	ENSMUSG00000030577.15	ENSMUST00000019248.13	chr7	13	-	SNP	Silent	E_9	30567444.0	30567444.0	T	T	ENSMUST00000019248.13:c.2139A>A	L713delinsL	30567444.0	30567444.0	T	T	ENSMUST00000019248.13:c.2139A>A	L713delinsL	AACR-H0529638	AACR-H0529638-M01-V01	AACR		False	False	False	False	False	2
CD22	ENSG00000012124.10	ENST00000085219.5	chr19	13	+	True	35835788	35835788	A	G	ENST00000085219.5:c.2092A>G	I698V	Missense	E_9	SNP	True	0	Class 0: This mutation can be originally modeled.	0aa	0aa	Cd22	ENSMUSG00000030577.15	ENSMUST00000019248.13	chr7	13	-	SNP	Missense	E_9	30567428.0	30567428.0	T	C	ENSMUST00000019248.13:c.2155A>G	I719V	30567428.0	30567428.0	T	C	ENSMUST00000019248.13:c.2155A>G	I719V	AACR-H0529640	AACR-H0529640-M01-V01	AACR		False	False	False	False	False	0
CD22	ENSG00000012124.10	ENST00000085219.5	chr19	13	+	True	35836029	35836029	G	T	ENST00000085219.5:c.2208G>T	K736N	Missense	E_10	SNP	True	0	Class 0: This mutation can be originally modeled.	19aa	0aa	Cd22	ENSMUSG00000030577.15	ENSMUST00000019248.13	chr7	13	-	SNP	Missense	E_10	30567207.0	30567207.0	C	A	ENSMUST00000019248.13:c.2271G>T	K757N	30567207.0	30567207.0	C	A	ENSMUST00000019248.13:c.2271G>T	K757N	AACR-H0529643	AACR-H0529643-M01-V01	AACR		False	False	False	False	False	19
CD22	ENSG00000012124.10	ENST00000085219.5	chr19	13	+	True	35836592	35836592	C	T	ENST00000085219.5:c.2296C>T	R766C	Missense	E_11	SNP	True	0	Class 0: This mutation can be originally modeled.	1aa	3aa	Cd22	ENSMUSG00000030577.15	ENSMUST00000019248.13	chr7	13	-	SNP	Missense	E_11	30566918.0	30566918.0	G	A	ENSMUST00000019248.13:c.2359C>T	R787C	30566918.0	30566918.0	G	A	ENSMUST00000019248.13:c.2359C>T	R787C	AACR-H0529644	AACR-H0529644-M01-V01	AACR		False	False	False	False	False	4
CD22	ENSG00000012124.10	ENST00000085219.5	chr19	13	+	True	35836593	35836593	G	C	ENST00000085219.5:c.2297G>C	R766P	Missense	E_11	SNP	True	0	Class 0: This mutation can be originally modeled.	1aa	3aa	Cd22	ENSMUSG00000030577.15	ENSMUST00000019248.13	chr7	13	-	SNP	Missense	E_11	30566917.0	30566917.0	C	G	ENSMUST00000019248.13:c.2360G>C	R787P	30566917.0	30566917.0	C	G	ENSMUST00000019248.13:c.2360G>C	R787P	AACR-H0529645	AACR-H0529645-M01-V01	AACR		False	False	False	False	False	4
CD22	ENSG00000012124.10	ENST00000085219.5	chr19	13	+	True	35837057	35837057	T	A	ENST00000085219.5:c.2331T>A	D777E	Missense	E_12	SNP	True	0	Class 0: This mutation can be originally modeled.	2aa	1aa	Cd22	ENSMUSG00000030577.15	ENSMUST00000019248.13	chr7	13	-	SNP	Missense	E_12	30566524.0	30566524.0	A	T	ENSMUST00000019248.13:c.2394T>A	D798E	30566524.0	30566524.0	A	T	ENSMUST00000019248.13:c.2394T>A	D798E	AACR-H0529647	AACR-H0529647-M01-V01	AACR		False	False	False	False	False	3
CD22	ENSG00000012124.10	ENST00000085219.5	chr19	13	+	True	35823507	35823507	C	T	ENST00000085219.5:c.92C>T	T31I	Missense	E_2	SNP	True	0	Class 0: This mutation can be originally modeled.	0aa	1aa	Cd22	ENSMUSG00000030577.15	ENSMUST00000019248.13	chr7	13	-	SNP	Missense	E_2	30577208.0	30577208.0	G	A	ENSMUST00000019248.13:c.98C>T	T33I	30577208.0	30577208.0	G	A	ENSMUST00000019248.13:c.98C>T	T33I	CLINVAR-H2076957	CLINVAR-H2076957-M01-V01	CLINVAR	2261970.0	False	False	False	False	False	1
CD22	ENSG00000012124.10	ENST00000085219.5	chr19	13	+	True	35823532	35823532	C	T	ENST00000085219.5:c.117C>T	C39delinsC	Silent	E_2	SNP	True	0	Class 0: This mutation can be originally modeled.	5aa	0aa	Cd22	ENSMUSG00000030577.15	ENSMUST00000019248.13	chr7	13	-	SNP	Silent	E_2	30577183.0	30577183.0	G	A	ENSMUST00000019248.13:c.123C>T	C41delinsC	30577183.0	30577183.0	G	A	ENSMUST00000019248.13:c.123C>T	C41delinsC	CLINVAR-H2076958	CLINVAR-H2076958-M01-V01	CLINVAR	2649717.0	False	False	False	False	False	5
CD22	ENSG00000012124.10	ENST00000085219.5	chr19	13	+	True	35826971	35826971	C	T	ENST00000085219.5:c.445C>T	P149S	Missense	E_3	SNP	True	0	Class 0: This mutation can be originally modeled.	0aa	0aa	Cd22	ENSMUSG00000030577.15	ENSMUST00000019248.13	chr7	13	-	SNP	Missense	E_3	30575569.0	30575569.0	G	A	ENSMUST00000019248.13:c.472C>T	P158S	30575569.0	30575569.0	G	A	ENSMUST00000019248.13:c.472C>T	P158S	CLINVAR-H2076961	CLINVAR-H2076961-M01-V01	CLINVAR	2512642.0	False	False	False	False	False	0
CD22	ENSG00000012124.10	ENST00000085219.5	chr19	13	+	True	35827091	35827091	A	G	ENST00000085219.5:c.565A>G	T189A	Missense	E_3	SNP	True	0	Class 0: This mutation can be originally modeled.	0aa	1aa	Cd22	ENSMUSG00000030577.15	ENSMUST00000019248.13	chr7	13	-	SNP	Missense	E_3	30575461.0	30575461.0	T	C	ENSMUST00000019248.13:c.580A>G	T194A	30575461.0	30575461.0	T	C	ENSMUST00000019248.13:c.580A>G	T194A	CLINVAR-H2076964	CLINVAR-H2076964-M01-V01	CLINVAR	2214760.0	False	False	False	False	False	1
CD22	ENSG00000012124.10	ENST00000085219.5	chr19	13	+	True	35827139	35827139	A	C	ENST00000085219.5:c.613A>C	K205Q	Missense	E_3	SNP	True	0	Class 0: This mutation can be originally modeled.	0aa	0aa	Cd22	ENSMUSG00000030577.15	ENSMUST00000019248.13	chr7	13	-	SNP	Missense	E_3	30575386.0	30575386.0	T	G	ENSMUST00000019248.13:c.655A>C	K219Q	30575386.0	30575386.0	T	G	ENSMUST00000019248.13:c.655A>C	K219Q	CLINVAR-H2076967	CLINVAR-H2076967-M01-V01	CLINVAR	2324986.0	False	False	False	False	False	0
CD22	ENSG00000012124.10	ENST00000085219.5	chr19	13	+	True	35828734	35828734	C	T	ENST00000085219.5:c.795C>T	C265delinsC	Silent	E_4	SNP	True	0	Class 0: This mutation can be originally modeled.	5aa	0aa	Cd22	ENSMUSG00000030577.15	ENSMUST00000019248.13	chr7	13	-	SNP	Silent	E_4	30572774.0	30572774.0	G	A	ENSMUST00000019248.13:c.834C>T	C278delinsC	30572774.0	30572774.0	G	A	ENSMUST00000019248.13:c.834C>T	C278delinsC	CLINVAR-H2076968	CLINVAR-H2076968-M01-V01	CLINVAR	789907.0	False	False	False	False	False	5
CD22	ENSG00000012124.10	ENST00000085219.5	chr19	13	+	True	35828738	35828738	G	A	ENST00000085219.5:c.799G>A	V267I	Missense	E_4	SNP	True	0	Class 0: This mutation can be originally modeled.	0aa	0aa	Cd22	ENSMUSG00000030577.15	ENSMUST00000019248.13	chr7	13	-	SNP	Missense	E_4	30572770.0	30572770.0	C	T	ENSMUST00000019248.13:c.838G>A	V280I	30572770.0	30572770.0	C	T	ENSMUST00000019248.13:c.838G>A	V280I	CLINVAR-H2076970	CLINVAR-H2076970-M01-V01	CLINVAR	2491021.0	False	False	False	False	False	0
CD22	ENSG00000012124.10	ENST00000085219.5	chr19	13	+	True	35828826	35828826	T	A	ENST00000085219.5:c.887T>A	L296Q	Missense	E_4	SNP	True	0	Class 0: This mutation can be originally modeled.	0aa	0aa	Cd22	ENSMUSG00000030577.15	ENSMUST00000019248.13	chr7	13	-	SNP	Missense	E_4	30572691.0	30572691.0	A	T	ENSMUST00000019248.13:c.917T>A	L306Q	30572691.0	30572691.0	A	T	ENSMUST00000019248.13:c.917T>A	L306Q	CLINVAR-H2076971	CLINVAR-H2076971-M01-V01	CLINVAR	2370557.0	False	False	False	False	False	0
CD22	ENSG00000012124.10	ENST00000085219.5	chr19	13	+	True	35828831	35828831	G	A	ENST00000085219.5:c.892G>A	E298K	Missense	E_4	SNP	True	0	Class 0: This mutation can be originally modeled.	0aa	0aa	Cd22	ENSMUSG00000030577.15	ENSMUST00000019248.13	chr7	13	-	SNP	Missense	E_4	30572689.0	30572689.0	C	T	ENSMUST00000019248.13:c.919G>A	E307K	30572689.0	30572689.0	C	T	ENSMUST00000019248.13:c.919G>A	E307K	CLINVAR-H2076972	CLINVAR-H2076972-M01-V01	CLINVAR	992557.0	False	False	False	False	False	0
CD22	ENSG00000012124.10	ENST00000085219.5	chr19	13	+	True	35828843	35828843	G	A	ENST00000085219.5:c.904G>A	D302N	Missense	E_4	SNP	True	0	Class 0: This mutation can be originally modeled.	3aa	0aa	Cd22	ENSMUSG00000030577.15	ENSMUST00000019248.13	chr7	13	-	SNP	Missense	E_4	30572641.0	30572641.0	C	T	ENSMUST00000019248.13:c.967G>A	D323N	30572641.0	30572641.0	C	T	ENSMUST00000019248.13:c.967G>A	D323N	CLINVAR-H2076973	CLINVAR-H2076973-M01-V01	CLINVAR	2614912.0	False	False	False	False	False	3
CD22	ENSG00000012124.10	ENST00000085219.5	chr19	13	+	True	35828906	35828906	G	A	ENST00000085219.5:c.967G>A	V323M	Missense	E_4	SNP	True	0	Class 0: This mutation can be originally modeled.	3aa	0aa	Cd22	ENSMUSG00000030577.15	ENSMUST00000019248.13	chr7	13	-	SNP	Missense	E_4	30572578.0	30572578.0	C	T	ENSMUST00000019248.13:c.1030G>A	V344M	30572578.0	30572578.0	C	T	ENSMUST00000019248.13:c.1030G>A	V344M	CLINVAR-H2076974	CLINVAR-H2076974-M01-V01	CLINVAR	2258539.0	False	False	False	False	False	3
CD22	ENSG00000012124.10	ENST00000085219.5	chr19	13	+	True	35829110	35829110	C	T	ENST00000085219.5:c.1025C>T	P342L	Missense	E_5	SNP	True	0	Class 0: This mutation can be originally modeled.	1aa	1aa	Cd22	ENSMUSG00000030577.15	ENSMUST00000019248.13	chr7	13	-	SNP	Missense	E_5	30572385.0	30572385.0	G	A	ENSMUST00000019248.13:c.1088C>T	P363L	30572385.0	30572385.0	G	A	ENSMUST00000019248.13:c.1088C>T	P363L	CLINVAR-H2076976	CLINVAR-H2076976-M01-V01	CLINVAR	2570108.0	False	False	False	False	False	2
CD22	ENSG00000012124.10	ENST00000085219.5	chr19	13	+	True	35829256	35829256	G	A	ENST00000085219.5:c.1171G>A	A391T	Missense	E_5	SNP	True	0	Class 0: This mutation can be originally modeled.	3aa	1aa	Cd22	ENSMUSG00000030577.15	ENSMUST00000019248.13	chr7	13	-	SNP	Missense	E_5	30572239.0	30572239.0	C	T	ENSMUST00000019248.13:c.1234G>A	A412T	30572239.0	30572239.0	C	T	ENSMUST00000019248.13:c.1234G>A	A412T	CLINVAR-H2076979	CLINVAR-H2076979-M01-V01	CLINVAR	782645.0	False	False	False	False	False	4
CD22	ENSG00000012124.10	ENST00000085219.5	chr19	13	+	True	35832290	35832290	G	A	ENST00000085219.5:c.1552G>A	E518K	Missense	E_7	SNP	True	0	Class 0: This mutation can be originally modeled.	1aa	1aa	Cd22	ENSMUSG00000030577.15	ENSMUST00000019248.13	chr7	13	-	SNP	Missense	E_7	30569500.0	30569500.0	C	T	ENSMUST00000019248.13:c.1615G>A	E539K	30569500.0	30569500.0	C	T	ENSMUST00000019248.13:c.1615G>A	E539K	CLINVAR-H2076981	CLINVAR-H2076981-M01-V01	CLINVAR	625910.0	False	False	False	False	False	2
CD22	ENSG00000012124.10	ENST00000085219.5	chr19	13	+	True	35832331	35832331	C	A	ENST00000085219.5:c.1593C>A	F531L	Missense	E_7	SNP	True	0	Class 0: This mutation can be originally modeled.	3aa	0aa	Cd22	ENSMUSG00000030577.15	ENSMUST00000019248.13	chr7	13	-	SNP	Missense	E_7	30569459.0	30569459.0	G	T	ENSMUST00000019248.13:c.1656C>A	F552L	30569459.0	30569459.0	G	T	ENSMUST00000019248.13:c.1656C>A	F552L	CLINVAR-H2076982	CLINVAR-H2076982-M01-V01	CLINVAR	2237371.0	False	False	False	False	False	3
CD22	ENSG00000012124.10	ENST00000085219.5	chr19	13	+	True	35832389	35832389	G	A	ENST00000085219.5:c.1651G>A	G551R	Missense	E_7	SNP	True	0	Class 0: This mutation can be originally modeled.	0aa	0aa	Cd22	ENSMUSG00000030577.15	ENSMUST00000019248.13	chr7	13	-	SNP	Missense	E_7	30569413.0	30569413.0	C	T	ENSMUST00000019248.13:c.1702G>A	G568R	30569413.0	30569413.0	C	T	ENSMUST00000019248.13:c.1702G>A	G568R	CLINVAR-H2076983	CLINVAR-H2076983-M01-V01	CLINVAR	791357.0	False	False	False	False	False	0
CD22	ENSG00000012124.10	ENST00000085219.5	chr19	13	+	True	35832423	35832423	C	G	ENST00000085219.5:c.1685C>G	S562C	Missense	E_7	SNP	True	0	Class 0: This mutation can be originally modeled.	0aa	3aa	Cd22	ENSMUSG00000030577.15	ENSMUST00000019248.13	chr7	13	-	SNP	Missense	E_7	30569367.0	30569367.0	G	C	ENSMUST00000019248.13:c.1748C>G	S583C	30569367.0	30569367.0	G	C	ENSMUST00000019248.13:c.1748C>G	S583C	CLINVAR-H2076984	CLINVAR-H2076984-M01-V01	CLINVAR	2306234.0	False	False	False	False	False	3
CD22	ENSG00000012124.10	ENST00000085219.5	chr19	13	+	True	35832638	35832638	C	T	ENST00000085219.5:c.1805C>T	P602L	Missense	E_8	SNP	True	0	Class 0: This mutation can be originally modeled.	1aa	2aa	Cd22	ENSMUSG00000030577.15	ENSMUST00000019248.13	chr7	13	-	SNP	Missense	E_8	30569165.0	30569165.0	G	A	ENSMUST00000019248.13:c.1868C>T	P623L	30569165.0	30569165.0	G	A	ENSMUST00000019248.13:c.1868C>T	P623L	CLINVAR-H2076985	CLINVAR-H2076985-M01-V01	CLINVAR	2508668.0	False	False	False	False	False	3
CD22	ENSG00000012124.10	ENST00000085219.5	chr19	13	+	True	35832688	35832688	G	A	ENST00000085219.5:c.1855G>A	D619N	Missense	E_8	SNP	True	0	Class 0: This mutation can be originally modeled.	3aa	4aa	Cd22	ENSMUSG00000030577.15	ENSMUST00000019248.13	chr7	13	-	SNP	Missense	E_8	30569115.0	30569115.0	C	T	ENSMUST00000019248.13:c.1918G>A	D640N	30569115.0	30569115.0	C	T	ENSMUST00000019248.13:c.1918G>A	D640N	CLINVAR-H2076986	CLINVAR-H2076986-M01-V01	CLINVAR	2220003.0	False	False	False	False	False	7
CD22	ENSG00000012124.10	ENST00000085219.5	chr19	13	+	True	35832695	35832695	A	G	ENST00000085219.5:c.1862A>G	N621S	Missense	E_8	SNP	True	0	Class 0: This mutation can be originally modeled.	5aa	2aa	Cd22	ENSMUSG00000030577.15	ENSMUST00000019248.13	chr7	13	-	SNP	Missense	E_8	30569108.0	30569108.0	T	C	ENSMUST00000019248.13:c.1925A>G	N642S	30569108.0	30569108.0	T	C	ENSMUST00000019248.13:c.1925A>G	N642S	CLINVAR-H2076987	CLINVAR-H2076987-M01-V01	CLINVAR	2374513.0	False	False	False	False	False	7
CD22	ENSG00000012124.10	ENST00000085219.5	chr19	13	+	True	35832796	35832796	G	T	ENST00000085219.5:c.1963G>T	G655C	Missense	E_8	SNP	True	0	Class 0: This mutation can be originally modeled.	0aa	0aa	Cd22	ENSMUSG00000030577.15	ENSMUST00000019248.13	chr7	13	-	SNP	Missense	E_8	30569007.0	30569007.0	C	A	ENSMUST00000019248.13:c.2026G>T	G676C	30569007.0	30569007.0	C	A	ENSMUST00000019248.13:c.2026G>T	G676C	CLINVAR-H2076989	CLINVAR-H2076989-M01-V01	CLINVAR	2386665.0	False	False	False	False	False	0
CD22	ENSG00000012124.10	ENST00000085219.5	chr19	13	+	True	35835739	35835739	G	A	ENST00000085219.5:c.2043G>A	P681delinsP	Silent	E_9	SNP	True	0	Class 0: This mutation can be originally modeled.	8aa	4aa	Cd22	ENSMUSG00000030577.15	ENSMUST00000019248.13	chr7	13	-	SNP	Silent	E_9	30567477.0	30567477.0	T	T	ENSMUST00000019248.13:c.2106A>A	P702delinsP	30567477.0	30567477.0	T	T	ENSMUST00000019248.13:c.2106A>A	P702delinsP	CLINVAR-H2076994	CLINVAR-H2076994-M01-V01	CLINVAR	719268.0	False	False	False	False	False	12
CD22	ENSG00000012124.10	ENST00000085219.5	chr19	13	+	True	35836000	35836000	G	A	ENST00000085219.5:c.2179G>A	G727S	Missense	E_10	SNP	True	0	Class 0: This mutation can be originally modeled.	10aa	9aa	Cd22	ENSMUSG00000030577.15	ENSMUST00000019248.13	chr7	13	-	SNP	Missense	E_10	30567236.0	30567236.0	C	T	ENSMUST00000019248.13:c.2242G>A	G748S	30567236.0	30567236.0	C	T	ENSMUST00000019248.13:c.2242G>A	G748S	CLINVAR-H2076996	CLINVAR-H2076996-M01-V01	CLINVAR	735786.0	False	False	False	False	False	19
CD22	ENSG00000012124.10	ENST00000085219.5	chr19	13	+	True	35836526	35836526	G	C	ENST00000085219.5:c.2230G>C	E744Q	Missense	E_11	SNP	True	0	Class 0: This mutation can be originally modeled.	3aa	2aa	Cd22	ENSMUSG00000030577.15	ENSMUST00000019248.13	chr7	13	-	SNP	Missense	E_11	30566984.0	30566984.0	C	G	ENSMUST00000019248.13:c.2293G>C	E765Q	30566984.0	30566984.0	C	G	ENSMUST00000019248.13:c.2293G>C	E765Q	CLINVAR-H2076998	CLINVAR-H2076998-M01-V01	CLINVAR	2274941.0	False	False	False	False	False	5
CD22	ENSG00000012124.10	ENST00000085219.5	chr19	13	+	True	35837100	35837100	G	A	ENST00000085219.5:c.2374G>A	D792N	Missense	E_12	SNP	True	0	Class 0: This mutation can be originally modeled.	0aa	0aa	Cd22	ENSMUSG00000030577.15	ENSMUST00000019248.13	chr7	13	-	SNP	Missense	E_12	30566481.0	30566481.0	C	T	ENSMUST00000019248.13:c.2437G>A	D813N	30566481.0	30566481.0	C	T	ENSMUST00000019248.13:c.2437G>A	D813N	CLINVAR-H2077000	CLINVAR-H2077000-M01-V01	CLINVAR	2485984.0	False	False	False	False	False	0
CD22	ENSG00000012124.10	ENST00000085219.5	chr19	13	+	True	35837508	35837508	G	A	ENST00000085219.5:c.2452G>A	E818K	Missense	E_13	SNP	True	0	Class 0: This mutation can be originally modeled.	3aa	0aa	Cd22	ENSMUSG00000030577.15	ENSMUST00000019248.13	chr7	13	-	SNP	Missense	E_13	30566048.0	30566048.0	C	T	ENSMUST00000019248.13:c.2515G>A	E839K	30566048.0	30566048.0	C	T	ENSMUST00000019248.13:c.2515G>A	E839K	CLINVAR-H2077003	CLINVAR-H2077003-M01-V01	CLINVAR	2219090.0	False	False	False	False	False	3
CD22	ENSG00000012124.10	ENST00000085219.5	chr19	13	+	True	35822977	35822977	G	T	ENST00000085219.5:c.34G>T	V12F	Missense	E_1	SNP	True	1	Class 1: This mutation can be alternatively modeled.	0aa	0aa	Cd22	ENSMUSG00000030577.15	ENSMUST00000019248.13	chr7	13	-	TNP	Missense	E_2	30577263.0	30577263.0	C	A	ENSMUST00000019248.13:c.43G>T	V15L	30577261.0	30577263.0	CAC	GAA	ENSMUST00000019248.13:c.43_45GTG>TTC	V15F	AACR-H0528656	AACR-H0528656-M01-V01	AACR		False	False	False	False	False	0
CD22	ENSG00000012124.10	ENST00000085219.5	chr19	13	+	True	35822977	35822977	G	T	ENST00000085219.5:c.34G>T	V12F	Missense	E_1	SNP	True	1	Class 1: This mutation can be alternatively modeled.	0aa	0aa	Cd22	ENSMUSG00000030577.15	ENSMUST00000019248.13	chr7	13	-	TNP	Missense	E_2	30577263.0	30577263.0	C	A	ENSMUST00000019248.13:c.43G>T	V15L	30577261.0	30577263.0	CAC	AAA	ENSMUST00000019248.13:c.43_45GTG>TTT	V15F	AACR-H0528656	AACR-H0528656-M01-V02	AACR		False	False	False	False	False	0
CD22	ENSG00000012124.10	ENST00000085219.5	chr19	13	+	True	35837131	35837131	G	A	ENST00000085219.5:c.2405G>A	R802H	Missense	E_12	SNP	True	1	Class 1: This mutation can be alternatively modeled.	1aa	0aa	Cd22	ENSMUSG00000030577.15	ENSMUST00000019248.13	chr7	13	-	DNP	Missense	E_12	30566450.0	30566450.0	C	T	ENSMUST00000019248.13:c.2468G>A	R823Q	30566449.0	30566450.0	CC	AT	ENSMUST00000019248.13:c.2468_2469GG>AT	R823H	AACR-H0529610	AACR-H0529610-M01-V01	AACR		False	False	False	False	False	1
CD22	ENSG00000012124.10	ENST00000085219.5	chr19	13	+	True	35837131	35837131	G	A	ENST00000085219.5:c.2405G>A	R802H	Missense	E_12	SNP	True	1	Class 1: This mutation can be alternatively modeled.	1aa	0aa	Cd22	ENSMUSG00000030577.15	ENSMUST00000019248.13	chr7	13	-	DNP	Missense	E_12	30566450.0	30566450.0	C	T	ENSMUST00000019248.13:c.2468G>A	R823Q	30566449.0	30566450.0	CC	GT	ENSMUST00000019248.13:c.2468_2469GG>AC	R823H	AACR-H0529610	AACR-H0529610-M01-V02	AACR		False	False	False	False	False	1
CD22	ENSG00000012124.10	ENST00000085219.5	chr19	13	+	True	35832829	35832829	G	T	ENST00000085219.5:c.1996G>T	G666C	Missense	E_8	SNP	True	1	Class 1: This mutation can be alternatively modeled.	0aa	0aa	Cd22	ENSMUSG00000030577.15	ENSMUST00000019248.13	chr7	13	-	TNP	Missense	E_8	30568980.0	30568980.0	C	A	ENSMUST00000019248.13:c.2053G>T	G685W	30568978.0	30568980.0	CCC	GCA	ENSMUST00000019248.13:c.2053_2055GGG>TGC	G685C	AACR-H0529633	AACR-H0529633-M01-V01	AACR		False	False	False	False	False	0
CD22	ENSG00000012124.10	ENST00000085219.5	chr19	13	+	True	35832829	35832829	G	T	ENST00000085219.5:c.1996G>T	G666C	Missense	E_8	SNP	True	1	Class 1: This mutation can be alternatively modeled.	0aa	0aa	Cd22	ENSMUSG00000030577.15	ENSMUST00000019248.13	chr7	13	-	TNP	Missense	E_8	30568980.0	30568980.0	C	A	ENSMUST00000019248.13:c.2053G>T	G685W	30568978.0	30568980.0	CCC	ACA	ENSMUST00000019248.13:c.2053_2055GGG>TGT	G685C	AACR-H0529633	AACR-H0529633-M01-V02	AACR		False	False	False	False	False	0
CD22	ENSG00000012124.10	ENST00000085219.5	chr19	13	+	True	35827095	35827095	C	T	ENST00000085219.5:c.569C>T	S190L	Missense	E_3	SNP	True	1	Class 1: This mutation can be alternatively modeled.	1aa	0aa	Cd22	ENSMUSG00000030577.15	ENSMUST00000019248.13	chr7	13	-	DNP	Missense	E_3	30575457.0	30575457.0	G	A	ENSMUST00000019248.13:c.584C>T	S195F	30575456.0	30575457.0	GG	TA	ENSMUST00000019248.13:c.584_585CC>TA	S195L	CLINVAR-H2076965	CLINVAR-H2076965-M01-V01	CLINVAR	2462189.0	False	False	False	False	False	1
CD22	ENSG00000012124.10	ENST00000085219.5	chr19	13	+	True	35827095	35827095	C	T	ENST00000085219.5:c.569C>T	S190L	Missense	E_3	SNP	True	1	Class 1: This mutation can be alternatively modeled.	1aa	0aa	Cd22	ENSMUSG00000030577.15	ENSMUST00000019248.13	chr7	13	-	DNP	Missense	E_3	30575457.0	30575457.0	G	A	ENSMUST00000019248.13:c.584C>T	S195F	30575457.0	30575458.0	GA	AG	ENSMUST00000019248.13:c.583_584TC>CT	S195L	CLINVAR-H2076965	CLINVAR-H2076965-M01-V02	CLINVAR	2462189.0	False	False	False	False	False	1
CD22	ENSG00000012124.10	ENST00000085219.5	chr19	13	+	True	35827095	35827095	C	T	ENST00000085219.5:c.569C>T	S190L	Missense	E_3	SNP	True	1	Class 1: This mutation can be alternatively modeled.	1aa	0aa	Cd22	ENSMUSG00000030577.15	ENSMUST00000019248.13	chr7	13	-	DNP	Missense	E_3	30575457.0	30575457.0	G	A	ENSMUST00000019248.13:c.584C>T	S195F	30575456.0	30575457.0	GG	CA	ENSMUST00000019248.13:c.584_585CC>TG	S195L	CLINVAR-H2076965	CLINVAR-H2076965-M01-V03	CLINVAR	2462189.0	False	False	False	False	False	1
CD22	ENSG00000012124.10	ENST00000085219.5	chr19	13	+	True	35827095	35827095	C	T	ENST00000085219.5:c.569C>T	S190L	Missense	E_3	SNP	True	1	Class 1: This mutation can be alternatively modeled.	1aa	0aa	Cd22	ENSMUSG00000030577.15	ENSMUST00000019248.13	chr7	13	-	TNP	Missense	E_3	30575457.0	30575457.0	G	A	ENSMUST00000019248.13:c.584C>T	S195F	30575456.0	30575458.0	GGA	CAG	ENSMUST00000019248.13:c.583_585TCC>CTG	S195L	CLINVAR-H2076965	CLINVAR-H2076965-M01-V04	CLINVAR	2462189.0	False	False	False	False	False	1
CD22	ENSG00000012124.10	ENST00000085219.5	chr19	13	+	True	35827095	35827095	C	T	ENST00000085219.5:c.569C>T	S190L	Missense	E_3	SNP	True	1	Class 1: This mutation can be alternatively modeled.	1aa	0aa	Cd22	ENSMUSG00000030577.15	ENSMUST00000019248.13	chr7	13	-	TNP	Missense	E_3	30575457.0	30575457.0	G	A	ENSMUST00000019248.13:c.584C>T	S195F	30575456.0	30575458.0	GGA	AAG	ENSMUST00000019248.13:c.583_585TCC>CTT	S195L	CLINVAR-H2076965	CLINVAR-H2076965-M01-V05	CLINVAR	2462189.0	False	False	False	False	False	1
CD22	ENSG00000012124.10	ENST00000085219.5	chr19	13	+	True	35827131	35827131	G	A	ENST00000085219.5:c.605G>A	S202N	Missense	E_3	SNP	True	1	Class 1: This mutation can be alternatively modeled.	0aa	0aa	Cd22	ENSMUSG00000030577.15	ENSMUST00000019248.13	chr7	13	-	TNP	Missense	E_3	30575415.0	30575415.0	G	T	ENSMUST00000019248.13:c.626C>A	S209Y	30575414.0	30575416.0	GGA	ATT	ENSMUST00000019248.13:c.625_627TCC>AAT	S209N	CLINVAR-H2076966	CLINVAR-H2076966-M01-V01	CLINVAR	2321915.0	False	False	False	False	False	0
CD22	ENSG00000012124.10	ENST00000085219.5	chr19	13	+	True	35827131	35827131	G	A	ENST00000085219.5:c.605G>A	S202N	Missense	E_3	SNP	True	1	Class 1: This mutation can be alternatively modeled.	0aa	0aa	Cd22	ENSMUSG00000030577.15	ENSMUST00000019248.13	chr7	13	-	DNP	Missense	E_3	30575415.0	30575415.0	G	T	ENSMUST00000019248.13:c.626C>A	S209Y	30575415.0	30575416.0	GA	TT	ENSMUST00000019248.13:c.625_626TC>AA	S209N	CLINVAR-H2076966	CLINVAR-H2076966-M01-V02	CLINVAR	2321915.0	False	False	False	False	False	0
CD22	ENSG00000012124.10	ENST00000085219.5	chr19	13	+	True	35832707	35832707	C	A	ENST00000085219.5:c.1874C>A	S625Y	Missense	E_8	SNP	True	1	Class 1: This mutation can be alternatively modeled.	0aa	0aa	Cd22	ENSMUSG00000030577.15	ENSMUST00000019248.13	chr7	13	-	DNP	Missense	E_8	30569096.0	30569096.0	G	T	ENSMUST00000019248.13:c.1937C>A	S646*	30569095.0	30569096.0	TG	GT	ENSMUST00000019248.13:c.1937_1938CA>AC	S646Y	CLINVAR-H2076988	CLINVAR-H2076988-M01-V01	CLINVAR	2320375.0	False	False	False	False	False	0
CD22	ENSG00000012124.10	ENST00000085219.5	chr19	13	+	True	35832707	35832707	C	A	ENST00000085219.5:c.1874C>A	S625Y	Missense	E_8	SNP	True	1	Class 1: This mutation can be alternatively modeled.	0aa	0aa	Cd22	ENSMUSG00000030577.15	ENSMUST00000019248.13	chr7	13	-	DNP	Missense	E_8	30569096.0	30569096.0	G	T	ENSMUST00000019248.13:c.1937C>A	S646*	30569095.0	30569096.0	TG	AT	ENSMUST00000019248.13:c.1937_1938CA>AT	S646Y	CLINVAR-H2076988	CLINVAR-H2076988-M01-V02	CLINVAR	2320375.0	False	False	False	False	False	0
CD22	ENSG00000012124.10	ENST00000085219.5	chr19	13	+	True	35832829	35832829	G	A	ENST00000085219.5:c.1996G>A	G666S	Missense	E_8	SNP	True	1	Class 1: This mutation can be alternatively modeled.	0aa	0aa	Cd22	ENSMUSG00000030577.15	ENSMUST00000019248.13	chr7	13	-	TNP	Missense	E_8	30568980.0	30568980.0	C	T	ENSMUST00000019248.13:c.2053G>A	G685R	30568978.0	30568980.0	CCC	AGA	ENSMUST00000019248.13:c.2053_2055GGG>TCT	G685S	CLINVAR-H2076992	CLINVAR-H2076992-M01-V01	CLINVAR	2616045.0	False	False	False	False	False	0
CD22	ENSG00000012124.10	ENST00000085219.5	chr19	13	+	True	35832829	35832829	G	A	ENST00000085219.5:c.1996G>A	G666S	Missense	E_8	SNP	True	1	Class 1: This mutation can be alternatively modeled.	0aa	0aa	Cd22	ENSMUSG00000030577.15	ENSMUST00000019248.13	chr7	13	-	TNP	Missense	E_8	30568980.0	30568980.0	C	T	ENSMUST00000019248.13:c.2053G>A	G685R	30568978.0	30568980.0	CCC	GGA	ENSMUST00000019248.13:c.2053_2055GGG>TCC	G685S	CLINVAR-H2076992	CLINVAR-H2076992-M01-V02	CLINVAR	2616045.0	False	False	False	False	False	0
CD22	ENSG00000012124.10	ENST00000085219.5	chr19	13	+	True	35832829	35832829	G	A	ENST00000085219.5:c.1996G>A	G666S	Missense	E_8	SNP	True	1	Class 1: This mutation can be alternatively modeled.	0aa	0aa	Cd22	ENSMUSG00000030577.15	ENSMUST00000019248.13	chr7	13	-	TNP	Missense	E_8	30568980.0	30568980.0	C	T	ENSMUST00000019248.13:c.2053G>A	G685R	30568978.0	30568980.0	CCC	GCT	ENSMUST00000019248.13:c.2053_2055GGG>AGC	G685S	CLINVAR-H2076992	CLINVAR-H2076992-M01-V03	CLINVAR	2616045.0	False	False	False	False	False	0
CD22	ENSG00000012124.10	ENST00000085219.5	chr19	13	+	True	35832829	35832829	G	A	ENST00000085219.5:c.1996G>A	G666S	Missense	E_8	SNP	True	1	Class 1: This mutation can be alternatively modeled.	0aa	0aa	Cd22	ENSMUSG00000030577.15	ENSMUST00000019248.13	chr7	13	-	DNP	Missense	E_8	30568980.0	30568980.0	C	T	ENSMUST00000019248.13:c.2053G>A	G685R	30568979.0	30568980.0	CC	GA	ENSMUST00000019248.13:c.2053_2054GG>TC	G685S	CLINVAR-H2076992	CLINVAR-H2076992-M01-V04	CLINVAR	2616045.0	False	False	False	False	False	0
CD22	ENSG00000012124.10	ENST00000085219.5	chr19	13	+	True	35832829	35832829	G	A	ENST00000085219.5:c.1996G>A	G666S	Missense	E_8	SNP	True	1	Class 1: This mutation can be alternatively modeled.	0aa	0aa	Cd22	ENSMUSG00000030577.15	ENSMUST00000019248.13	chr7	13	-	TNP	Missense	E_8	30568980.0	30568980.0	C	T	ENSMUST00000019248.13:c.2053G>A	G685R	30568978.0	30568980.0	CCC	TGA	ENSMUST00000019248.13:c.2053_2055GGG>TCA	G685S	CLINVAR-H2076992	CLINVAR-H2076992-M01-V05	CLINVAR	2616045.0	False	False	False	False	False	0
CD22	ENSG00000012124.10	ENST00000085219.5	chr19	13	+	True	35837130	35837130	C	T	ENST00000085219.5:c.2404C>T	R802C	Missense	E_12	SNP	True	1	Class 1: This mutation can be alternatively modeled.	1aa	0aa	Cd22	ENSMUSG00000030577.15	ENSMUST00000019248.13	chr7	13	-	TNP	Missense	E_12	30566451.0	30566451.0	G	A	ENSMUST00000019248.13:c.2467C>T	R823W	30566449.0	30566451.0	CCG	GCA	ENSMUST00000019248.13:c.2467_2469CGG>TGC	R823C	CLINVAR-H2077002	CLINVAR-H2077002-M01-V01	CLINVAR	2568864.0	False	False	False	False	False	1
CD22	ENSG00000012124.10	ENST00000085219.5	chr19	13	+	True	35837130	35837130	C	T	ENST00000085219.5:c.2404C>T	R802C	Missense	E_12	SNP	True	1	Class 1: This mutation can be alternatively modeled.	1aa	0aa	Cd22	ENSMUSG00000030577.15	ENSMUST00000019248.13	chr7	13	-	TNP	Missense	E_12	30566451.0	30566451.0	G	A	ENSMUST00000019248.13:c.2467C>T	R823W	30566449.0	30566451.0	CCG	ACA	ENSMUST00000019248.13:c.2467_2469CGG>TGT	R823C	CLINVAR-H2077002	CLINVAR-H2077002-M01-V02	CLINVAR	2568864.0	False	False	False	False	False	1
CD22	ENSG00000012124.10	ENST00000085219.5	chr19	13	+	True	35837547	35837547	G	A	ENST00000085219.5:c.2491G>A	G831R	Missense	E_13	SNP	True	1	Class 1: This mutation can be alternatively modeled.	0aa	0aa	Cd22	ENSMUSG00000030577.15	ENSMUST00000019248.13	chr7	13	-	TNP	Missense	E_13	30566009.0	30566009.0	C	T	ENSMUST00000019248.13:c.2554G>A	G852S	30566007.0	30566009.0	ACC	CCG	ENSMUST00000019248.13:c.2554_2556GGT>CGG	G852R	CLINVAR-H2077005	CLINVAR-H2077005-M01-V01	CLINVAR	2350698.0	False	False	False	False	False	0
CD22	ENSG00000012124.10	ENST00000085219.5	chr19	13	+	True	35837547	35837547	G	A	ENST00000085219.5:c.2491G>A	G831R	Missense	E_13	SNP	True	1	Class 1: This mutation can be alternatively modeled.	0aa	0aa	Cd22	ENSMUSG00000030577.15	ENSMUST00000019248.13	chr7	13	-	TNP	Missense	E_13	30566009.0	30566009.0	C	T	ENSMUST00000019248.13:c.2554G>A	G852S	30566007.0	30566009.0	ACC	TCT	ENSMUST00000019248.13:c.2554_2556GGT>AGA	G852R	CLINVAR-H2077005	CLINVAR-H2077005-M01-V02	CLINVAR	2350698.0	False	False	False	False	False	0
CD22	ENSG00000012124.10	ENST00000085219.5	chr19	13	+	True	35837547	35837547	G	A	ENST00000085219.5:c.2491G>A	G831R	Missense	E_13	SNP	True	1	Class 1: This mutation can be alternatively modeled.	0aa	0aa	Cd22	ENSMUSG00000030577.15	ENSMUST00000019248.13	chr7	13	-	TNP	Missense	E_13	30566009.0	30566009.0	C	T	ENSMUST00000019248.13:c.2554G>A	G852S	30566007.0	30566009.0	ACC	CCT	ENSMUST00000019248.13:c.2554_2556GGT>AGG	G852R	CLINVAR-H2077005	CLINVAR-H2077005-M01-V03	CLINVAR	2350698.0	False	False	False	False	False	0
CD22	ENSG00000012124.10	ENST00000085219.5	chr19	13	+	True	35837547	35837547	G	A	ENST00000085219.5:c.2491G>A	G831R	Missense	E_13	SNP	True	1	Class 1: This mutation can be alternatively modeled.	0aa	0aa	Cd22	ENSMUSG00000030577.15	ENSMUST00000019248.13	chr7	13	-	SNP	Missense	E_13	30566009.0	30566009.0	C	T	ENSMUST00000019248.13:c.2554G>A	G852S	30566009.0	30566009.0	C	G	ENSMUST00000019248.13:c.2554G>C	G852R	CLINVAR-H2077005	CLINVAR-H2077005-M01-V04	CLINVAR	2350698.0	False	False	False	False	False	0
CD22	ENSG00000012124.10	ENST00000085219.5	chr19	13	+	True	35837547	35837547	G	A	ENST00000085219.5:c.2491G>A	G831R	Missense	E_13	SNP	True	1	Class 1: This mutation can be alternatively modeled.	0aa	0aa	Cd22	ENSMUSG00000030577.15	ENSMUST00000019248.13	chr7	13	-	TNP	Missense	E_13	30566009.0	30566009.0	C	T	ENSMUST00000019248.13:c.2554G>A	G852S	30566007.0	30566009.0	ACC	GCG	ENSMUST00000019248.13:c.2554_2556GGT>CGC	G852R	CLINVAR-H2077005	CLINVAR-H2077005-M01-V05	CLINVAR	2350698.0	False	False	False	False	False	0
CD22	ENSG00000012124.10	ENST00000085219.5	chr19	13	+	True	35823017	35823017	T	A	ENST00000085219.5:c.34+40T>A		Non_Coding,I	I_1	SNP	True	2	Class 2: This mutation can be modeled, but the effect may not be consistent.	0nt	0nt	Cd22	ENSMUSG00000030577.15	ENSMUST00000019248.13	chr7	13	-	SNP	Splice_Site	E_13	30565966.0	30565966.0	A	T	ENSMUST00000019248.13:c.2597+0T>A	X865_splice	30565966.0	30565966.0	A	T	ENSMUST00000019248.13:c.2597+0T>A	X865_splice	AACR-H0528665	AACR-H0528665-M01-V01	AACR		False	False	False	False	False	0
CD22	ENSG00000012124.10	ENST00000085219.5	chr19	13	+	True	35832522	35832522	C	T	ENST00000085219.5:c.1771+13C>T		Non_Coding,I	I_7	SNP	True	2	Class 2: This mutation can be modeled, but the effect may not be consistent.	0nt	0nt	Cd22	ENSMUSG00000030577.15	ENSMUST00000019248.13	chr7	13	-	SNP	Intron	I_5	30570109.0	30570109.0	G	A	ENSMUST00000019248.13:c.1313-81C>T		30570109.0	30570109.0	G	A	ENSMUST00000019248.13:c.1313-81C>T		AACR-H0528717	AACR-H0528717-M01-V01	AACR		False	False	False	False	False	0
CD22	ENSG00000012124.10	ENST00000085219.5	chr19	13	+	True	35837669	35837669	C	G	ENST00000085219.5:c.69C>G		Non_Coding,3		SNP	True	2	Class 2: This mutation can be modeled, but the effect may not be consistent.	0nt	2nt	Cd22	ENSMUSG00000030577.15	ENSMUST00000019248.13	chr7	13	-	SNP	3'		30565816.0	30565816.0	G	C	ENSMUST00000019248.13:c.140C>G		30565816.0	30565816.0	G	C	ENSMUST00000019248.13:c.140C>G		AACR-H0529617	AACR-H0529617-M01-V01	AACR		False	False	False	False	False	2
CD22	ENSG00000012124.10	ENST00000085219.5	chr19	13	+	True	35837673	35837673	G	A	ENST00000085219.5:c.73G>A		Non_Coding,3		SNP	True	2	Class 2: This mutation can be modeled, but the effect may not be consistent.	0nt	0nt	Cd22	ENSMUSG00000030577.15	ENSMUST00000019248.13	chr7	13	-	SNP	3'		30565810.0	30565810.0	C	T	ENSMUST00000019248.13:c.146G>A		30565810.0	30565810.0	C	T	ENSMUST00000019248.13:c.146G>A		AACR-H0529619	AACR-H0529619-M01-V01	AACR		False	False	False	False	False	0
CD22	ENSG00000012124.10	ENST00000085219.5	chr19	13	+	True	35835677	35835677	C	A	ENST00000085219.5:c.2036-55C>A		Non_Coding,I	I_8	SNP	True	2	Class 2: This mutation can be modeled, but the effect may not be consistent.	3nt	1nt	Cd22	ENSMUSG00000030577.15	ENSMUST00000019248.13	chr7	13	-	SNP	Intron	I_4	30572461.0	30572461.0	G	T	ENSMUST00000019248.13:c.1049-37C>A		30572461.0	30572461.0	G	T	ENSMUST00000019248.13:c.1049-37C>A		AACR-H0529636	AACR-H0529636-M01-V01	AACR		False	False	False	False	False	4
CD22	ENSG00000012124.10	ENST00000085219.5	chr19	13	+	True	35835842	35835842	A	G	ENST00000085219.5:c.2132+14A>G		Non_Coding,I	I_9	SNP	True	2	Class 2: This mutation can be modeled, but the effect may not be consistent.	1nt	1nt	Cd22	ENSMUSG00000030577.15	ENSMUST00000019248.13	chr7	13	-	SNP	Splice_Site	E_5	30572199.0	30572199.0	T	C	ENSMUST00000019248.13:c.1274+0A>G	X424_splice	30572199.0	30572199.0	T	C	ENSMUST00000019248.13:c.1274+0A>G	X424_splice	AACR-H0529641	AACR-H0529641-M01-V01	AACR		False	False	False	False	False	2
CD22	ENSG00000012124.10	ENST00000085219.5	chr19	13	+	True	35835940	35835940	C	T	ENST00000085219.5:c.2133-14C>T		Non_Coding,I	I_9	SNP	True	2	Class 2: This mutation can be modeled, but the effect may not be consistent.	0nt	1nt	Cd22	ENSMUSG00000030577.15	ENSMUST00000019248.13	chr7	13	-	SNP	Splice_Site	E_4	30572784.0	30572784.0	G	A	ENSMUST00000019248.13:c.824+0C>T	X274_splice	30572784.0	30572784.0	G	A	ENSMUST00000019248.13:c.824+0C>T	X274_splice	AACR-H0529642	AACR-H0529642-M01-V01	AACR		False	False	False	False	False	1
CD22	ENSG00000012124.10	ENST00000085219.5	chr19	13	+	True	35837031	35837031	C	T	ENST00000085219.5:c.2328-23C>T		Non_Coding,I	I_11	SNP	True	2	Class 2: This mutation can be modeled, but the effect may not be consistent.	0nt	0nt	Cd22	ENSMUSG00000030577.15	ENSMUST00000019248.13	chr7	13	-	SNP	Splice_Site	E_2	30577226.0	30577226.0	G	A	ENSMUST00000019248.13:c.80+0C>T	X26_splice	30577226.0	30577226.0	G	A	ENSMUST00000019248.13:c.80+0C>T	X26_splice	AACR-H0529646	AACR-H0529646-M01-V01	AACR		False	False	False	False	False	0
CD22	ENSG00000012124.10	ENST00000085219.5	chr19	13	+	True	35836497	35836497	C	T	ENST00000085219.5:c.2209-8C>T		Non_Coding,I	I_10	SNP	True	2	Class 2: This mutation can be modeled, but the effect may not be consistent.	2nt	0nt	Cd22	ENSMUSG00000030577.15	ENSMUST00000019248.13	chr7	13	-	SNP	Splice_Site	E_3	30575587.0	30575587.0	G	A	ENSMUST00000019248.13:c.454+0C>T	X151_splice	30575587.0	30575587.0	G	A	ENSMUST00000019248.13:c.454+0C>T	X151_splice	CLINVAR-H2076997	CLINVAR-H2076997-M01-V01	CLINVAR	723866.0	False	False	False	False	False	2
CD22	ENSG00000012124.10	ENST00000085219.5	chr19	13	+	True	35823469	35823469	C	A	ENST00000085219.5:c.54C>A	F18L	Missense	E_2	SNP	False	4	Class 4: Mutated sequences are not identical.	0aa	0aa	Cd22	ENSMUSG00000030577.15	ENSMUST00000019248.13	chr7	13	-																AACR-H0528667		AACR		False	False	False	False	False	0
CD22	ENSG00000012124.10	ENST00000085219.5	chr19	13	+	True	35823494	35823494	G	A	ENST00000085219.5:c.79G>A	E27K	Missense	E_2	SNP	False	4	Class 4: Mutated sequences are not identical.	0aa	0aa	Cd22	ENSMUSG00000030577.15	ENSMUST00000019248.13	chr7	13	-																AACR-H0528668		AACR		False	False	False	False	False	0
CD22	ENSG00000012124.10	ENST00000085219.5	chr19	13	+	True	35823514	35823514	C	T	ENST00000085219.5:c.99C>T	Y33delinsY	Silent	E_2	SNP	False	4	Class 4: Mutated sequences are not identical.	0aa	0aa	Cd22	ENSMUSG00000030577.15	ENSMUST00000019248.13	chr7	13	-																AACR-H0528671		AACR		False	False	False	False	False	0
CD22	ENSG00000012124.10	ENST00000085219.5	chr19	13	+	True	35823668	35823668	G	A	ENST00000085219.5:c.253G>A	V85I	Missense	E_2	SNP	False	4	Class 4: Mutated sequences are not identical.	0aa	0aa	Cd22	ENSMUSG00000030577.15	ENSMUST00000019248.13	chr7	13	-																AACR-H0528673		AACR		False	False	False	False	False	0
CD22	ENSG00000012124.10	ENST00000085219.5	chr19	13	+	True	35823709	35823709	G	A	ENST00000085219.5:c.294G>A	K98delinsK	Silent	E_2	SNP	False	4	Class 4: Mutated sequences are not identical.	0aa	0aa	Cd22	ENSMUSG00000030577.15	ENSMUST00000019248.13	chr7	13	-																AACR-H0528674		AACR		False	False	False	False	False	0
CD22	ENSG00000012124.10	ENST00000085219.5	chr19	13	+	True	35823714	35823714	A	C	ENST00000085219.5:c.299A>C	K100T	Missense	E_2	SNP	False	4	Class 4: Mutated sequences are not identical.	0aa	0aa	Cd22	ENSMUSG00000030577.15	ENSMUST00000019248.13	chr7	13	-																AACR-H0528697		AACR		False	False	False	False	False	0
CD22	ENSG00000012124.10	ENST00000085219.5	chr19	13	+	True	35823839	35823839	G	A	ENST00000085219.5:c.412+12G>A		Non_Coding,I	I_2	SNP	False	4	Class 4: Mutated sequences are not identical.	0aa	0aa	Cd22	ENSMUSG00000030577.15	ENSMUST00000019248.13	chr7	13	-																AACR-H0528699		AACR		False	False	False	False	False	0
CD22	ENSG00000012124.10	ENST00000085219.5	chr19	13	+	True	35832186	35832186	C	T	ENST00000085219.5:c.1508-60C>T		Non_Coding,I	I_6	SNP	False	4	Class 4: Mutated sequences are not identical.	0aa	0aa	Cd22	ENSMUSG00000030577.15	ENSMUST00000019248.13	chr7	13	-																AACR-H0528705		AACR		False	False	False	False	False	0
CD22	ENSG00000012124.10	ENST00000085219.5	chr19	13	+	True	35832269	35832269	C	T	ENST00000085219.5:c.1531C>T	R511W	Missense	E_7	SNP	False	4	Class 4: Mutated sequences are not identical.	0aa	0aa	Cd22	ENSMUSG00000030577.15	ENSMUST00000019248.13	chr7	13	-																AACR-H0528706		AACR		False	False	False	False	False	0
CD22	ENSG00000012124.10	ENST00000085219.5	chr19	13	+	True	35832336	35832336	G	A	ENST00000085219.5:c.1598G>A	S533N	Missense	E_7	SNP	False	4	Class 4: Mutated sequences are not identical.	0aa	0aa	Cd22	ENSMUSG00000030577.15	ENSMUST00000019248.13	chr7	13	-																AACR-H0528709		AACR		False	False	False	False	False	0
CD22	ENSG00000012124.10	ENST00000085219.5	chr19	13	+	True	35826925	35826925	C	G	ENST00000085219.5:c.413-14C>G		Non_Coding,I	I_2	SNP	False	4	Class 4: Mutated sequences are not identical.	0aa	0aa	Cd22	ENSMUSG00000030577.15	ENSMUST00000019248.13	chr7	13	-																AACR-H0528710		AACR		False	False	False	False	False	0
CD22	ENSG00000012124.10	ENST00000085219.5	chr19	13	+	True	35832446	35832446	A	T	ENST00000085219.5:c.1708A>T	S570C	Missense	E_7	SNP	False	4	Class 4: Mutated sequences are not identical.	0aa	0aa	Cd22	ENSMUSG00000030577.15	ENSMUST00000019248.13	chr7	13	-																AACR-H0528713		AACR		False	False	False	False	False	0
CD22	ENSG00000012124.10	ENST00000085219.5	chr19	13	+	True	35832531	35832531	G	T	ENST00000085219.5:c.1771+22G>T		Non_Coding,I	I_7	SNP	False	4	Class 4: Mutated sequences are not identical.	0aa	0aa	Cd22	ENSMUSG00000030577.15	ENSMUST00000019248.13	chr7	13	-																AACR-H0528718		AACR		False	False	False	False	False	0
CD22	ENSG00000012124.10	ENST00000085219.5	chr19	13	+	True	35831820	35831820	C	G	ENST00000085219.5:c.1286C>G	P429R	Missense	E_6	SNP	False	4	Class 4: Mutated sequences are not identical.	0aa	0aa	Cd22	ENSMUSG00000030577.15	ENSMUST00000019248.13	chr7	13	-																AACR-H0528721		AACR		False	False	False	False	False	0
CD22	ENSG00000012124.10	ENST00000085219.5	chr19	13	+	True	35829314	35829314	G	A	ENST00000085219.5:c.1229G>A	G410E	Missense	E_5	SNP	False	4	Class 4: Mutated sequences are not identical.	0aa	0aa	Cd22	ENSMUSG00000030577.15	ENSMUST00000019248.13	chr7	13	-																AACR-H0528722		AACR		False	False	False	False	False	0
CD22	ENSG00000012124.10	ENST00000085219.5	chr19	13	+	True	35827038	35827038	C	T	ENST00000085219.5:c.512C>T	P171L	Missense	E_3	SNP	False	4	Class 4: Mutated sequences are not identical.	0aa	0aa	Cd22	ENSMUSG00000030577.15	ENSMUST00000019248.13	chr7	13	-																AACR-H0528726		AACR		False	False	False	False	False	0
CD22	ENSG00000012124.10	ENST00000085219.5	chr19	13	+	True	35828657	35828657	G	A	ENST00000085219.5:c.719-1G>A	X239_splice	Splice_Site	I_3	SNP	False	4	Class 4: Mutated sequences are not identical.	0aa	0aa	Cd22	ENSMUSG00000030577.15	ENSMUST00000019248.13	chr7	13	-																AACR-H0528727		AACR		False	False	False	False	False	0
CD22	ENSG00000012124.10	ENST00000085219.5	chr19	13	+	True	35828758	35828758	G	T	ENST00000085219.5:c.819G>T	E273D	Missense	E_4	SNP	False	4	Class 4: Mutated sequences are not identical.	0aa	0aa	Cd22	ENSMUSG00000030577.15	ENSMUST00000019248.13	chr7	13	-																AACR-H0528731		AACR		False	False	False	False	False	0
CD22	ENSG00000012124.10	ENST00000085219.5	chr19	13	+	True	35828759	35828759	T	C	ENST00000085219.5:c.820T>C	Y274H	Missense	E_4	SNP	False	4	Class 4: Mutated sequences are not identical.	0aa	0aa	Cd22	ENSMUSG00000030577.15	ENSMUST00000019248.13	chr7	13	-																AACR-H0528732		AACR		False	False	False	False	False	0
CD22	ENSG00000012124.10	ENST00000085219.5	chr19	13	+	True	35828830	35828830	C	T	ENST00000085219.5:c.891C>T	R297delinsR	Silent	E_4	SNP	False	4	Class 4: Mutated sequences are not identical.	0aa	0aa	Cd22	ENSMUSG00000030577.15	ENSMUST00000019248.13	chr7	13	-																AACR-H0528733		AACR		False	False	False	False	False	0
CD22	ENSG00000012124.10	ENST00000085219.5	chr19	13	+	True	35828945	35828945	G	T	ENST00000085219.5:c.985+21G>T		Non_Coding,I	I_4	SNP	False	4	Class 4: Mutated sequences are not identical.	0aa	0aa	Cd22	ENSMUSG00000030577.15	ENSMUST00000019248.13	chr7	13	-																AACR-H0528735		AACR		False	False	False	False	False	0
CD22	ENSG00000012124.10	ENST00000085219.5	chr19	13	+	True	35829264	35829264	T	G	ENST00000085219.5:c.1179T>G	T393delinsT	Silent	E_5	SNP	False	4	Class 4: Mutated sequences are not identical.	0aa	0aa	Cd22	ENSMUSG00000030577.15	ENSMUST00000019248.13	chr7	13	-																AACR-H0528739		AACR		False	False	False	False	False	0
CD22	ENSG00000012124.10	ENST00000085219.5	chr19	13	+	True	35837511	35837511	G	A	ENST00000085219.5:c.2455G>A	G819R	Missense	E_13	SNP	False	4	Class 4: Mutated sequences are not identical.	0aa	0aa	Cd22	ENSMUSG00000030577.15	ENSMUST00000019248.13	chr7	13	-																AACR-H0529612		AACR		False	False	False	False	False	0
CD22	ENSG00000012124.10	ENST00000085219.5	chr19	13	+	True	35837119	35837119	C	T	ENST00000085219.5:c.2393C>T	A798V	Missense	E_12	SNP	False	4	Class 4: Mutated sequences are not identical.	0aa	0aa	Cd22	ENSMUSG00000030577.15	ENSMUST00000019248.13	chr7	13	-																AACR-H0529627		AACR		False	False	False	False	False	0
CD22	ENSG00000012124.10	ENST00000085219.5	chr19	13	+	True	35837068	35837068	C	T	ENST00000085219.5:c.2342C>T	S781L	Missense	E_12	SNP	False	4	Class 4: Mutated sequences are not identical.	0aa	0aa	Cd22	ENSMUSG00000030577.15	ENSMUST00000019248.13	chr7	13	-																AACR-H0529629		AACR		False	False	False	False	False	0
CD22	ENSG00000012124.10	ENST00000085219.5	chr19	13	+	True	35837066	35837066	C	T	ENST00000085219.5:c.2340C>T	S780delinsS	Silent	E_12	SNP	False	4	Class 4: Mutated sequences are not identical.	0aa	0aa	Cd22	ENSMUSG00000030577.15	ENSMUST00000019248.13	chr7	13	-																AACR-H0529630		AACR		False	False	False	False	False	0
CD22	ENSG00000012124.10	ENST00000085219.5	chr19	13	+	True	35835777	35835777	C	A	ENST00000085219.5:c.2081C>A	S694Y	Missense	E_9	SNP	False	4	Class 4: Mutated sequences are not identical.	0aa	0aa	Cd22	ENSMUSG00000030577.15	ENSMUST00000019248.13	chr7	13	-																AACR-H0529639		AACR		False	False	False	False	False	0
CD22	ENSG00000012124.10	ENST00000085219.5	chr19	13	+	True	35822956	35822956	G	A	ENST00000085219.5:c.13G>A	G5S	Missense	E_1	SNP	False	4	Class 4: Mutated sequences are not identical.	0aa	0aa	Cd22	ENSMUSG00000030577.15	ENSMUST00000019248.13	chr7	13	-																CLINVAR-H2076956		CLINVAR	2400743.0	False	False	False	False	False	0
CD22	ENSG00000012124.10	ENST00000085219.5	chr19	13	+	True	35823621	35823621	C	T	ENST00000085219.5:c.206C>T	S69L	Missense	E_2	SNP	False	4	Class 4: Mutated sequences are not identical.	0aa	0aa	Cd22	ENSMUSG00000030577.15	ENSMUST00000019248.13	chr7	13	-																CLINVAR-H2076959		CLINVAR	2494722.0	False	False	False	False	False	0
CD22	ENSG00000012124.10	ENST00000085219.5	chr19	13	+	True	35823704	35823704	G	T	ENST00000085219.5:c.289G>T	D97Y	Missense	E_2	SNP	False	4	Class 4: Mutated sequences are not identical.	0aa	0aa	Cd22	ENSMUSG00000030577.15	ENSMUST00000019248.13	chr7	13	-																CLINVAR-H2076960		CLINVAR	2367560.0	False	False	False	False	False	0
CD22	ENSG00000012124.10	ENST00000085219.5	chr19	13	+	True	35826981	35826981	A	G	ENST00000085219.5:c.455A>G	Q152R	Missense	E_3	SNP	False	4	Class 4: Mutated sequences are not identical.	0aa	0aa	Cd22	ENSMUSG00000030577.15	ENSMUST00000019248.13	chr7	13	-																CLINVAR-H2076962		CLINVAR	2294447.0	False	False	False	False	False	0
CD22	ENSG00000012124.10	ENST00000085219.5	chr19	13	+	True	35827038	35827038	C	T	ENST00000085219.5:c.512C>T	P171L	Missense	E_3	SNP	False	4	Class 4: Mutated sequences are not identical.	0aa	0aa	Cd22	ENSMUSG00000030577.15	ENSMUST00000019248.13	chr7	13	-																CLINVAR-H2076963		CLINVAR	2264482.0	False	False	False	False	False	0
CD22	ENSG00000012124.10	ENST00000085219.5	chr19	13	+	True	35828735	35828735	G	A	ENST00000085219.5:c.796G>A	E266K	Missense	E_4	SNP	False	4	Class 4: Mutated sequences are not identical.	0aa	0aa	Cd22	ENSMUSG00000030577.15	ENSMUST00000019248.13	chr7	13	-																CLINVAR-H2076969		CLINVAR	2569219.0	False	False	False	False	False	0
CD22	ENSG00000012124.10	ENST00000085219.5	chr19	13	+	True	35828923	35828923	G	C	ENST00000085219.5:c.984G>C	Q328H	Missense	E_4	SNP	False	4	Class 4: Mutated sequences are not identical.	0aa	0aa	Cd22	ENSMUSG00000030577.15	ENSMUST00000019248.13	chr7	13	-																CLINVAR-H2076975		CLINVAR	2370558.0	False	False	False	False	False	0
CD22	ENSG00000012124.10	ENST00000085219.5	chr19	13	+	True	35829158	35829158	A	G	ENST00000085219.5:c.1073A>G	N358S	Missense	E_5	SNP	False	4	Class 4: Mutated sequences are not identical.	0aa	0aa	Cd22	ENSMUSG00000030577.15	ENSMUST00000019248.13	chr7	13	-																CLINVAR-H2076977		CLINVAR	2232228.0	False	False	False	False	False	0
CD22	ENSG00000012124.10	ENST00000085219.5	chr19	13	+	True	35829159	35829159	T	G	ENST00000085219.5:c.1074T>G	N358K	Missense	E_5	SNP	False	4	Class 4: Mutated sequences are not identical.	0aa	0aa	Cd22	ENSMUSG00000030577.15	ENSMUST00000019248.13	chr7	13	-																CLINVAR-H2076978		CLINVAR	2315617.0	False	False	False	False	False	0
CD22	ENSG00000012124.10	ENST00000085219.5	chr19	13	+	True	35832026	35832026	G	T	ENST00000085219.5:c.1492G>T	A498S	Missense	E_6	SNP	False	4	Class 4: Mutated sequences are not identical.	0aa	0aa	Cd22	ENSMUSG00000030577.15	ENSMUST00000019248.13	chr7	13	-																CLINVAR-H2076980		CLINVAR	2295058.0	False	False	False	False	False	0
CD22	ENSG00000012124.10	ENST00000085219.5	chr19	13	+	True	35832799	35832799	G	A	ENST00000085219.5:c.1966G>A	A656T	Missense	E_8	SNP	False	4	Class 4: Mutated sequences are not identical.	0aa	0aa	Cd22	ENSMUSG00000030577.15	ENSMUST00000019248.13	chr7	13	-																CLINVAR-H2076990		CLINVAR	2517099.0	False	False	False	False	False	0
CD22	ENSG00000012124.10	ENST00000085219.5	chr19	13	+	True	35832812	35832812	A	G	ENST00000085219.5:c.1979A>G	Q660R	Missense	E_8	SNP	False	4	Class 4: Mutated sequences are not identical.	0aa	0aa	Cd22	ENSMUSG00000030577.15	ENSMUST00000019248.13	chr7	13	-																CLINVAR-H2076991		CLINVAR	2295686.0	False	False	False	False	False	0
CD22	ENSG00000012124.10	ENST00000085219.5	chr19	13	+	True	35832839	35832839	G	A	ENST00000085219.5:c.2006G>A	R669H	Missense	E_8	SNP	False	4	Class 4: Mutated sequences are not identical.	0aa	0aa	Cd22	ENSMUSG00000030577.15	ENSMUST00000019248.13	chr7	13	-																CLINVAR-H2076993		CLINVAR	626074.0	False	False	False	False	False	0
CD22	ENSG00000012124.10	ENST00000085219.5	chr19	13	+	True	35835964	35835964	A	T	ENST00000085219.5:c.2143A>T	T715S	Missense	E_10	SNP	False	4	Class 4: Mutated sequences are not identical.	0aa	0aa	Cd22	ENSMUSG00000030577.15	ENSMUST00000019248.13	chr7	13	-																CLINVAR-H2076995		CLINVAR	2394041.0	False	False	False	False	False	0
CD22	ENSG00000012124.10	ENST00000085219.5	chr19	13	+	True	35837074	35837074	T	C	ENST00000085219.5:c.2348T>C	M783T	Missense	E_12	SNP	False	4	Class 4: Mutated sequences are not identical.	0aa	0aa	Cd22	ENSMUSG00000030577.15	ENSMUST00000019248.13	chr7	13	-																CLINVAR-H2076999		CLINVAR	2248121.0	False	False	False	False	False	0
CD22	ENSG00000012124.10	ENST00000085219.5	chr19	13	+	True	35837104	35837104	C	T	ENST00000085219.5:c.2378C>T	T793M	Missense	E_12	SNP	False	4	Class 4: Mutated sequences are not identical.	0aa	0aa	Cd22	ENSMUSG00000030577.15	ENSMUST00000019248.13	chr7	13	-																CLINVAR-H2077001		CLINVAR	2311101.0	False	False	False	False	False	0
CD22	ENSG00000012124.10	ENST00000085219.5	chr19	13	+	True	35837511	35837511	G	A	ENST00000085219.5:c.2455G>A	G819R	Missense	E_13	SNP	False	4	Class 4: Mutated sequences are not identical.	0aa	0aa	Cd22	ENSMUSG00000030577.15	ENSMUST00000019248.13	chr7	13	-																CLINVAR-H2077004		CLINVAR	2526051.0	False	False	False	False	False	0
CD226	ENSG00000150637.4	ENST00000280200.4	chr18	6	-	True	67534630	67534630	C	T	ENST00000280200.4:c.848G>A	R283K	Missense	E_5	SNP	True	0	Class 0: This mutation can be originally modeled.	0aa	0aa	Cd226	ENSMUSG00000034028.17	ENSMUST00000236828.2	chr18	6	+	SNP	Missense	E_5	89286035.0	89286035.0	G	A	ENSMUST00000236828.2:c.842G>A	R281K	89286035.0	89286035.0	G	A	ENSMUST00000236828.2:c.842G>A	R281K	CLINVAR-H2009899	CLINVAR-H2009899-M01-V01	CLINVAR	2544875.0	False	False	False	False	False	0
CD226	ENSG00000150637.4	ENST00000280200.4	chr18	6	-	True	67614204	67614204	A	T	ENST00000280200.4:c.148T>A	W50R	Missense	E_2	SNP	True	0	Class 0: This mutation can be originally modeled.	3aa	0aa	Cd226	ENSMUSG00000034028.17	ENSMUST00000236828.2	chr18	6	+	SNP	Missense	E_2	89225252.0	89225252.0	T	A	ENSMUST00000236828.2:c.148T>A	W50R	89225252.0	89225252.0	T	A	ENSMUST00000236828.2:c.148T>A	W50R	CLINVAR-H2009908	CLINVAR-H2009908-M01-V01	CLINVAR	2484925.0	False	False	False	False	False	3
CD226	ENSG00000150637.4	ENST00000280200.4	chr18	6	-	True	67614261	67614261	C	T	ENST00000280200.4:c.91G>A	E31K	Missense	E_2	SNP	True	0	Class 0: This mutation can be originally modeled.	0aa	0aa	Cd226	ENSMUSG00000034028.17	ENSMUST00000236828.2	chr18	6	+	SNP	Missense	E_2	89225195.0	89225195.0	G	A	ENSMUST00000236828.2:c.91G>A	E31K	89225195.0	89225195.0	G	A	ENSMUST00000236828.2:c.91G>A	E31K	CLINVAR-H2009909	CLINVAR-H2009909-M01-V01	CLINVAR	2363641.0	False	False	False	False	False	0
CD226	ENSG00000150637.4	ENST00000280200.4	chr18	6	-	True	67614618	67614618	C	G	ENST00000280200.4:c.25G>C	A9P	Missense	E_1	SNP	True	0	Class 0: This mutation can be originally modeled.	2aa	0aa	Cd226	ENSMUSG00000034028.17	ENSMUST00000236828.2	chr18	6	+	SNP	Missense	E_1	89224744.0	89224744.0	G	C	ENSMUST00000236828.2:c.25G>C	A9P	89224744.0	89224744.0	G	C	ENSMUST00000236828.2:c.25G>C	A9P	CLINVAR-H2009910	CLINVAR-H2009910-M01-V01	CLINVAR	2372331.0	False	False	False	False	False	2
CD226	ENSG00000150637.4	ENST00000280200.4	chr18	6	-	True	67540462	67540462	T	A	ENST00000280200.4:c.748A>T	T250S	Missense	E_4	SNP	False	4	Class 4: Mutated sequences are not identical.	0aa	0aa	Cd226	ENSMUSG00000034028.17	ENSMUST00000236828.2	chr18	6	+																CLINVAR-H2009900		CLINVAR	2516408.0	False	False	False	False	False	0
CD226	ENSG00000150637.4	ENST00000280200.4	chr18	6	-	True	67563026	67563026	G	C	ENST00000280200.4:c.638C>G	T213R	Missense	E_3	SNP	False	4	Class 4: Mutated sequences are not identical.	0aa	0aa	Cd226	ENSMUSG00000034028.17	ENSMUST00000236828.2	chr18	6	+																CLINVAR-H2009901		CLINVAR	2229540.0	False	False	False	False	False	0
CD226	ENSG00000150637.4	ENST00000280200.4	chr18	6	-	True	67563033	67563033	C	T	ENST00000280200.4:c.631G>A	D211N	Missense	E_3	SNP	False	4	Class 4: Mutated sequences are not identical.	0aa	0aa	Cd226	ENSMUSG00000034028.17	ENSMUST00000236828.2	chr18	6	+																CLINVAR-H2009902		CLINVAR	2382906.0	False	False	False	False	False	0
CD226	ENSG00000150637.4	ENST00000280200.4	chr18	6	-	True	67563048	67563048	C	T	ENST00000280200.4:c.616G>A	V206I	Missense	E_3	SNP	False	4	Class 4: Mutated sequences are not identical.	0aa	0aa	Cd226	ENSMUSG00000034028.17	ENSMUST00000236828.2	chr18	6	+																CLINVAR-H2009903		CLINVAR	2570361.0	False	False	False	False	False	0
CD226	ENSG00000150637.4	ENST00000280200.4	chr18	6	-	True	67563227	67563227	T	C	ENST00000280200.4:c.437A>G	K146R	Missense	E_3	SNP	False	4	Class 4: Mutated sequences are not identical.	0aa	0aa	Cd226	ENSMUSG00000034028.17	ENSMUST00000236828.2	chr18	6	+																CLINVAR-H2009904		CLINVAR	2328449.0	False	False	False	False	False	0
CD226	ENSG00000150637.4	ENST00000280200.4	chr18	6	-	True	67614002	67614002	G	A	ENST00000280200.4:c.350C>T	T117I	Missense	E_2	SNP	False	4	Class 4: Mutated sequences are not identical.	0aa	0aa	Cd226	ENSMUSG00000034028.17	ENSMUST00000236828.2	chr18	6	+																CLINVAR-H2009905		CLINVAR	2624110.0	False	False	False	False	False	0
CD226	ENSG00000150637.4	ENST00000280200.4	chr18	6	-	True	67614009	67614009	G	T	ENST00000280200.4:c.343C>A	Q115K	Missense	E_2	SNP	False	4	Class 4: Mutated sequences are not identical.	0aa	0aa	Cd226	ENSMUSG00000034028.17	ENSMUST00000236828.2	chr18	6	+																CLINVAR-H2009906		CLINVAR	2298605.0	False	False	False	False	False	0
CD226	ENSG00000150637.4	ENST00000280200.4	chr18	6	-	True	67614095	67614095	A	G	ENST00000280200.4:c.257T>C	M86T	Missense	E_2	SNP	False	4	Class 4: Mutated sequences are not identical.	0aa	0aa	Cd226	ENSMUSG00000034028.17	ENSMUST00000236828.2	chr18	6	+																CLINVAR-H2009907		CLINVAR	2454755.0	False	False	False	False	False	0
CD244	ENSG00000122223.8	ENST00000368033.3	chr1	9	-	True	160801155	160801155	G	T	ENST00000368033.3:c.1095C>A	N365K	Missense	E_9	SNP	True	0	Class 0: This mutation can be originally modeled.	3aa	6aa	Cd244a	ENSMUSG00000004709.15	ENSMUST00000004829.13	chr1	9	+	SNP	Missense	E_9	171410434.0	171410434.0	C	A	ENSMUST00000004829.13:c.1176C>A	N392K	171410434.0	171410434.0	C	A	ENSMUST00000004829.13:c.1176C>A	N392K	CLINVAR-H0130979	CLINVAR-H0130979-M01-V01	CLINVAR	2302922.0	False	False	False	False	False	9
CD244	ENSG00000122223.8	ENST00000368033.3	chr1	9	-	True	160802358	160802358	G	T	ENST00000368033.3:c.983C>A	S328Y	Missense	E_8	SNP	True	0	Class 0: This mutation can be originally modeled.	7aa	0aa	Cd244a	ENSMUSG00000004709.15	ENSMUST00000004829.13	chr1	9	+	SNP	Missense	E_8	171409218.0	171409218.0	C	A	ENSMUST00000004829.13:c.1064C>A	S355Y	171409218.0	171409218.0	C	A	ENSMUST00000004829.13:c.1064C>A	S355Y	CLINVAR-H0130981	CLINVAR-H0130981-M01-V01	CLINVAR	2477040.0	False	False	False	False	False	7
CD244	ENSG00000122223.8	ENST00000368033.3	chr1	9	-	True	160808282	160808282	T	C	ENST00000368033.3:c.808A>G	I270V	Missense	E_5	SNP	True	0	Class 0: This mutation can be originally modeled.	2aa	2aa	Cd244a	ENSMUSG00000004709.15	ENSMUST00000004829.13	chr1	9	+	SNP	Missense	E_5	171405409.0	171405409.0	A	G	ENSMUST00000004829.13:c.793A>G	I265V	171405409.0	171405409.0	A	G	ENSMUST00000004829.13:c.793A>G	I265V	CLINVAR-H0130984	CLINVAR-H0130984-M01-V01	CLINVAR	2481167.0	False	False	False	False	False	4
CD244	ENSG00000122223.8	ENST00000368033.3	chr1	9	-	True	160808788	160808788	A	G	ENST00000368033.3:c.722T>C	F241S	Missense	E_4	SNP	True	0	Class 0: This mutation can be originally modeled.	1aa	2aa	Cd244a	ENSMUSG00000004709.15	ENSMUST00000004829.13	chr1	9	+	SNP	Missense	E_4	171404862.0	171404862.0	T	C	ENSMUST00000004829.13:c.713T>C	F238S	171404862.0	171404862.0	T	C	ENSMUST00000004829.13:c.713T>C	F238S	CLINVAR-H0130985	CLINVAR-H0130985-M01-V01	CLINVAR	2408999.0	False	False	False	False	False	3
CD244	ENSG00000122223.8	ENST00000368033.3	chr1	9	-	True	160808810	160808810	T	C	ENST00000368033.3:c.700A>G	I234V	Missense	E_4	SNP	True	0	Class 0: This mutation can be originally modeled.	2aa	3aa	Cd244a	ENSMUSG00000004709.15	ENSMUST00000004829.13	chr1	9	+	SNP	Missense	E_4	171404840.0	171404840.0	A	G	ENSMUST00000004829.13:c.691A>G	I231V	171404840.0	171404840.0	A	G	ENSMUST00000004829.13:c.691A>G	I231V	CLINVAR-H0130986	CLINVAR-H0130986-M01-V01	CLINVAR	784959.0	False	False	False	False	False	5
CD244	ENSG00000122223.8	ENST00000368033.3	chr1	9	-	True	160811238	160811238	C	A	ENST00000368033.3:c.432G>T	K144N	Missense	E_3	SNP	True	0	Class 0: This mutation can be originally modeled.	0aa	0aa	Cd244a	ENSMUSG00000004709.15	ENSMUST00000004829.13	chr1	9	+	SNP	Missense	E_3	171401698.0	171401698.0	G	T	ENSMUST00000004829.13:c.423G>T	K141N	171401698.0	171401698.0	G	T	ENSMUST00000004829.13:c.423G>T	K141N	CLINVAR-H0130991	CLINVAR-H0130991-M01-V01	CLINVAR	2325724.0	False	False	False	False	False	0
CD244	ENSG00000122223.8	ENST00000368033.3	chr1	9	-	True	160811530	160811530	G	T	ENST00000368033.3:c.223C>A	P75T	Missense	E_2	SNP	True	0	Class 0: This mutation can be originally modeled.	0aa	1aa	Cd244a	ENSMUSG00000004709.15	ENSMUST00000004829.13	chr1	9	+	SNP	Missense	E_2	171401407.0	171401407.0	C	A	ENSMUST00000004829.13:c.220C>A	P74T	171401407.0	171401407.0	C	A	ENSMUST00000004829.13:c.220C>A	P74T	CLINVAR-H0130995	CLINVAR-H0130995-M01-V01	CLINVAR	2221735.0	False	False	False	False	False	1
CD244	ENSG00000122223.8	ENST00000368033.3	chr1	9	-	True	160811621	160811621	T	C	ENST00000368033.3:c.132A>G	I44M	Missense	E_2	SNP	True	0	Class 0: This mutation can be originally modeled.	0aa	3aa	Cd244a	ENSMUSG00000004709.15	ENSMUST00000004829.13	chr1	9	+	SNP	Missense	E_2	171401319.0	171401319.0	A	G	ENSMUST00000004829.13:c.132A>G	I44M	171401319.0	171401319.0	A	G	ENSMUST00000004829.13:c.132A>G	I44M	CLINVAR-H0130996	CLINVAR-H0130996-M01-V01	CLINVAR	2244838.0	False	False	False	False	False	3
CD244	ENSG00000122223.8	ENST00000368033.3	chr1	9	-	True	160832429	160832429	G	A	ENST00000368033.3:c.39C>T	L13delinsL	Silent	E_1	SNP	True	0	Class 0: This mutation can be originally modeled.	1aa	1aa	Cd244a	ENSMUSG00000004709.15	ENSMUST00000004829.13	chr1	9	+	SNP	Silent	E_1	171386931.0	171386931.0	C	T	ENSMUST00000004829.13:c.39C>T	L13delinsL	171386931.0	171386931.0	C	T	ENSMUST00000004829.13:c.39C>T	L13delinsL	CLINVAR-H0130997	CLINVAR-H0130997-M01-V01	CLINVAR	780271.0	False	False	False	False	False	2
CD244	ENSG00000122223.8	ENST00000368033.3	chr1	9	-	True	160807715	160807715	T	C	ENST00000368033.3:c.849+526A>G		Non_Coding,I	I_5	SNP	True	2	Class 2: This mutation can be modeled, but the effect may not be consistent.	0nt	0nt	Cd244a	ENSMUSG00000004709.15	ENSMUST00000004829.13	chr1	9	+	SNP	Intron	I_5	171406049.0	171406049.0	A	G	ENSMUST00000004829.13:c.921+512A>G		171406049.0	171406049.0	A	G	ENSMUST00000004829.13:c.921+512A>G		CLINVAR-H0130983	CLINVAR-H0130983-M01-V01	CLINVAR	4895.0	False	False	False	False	False	0
CD244	ENSG00000122223.8	ENST00000368033.3	chr1	9	-	True	160802355	160802355	C	T	ENST00000368033.3:c.986G>A	R329K	Missense	E_8	SNP	False	4	Class 4: Mutated sequences are not identical.	0aa	0aa	Cd244a	ENSMUSG00000004709.15	ENSMUST00000004829.13	chr1	9	+																CLINVAR-H0130980		CLINVAR	161545.0	False	False	False	False	False	0
CD244	ENSG00000122223.8	ENST00000368033.3	chr1	9	-	True	160803897	160803897	G	T	ENST00000368033.3:c.919C>A	P307T	Missense	E_7	SNP	False	4	Class 4: Mutated sequences are not identical.	0aa	0aa	Cd244a	ENSMUSG00000004709.15	ENSMUST00000004829.13	chr1	9	+																CLINVAR-H0130982		CLINVAR	2620915.0	False	False	False	False	False	0
CD244	ENSG00000122223.8	ENST00000368033.3	chr1	9	-	True	160811001	160811001	C	A	ENST00000368033.3:c.669G>T	Q223H	Missense	E_3	SNP	False	4	Class 4: Mutated sequences are not identical.	0aa	0aa	Cd244a	ENSMUSG00000004709.15	ENSMUST00000004829.13	chr1	9	+																CLINVAR-H0130987		CLINVAR	2207348.0	False	False	False	False	False	0
CD244	ENSG00000122223.8	ENST00000368033.3	chr1	9	-	True	160811004	160811004	A	C	ENST00000368033.3:c.666T>G	H222Q	Missense	E_3	SNP	False	4	Class 4: Mutated sequences are not identical.	0aa	0aa	Cd244a	ENSMUSG00000004709.15	ENSMUST00000004829.13	chr1	9	+																CLINVAR-H0130988		CLINVAR	2351933.0	False	False	False	False	False	0
CD244	ENSG00000122223.8	ENST00000368033.3	chr1	9	-	True	160811044	160811044	C	T	ENST00000368033.3:c.626G>A	S209N	Missense	E_3	SNP	False	4	Class 4: Mutated sequences are not identical.	0aa	0aa	Cd244a	ENSMUSG00000004709.15	ENSMUST00000004829.13	chr1	9	+																CLINVAR-H0130989		CLINVAR	2556227.0	False	False	False	False	False	0
CD244	ENSG00000122223.8	ENST00000368033.3	chr1	9	-	True	160811120	160811120	A	G	ENST00000368033.3:c.550T>C	Y184H	Missense	E_3	SNP	False	4	Class 4: Mutated sequences are not identical.	0aa	0aa	Cd244a	ENSMUSG00000004709.15	ENSMUST00000004829.13	chr1	9	+																CLINVAR-H0130990		CLINVAR	2395042.0	False	False	False	False	False	0
CD244	ENSG00000122223.8	ENST00000368033.3	chr1	9	-	True	160811278	160811278	G	A	ENST00000368033.3:c.392C>T	P131L	Missense	E_3	SNP	False	4	Class 4: Mutated sequences are not identical.	0aa	0aa	Cd244a	ENSMUSG00000004709.15	ENSMUST00000004829.13	chr1	9	+																CLINVAR-H0130992		CLINVAR	2322210.0	False	False	False	False	False	0
CD244	ENSG00000122223.8	ENST00000368033.3	chr1	9	-	True	160811279	160811279	G	A	ENST00000368033.3:c.391C>T	P131S	Missense	E_3	SNP	False	4	Class 4: Mutated sequences are not identical.	0aa	0aa	Cd244a	ENSMUSG00000004709.15	ENSMUST00000004829.13	chr1	9	+																CLINVAR-H0130993		CLINVAR	2322209.0	False	False	False	False	False	0
CD244	ENSG00000122223.8	ENST00000368033.3	chr1	9	-	True	160811505	160811505	A	T	ENST00000368033.3:c.248T>A	F83Y	Missense	E_2	SNP	False	4	Class 4: Mutated sequences are not identical.	0aa	0aa	Cd244a	ENSMUSG00000004709.15	ENSMUST00000004829.13	chr1	9	+																CLINVAR-H0130994		CLINVAR	2377269.0	False	False	False	False	False	0
CD247	ENSG00000198821.6	ENST00000362089.5	chr1	8	-	True	167410006	167410007	TG	-	ENST00000362089.5:c.59-2_3CA>	X19_splice	Splice_Site	I_1	DEL	True	2	Class 2: This mutation can be modeled, but the effect may not be consistent.	4nt	17nt	Cd247	ENSMUSG00000005763.16	ENSMUST00000187313.7	chr1	8	+	DEL	Intron	I_1	165682732.0	165682733.0	CA	-	ENSMUST00000187313.7:c.59-2_3CA>		165682732.0	165682733.0	CA	-	ENSMUST00000187313.7:c.59-2_3CA>		CLINVAR-H0134723	CLINVAR-H0134723-M01-V01	CLINVAR	1704630.0	False	False	False	False	False	21
CD247	ENSG00000198821.6	ENST00000362089.5	chr1	8	-	True	167402301	167402304	TTGT	-	ENST00000362089.5:c.394-5_8ACAA>		Non_Coding,I	I_6	DEL	False	4	Class 4: Mutated sequences are not identical.	0aa	0aa	Cd247	ENSMUSG00000005763.16	ENSMUST00000187313.7	chr1	8	+																CLINVAR-H0134627		CLINVAR	799755.0	False	False	False	False	False	0
CD247	ENSG00000198821.6	ENST00000362089.5	chr1	8	-	True	167408591	167408592	TG	CA	ENST00000362089.5:c.208_209CA>TG	Q70W	Missense	E_3	DNP	True	0	Class 0: This mutation can be originally modeled.	1aa	16aa	Cd247	ENSMUSG00000005763.16	ENSMUST00000187313.7	chr1	8	+	DNP	Missense	E_3	165684014.0	165684015.0	CA	TG	ENSMUST00000187313.7:c.208_209CA>TG	Q70W	165684014.0	165684015.0	CA	TG	ENSMUST00000187313.7:c.208_209CA>TG	Q70W	CLINVAR-H0134701	CLINVAR-H0134701-M01-V01	CLINVAR	12750.0	False	False	False	False	False	17
CD247	ENSG00000198821.6	ENST00000362089.5	chr1	8	-	True	167487651	167487652	-	C	ENST00000362089.5:c.51_52>G	I18Dfs*56	Frame_Shifting	E_1	INS	False	4	Class 4: Mutated sequences are not identical.	0aa	0aa	Cd247	ENSMUSG00000005763.16	ENSMUST00000187313.7	chr1	8	+																CLINVAR-H0134735		CLINVAR	534695.0	False	False	False	False	False	0
CD247	ENSG00000198821.6	ENST00000362089.5	chr1	8	-	True	167400918	167400918	T	G	ENST00000362089.5:c.495A>C	*165Yext*18	Non_Stop		SNP	True	0	Class 0: This mutation can be originally modeled.	0aa	0aa	Cd247	ENSMUSG00000005763.16	ENSMUST00000187313.7	chr1	8	+	SNP	Non_Stop		165694415.0	165694415.0	A	C	ENSMUST00000187313.7:c.621A>C	*207Yext*64	165694415.0	165694415.0	A	C	ENSMUST00000187313.7:c.621A>C	*207Yext*64	CLINVAR-H0134595	CLINVAR-H0134595-M01-V01	CLINVAR	939907.0	False	False	False	False	False	0
CD247	ENSG00000198821.6	ENST00000362089.5	chr1	8	-	True	167400925	167400925	G	C	ENST00000362089.5:c.488C>G	P163R	Missense	E_8	SNP	True	0	Class 0: This mutation can be originally modeled.	0aa	0aa	Cd247	ENSMUSG00000005763.16	ENSMUST00000187313.7	chr1	8	+	SNP	Missense	E_8	165694390.0	165694390.0	C	G	ENSMUST00000187313.7:c.596C>G	P199R	165694390.0	165694390.0	C	G	ENSMUST00000187313.7:c.596C>G	P199R	CLINVAR-H0134598	CLINVAR-H0134598-M01-V01	CLINVAR	2196646.0	False	False	False	False	False	0
CD247	ENSG00000198821.6	ENST00000362089.5	chr1	8	-	True	167400927	167400927	G	A	ENST00000362089.5:c.486C>T	P162delinsP	Silent	E_8	SNP	True	0	Class 0: This mutation can be originally modeled.	0aa	0aa	Cd247	ENSMUSG00000005763.16	ENSMUST00000187313.7	chr1	8	+	SNP	Silent	E_8	165694385.0	165694385.0	A	T	ENSMUST00000187313.7:c.591A>T	P197delinsP	165694385.0	165694385.0	A	T	ENSMUST00000187313.7:c.591A>T	P197delinsP	CLINVAR-H0134599	CLINVAR-H0134599-M01-V01	CLINVAR	1170137.0	False	False	False	False	False	0
CD247	ENSG00000198821.6	ENST00000362089.5	chr1	8	-	True	167402263	167402263	G	A	ENST00000362089.5:c.427C>T	Q143*	Nonsense	E_7	SNP	True	0	Class 0: This mutation can be originally modeled.	14aa	0aa	Cd247	ENSMUSG00000005763.16	ENSMUST00000187313.7	chr1	8	+	SNP	Nonsense	E_7	165687391.0	165687391.0	C	T	ENSMUST00000187313.7:c.427C>T	Q143*	165687391.0	165687391.0	C	T	ENSMUST00000187313.7:c.427C>T	Q143*	CLINVAR-H0134617	CLINVAR-H0134617-M01-V01	CLINVAR	466358.0	False	False	False	False	False	14
CD247	ENSG00000198821.6	ENST00000362089.5	chr1	8	-	True	167402273	167402273	A	G	ENST00000362089.5:c.417T>C	D139delinsD	Silent	E_7	SNP	True	0	Class 0: This mutation can be originally modeled.	10aa	4aa	Cd247	ENSMUSG00000005763.16	ENSMUST00000187313.7	chr1	8	+	SNP	Silent	E_7	165687381.0	165687381.0	T	C	ENSMUST00000187313.7:c.417T>C	D139delinsD	165687381.0	165687381.0	T	C	ENSMUST00000187313.7:c.417T>C	D139delinsD	CLINVAR-H0134618	CLINVAR-H0134618-M01-V01	CLINVAR	2104434.0	False	False	False	False	False	14
CD247	ENSG00000198821.6	ENST00000362089.5	chr1	8	-	True	167402275	167402275	C	T	ENST00000362089.5:c.415G>A	D139N	Missense	E_7	SNP	True	0	Class 0: This mutation can be originally modeled.	10aa	4aa	Cd247	ENSMUSG00000005763.16	ENSMUST00000187313.7	chr1	8	+	SNP	Missense	E_7	165687379.0	165687379.0	G	A	ENSMUST00000187313.7:c.415G>A	D139N	165687379.0	165687379.0	G	A	ENSMUST00000187313.7:c.415G>A	D139N	CLINVAR-H0134619	CLINVAR-H0134619-M01-V01	CLINVAR	2316414.0	False	False	False	False	False	14
CD247	ENSG00000198821.6	ENST00000362089.5	chr1	8	-	True	167402276	167402276	G	A	ENST00000362089.5:c.414C>T	H138delinsH	Silent	E_7	SNP	True	0	Class 0: This mutation can be originally modeled.	9aa	5aa	Cd247	ENSMUSG00000005763.16	ENSMUST00000187313.7	chr1	8	+	SNP	Silent	E_7	165687378.0	165687378.0	C	T	ENSMUST00000187313.7:c.414C>T	H138delinsH	165687378.0	165687378.0	C	T	ENSMUST00000187313.7:c.414C>T	H138delinsH	CLINVAR-H0134620	CLINVAR-H0134620-M01-V01	CLINVAR	757680.0	False	False	False	False	False	14
CD247	ENSG00000198821.6	ENST00000362089.5	chr1	8	-	True	167402279	167402279	C	G	ENST00000362089.5:c.411G>C	G137delinsG	Silent	E_7	SNP	True	0	Class 0: This mutation can be originally modeled.	8aa	6aa	Cd247	ENSMUSG00000005763.16	ENSMUST00000187313.7	chr1	8	+	SNP	Silent	E_7	165687375.0	165687375.0	G	C	ENSMUST00000187313.7:c.411G>C	G137delinsG	165687375.0	165687375.0	G	C	ENSMUST00000187313.7:c.411G>C	G137delinsG	CLINVAR-H0134621	CLINVAR-H0134621-M01-V01	CLINVAR	534699.0	False	False	False	False	False	14
CD247	ENSG00000198821.6	ENST00000362089.5	chr1	8	-	True	167402289	167402289	C	T	ENST00000362089.5:c.401G>A	R134K	Missense	E_7	SNP	True	0	Class 0: This mutation can be originally modeled.	5aa	9aa	Cd247	ENSMUSG00000005763.16	ENSMUST00000187313.7	chr1	8	+	SNP	Missense	E_7	165687365.0	165687365.0	G	A	ENSMUST00000187313.7:c.401G>A	R134K	165687365.0	165687365.0	G	A	ENSMUST00000187313.7:c.401G>A	R134K	CLINVAR-H0134622	CLINVAR-H0134622-M01-V01	CLINVAR	2120320.0	False	False	False	False	False	14
CD247	ENSG00000198821.6	ENST00000362089.5	chr1	8	-	True	167402292	167402292	C	T	ENST00000362089.5:c.398G>A	R133Q	Missense	E_7	SNP	True	0	Class 0: This mutation can be originally modeled.	4aa	10aa	Cd247	ENSMUSG00000005763.16	ENSMUST00000187313.7	chr1	8	+	SNP	Missense	E_7	165687362.0	165687362.0	G	A	ENSMUST00000187313.7:c.398G>A	R133Q	165687362.0	165687362.0	G	A	ENSMUST00000187313.7:c.398G>A	R133Q	CLINVAR-H0134623	CLINVAR-H0134623-M01-V01	CLINVAR	992558.0	False	False	False	False	False	14
CD247	ENSG00000198821.6	ENST00000362089.5	chr1	8	-	True	167402293	167402293	G	A	ENST00000362089.5:c.397C>T	R133W	Missense	E_7	SNP	True	0	Class 0: This mutation can be originally modeled.	4aa	10aa	Cd247	ENSMUSG00000005763.16	ENSMUST00000187313.7	chr1	8	+	SNP	Missense	E_7	165687361.0	165687361.0	C	T	ENSMUST00000187313.7:c.397C>T	R133W	165687361.0	165687361.0	C	T	ENSMUST00000187313.7:c.397C>T	R133W	CLINVAR-H0134624	CLINVAR-H0134624-M01-V01	CLINVAR	1057409.0	False	False	False	False	False	14
CD247	ENSG00000198821.6	ENST00000362089.5	chr1	8	-	True	167403264	167403264	T	C	ENST00000362089.5:c.386A>G	K129R	Missense	E_6	SNP	True	0	Class 0: This mutation can be originally modeled.	0aa	14aa	Cd247	ENSMUSG00000005763.16	ENSMUST00000187313.7	chr1	8	+	SNP	Missense	E_6	165686837.0	165686837.0	A	G	ENSMUST00000187313.7:c.386A>G	K129R	165686837.0	165686837.0	A	G	ENSMUST00000187313.7:c.386A>G	K129R	CLINVAR-H0134632	CLINVAR-H0134632-M01-V01	CLINVAR	937259.0	False	False	False	False	False	14
CD247	ENSG00000198821.6	ENST00000362089.5	chr1	8	-	True	167403269	167403269	C	A	ENST00000362089.5:c.381G>T	G127delinsG	Silent	E_6	SNP	True	0	Class 0: This mutation can be originally modeled.	13aa	0aa	Cd247	ENSMUSG00000005763.16	ENSMUST00000187313.7	chr1	8	+	SNP	Silent	E_6	165686832.0	165686832.0	C	T	ENSMUST00000187313.7:c.381C>T	G127delinsG	165686832.0	165686832.0	C	T	ENSMUST00000187313.7:c.381C>T	G127delinsG	CLINVAR-H0134633	CLINVAR-H0134633-M01-V01	CLINVAR	1966588.0	False	False	False	False	False	13
CD247	ENSG00000198821.6	ENST00000362089.5	chr1	8	-	True	167403280	167403280	T	A	ENST00000362089.5:c.370A>T	S124C	Missense	E_6	SNP	True	0	Class 0: This mutation can be originally modeled.	10aa	3aa	Cd247	ENSMUSG00000005763.16	ENSMUST00000187313.7	chr1	8	+	SNP	Missense	E_6	165686821.0	165686821.0	A	T	ENSMUST00000187313.7:c.370A>T	S124C	165686821.0	165686821.0	A	T	ENSMUST00000187313.7:c.370A>T	S124C	CLINVAR-H0134634	CLINVAR-H0134634-M01-V01	CLINVAR	935817.0	False	False	False	False	False	13
CD247	ENSG00000198821.6	ENST00000362089.5	chr1	8	-	True	167403285	167403285	G	C	ENST00000362089.5:c.365C>G	A122G	Missense	E_6	SNP	True	0	Class 0: This mutation can be originally modeled.	8aa	5aa	Cd247	ENSMUSG00000005763.16	ENSMUST00000187313.7	chr1	8	+	SNP	Missense	E_6	165686816.0	165686816.0	C	G	ENSMUST00000187313.7:c.365C>G	A122G	165686816.0	165686816.0	C	G	ENSMUST00000187313.7:c.365C>G	A122G	CLINVAR-H0134635	CLINVAR-H0134635-M01-V01	CLINVAR	1976780.0	False	False	False	False	False	13
CD247	ENSG00000198821.6	ENST00000362089.5	chr1	8	-	True	167403290	167403290	C	T	ENST00000362089.5:c.360G>A	A120delinsA	Silent	E_6	SNP	True	0	Class 0: This mutation can be originally modeled.	6aa	7aa	Cd247	ENSMUSG00000005763.16	ENSMUST00000187313.7	chr1	8	+	SNP	Silent	E_6	165686811.0	165686811.0	A	A	ENSMUST00000187313.7:c.360A>A	A120delinsA	165686811.0	165686811.0	A	A	ENSMUST00000187313.7:c.360A>A	A120delinsA	CLINVAR-H0134636	CLINVAR-H0134636-M01-V01	CLINVAR	704386.0	False	False	False	False	False	13
CD247	ENSG00000198821.6	ENST00000362089.5	chr1	8	-	True	167403291	167403291	G	A	ENST00000362089.5:c.359C>T	A120V	Missense	E_6	SNP	True	0	Class 0: This mutation can be originally modeled.	6aa	7aa	Cd247	ENSMUSG00000005763.16	ENSMUST00000187313.7	chr1	8	+	SNP	Missense	E_6	165686810.0	165686810.0	C	T	ENSMUST00000187313.7:c.359C>T	A120V	165686810.0	165686810.0	C	T	ENSMUST00000187313.7:c.359C>T	A120V	CLINVAR-H0134637	CLINVAR-H0134637-M01-V01	CLINVAR	951502.0	False	False	False	False	False	13
CD247	ENSG00000198821.6	ENST00000362089.5	chr1	8	-	True	167403294	167403294	A	G	ENST00000362089.5:c.356T>C	M119T	Missense	E_6	SNP	True	0	Class 0: This mutation can be originally modeled.	5aa	8aa	Cd247	ENSMUSG00000005763.16	ENSMUST00000187313.7	chr1	8	+	SNP	Missense	E_6	165686807.0	165686807.0	T	C	ENSMUST00000187313.7:c.356T>C	M119T	165686807.0	165686807.0	T	C	ENSMUST00000187313.7:c.356T>C	M119T	CLINVAR-H0134638	CLINVAR-H0134638-M01-V01	CLINVAR	450604.0	False	False	False	False	False	13
CD247	ENSG00000198821.6	ENST00000362089.5	chr1	8	-	True	167403300	167403300	T	C	ENST00000362089.5:c.350A>G	D117G	Missense	E_6	SNP	True	0	Class 0: This mutation can be originally modeled.	3aa	10aa	Cd247	ENSMUSG00000005763.16	ENSMUST00000187313.7	chr1	8	+	SNP	Missense	E_6	165686801.0	165686801.0	A	G	ENSMUST00000187313.7:c.350A>G	D117G	165686801.0	165686801.0	A	G	ENSMUST00000187313.7:c.350A>G	D117G	CLINVAR-H0134639	CLINVAR-H0134639-M01-V01	CLINVAR	1064375.0	False	False	False	False	False	13
CD247	ENSG00000198821.6	ENST00000362089.5	chr1	8	-	True	167403305	167403305	C	T	ENST00000362089.5:c.345G>A	Q115delinsQ	Silent	E_6	SNP	True	0	Class 0: This mutation can be originally modeled.	1aa	12aa	Cd247	ENSMUSG00000005763.16	ENSMUST00000187313.7	chr1	8	+	SNP	Silent	E_6	165686796.0	165686796.0	G	A	ENSMUST00000187313.7:c.345G>A	Q115delinsQ	165686796.0	165686796.0	G	A	ENSMUST00000187313.7:c.345G>A	Q115delinsQ	CLINVAR-H0134640	CLINVAR-H0134640-M01-V01	CLINVAR	1605344.0	False	False	False	False	False	13
CD247	ENSG00000198821.6	ENST00000362089.5	chr1	8	-	True	167404657	167404657	G	T	ENST00000362089.5:c.315C>A	N105K	Missense	E_5	SNP	True	0	Class 0: This mutation can be originally modeled.	0aa	4aa	Cd247	ENSMUSG00000005763.16	ENSMUST00000187313.7	chr1	8	+	SNP	Missense	E_5	165686026.0	165686026.0	C	A	ENSMUST00000187313.7:c.315C>A	N105K	165686026.0	165686026.0	C	A	ENSMUST00000187313.7:c.315C>A	N105K	CLINVAR-H0134650	CLINVAR-H0134650-M01-V01	CLINVAR	2485079.0	False	False	False	False	False	4
CD247	ENSG00000198821.6	ENST00000362089.5	chr1	8	-	True	167404664	167404664	C	T	ENST00000362089.5:c.308G>A	R103K	Missense	E_5	SNP	True	0	Class 0: This mutation can be originally modeled.	1aa	0aa	Cd247	ENSMUSG00000005763.16	ENSMUST00000187313.7	chr1	8	+	SNP	Missense	E_5	165686019.0	165686019.0	G	A	ENSMUST00000187313.7:c.308G>A	R103K	165686019.0	165686019.0	G	A	ENSMUST00000187313.7:c.308G>A	R103K	CLINVAR-H0134652	CLINVAR-H0134652-M01-V01	CLINVAR	1927347.0	False	False	False	False	False	1
CD247	ENSG00000198821.6	ENST00000362089.5	chr1	8	-	True	167404671	167404671	G	A	ENST00000362089.5:c.301C>T	Q101*	Nonsense	E_5	SNP	True	0	Class 0: This mutation can be originally modeled.	0aa	0aa	Cd247	ENSMUSG00000005763.16	ENSMUST00000187313.7	chr1	8	+	SNP	Nonsense	E_4	165685063.0	165685063.0	C	T	ENSMUST00000187313.7:c.298C>T	Q100*	165685063.0	165685063.0	C	T	ENSMUST00000187313.7:c.298C>T	Q100*	CLINVAR-H0134653	CLINVAR-H0134653-M01-V01	CLINVAR	419227.0	False	False	False	False	False	0
CD247	ENSG00000198821.6	ENST00000362089.5	chr1	8	-	True	167407813	167407813	T	C	ENST00000362089.5:c.294A>G	G98delinsG	Silent	E_4	SNP	True	0	Class 0: This mutation can be originally modeled.	6aa	1aa	Cd247	ENSMUSG00000005763.16	ENSMUST00000187313.7	chr1	8	+	SNP	Silent	E_4	165685059.0	165685059.0	C	G	ENSMUST00000187313.7:c.294C>G	G98delinsG	165685059.0	165685059.0	C	G	ENSMUST00000187313.7:c.294C>G	G98delinsG	CLINVAR-H0134665	CLINVAR-H0134665-M01-V01	CLINVAR	534697.0	False	False	False	False	False	7
CD247	ENSG00000198821.6	ENST00000362089.5	chr1	8	-	True	167407816	167407816	C	T	ENST00000362089.5:c.291G>A	G97delinsG	Silent	E_4	SNP	True	0	Class 0: This mutation can be originally modeled.	5aa	2aa	Cd247	ENSMUSG00000005763.16	ENSMUST00000187313.7	chr1	8	+	SNP	Silent	E_4	165685056.0	165685056.0	A	A	ENSMUST00000187313.7:c.291A>A	G97delinsG	165685056.0	165685056.0	A	A	ENSMUST00000187313.7:c.291A>A	G97delinsG	CLINVAR-H0134666	CLINVAR-H0134666-M01-V01	CLINVAR	1958146.0	False	False	False	False	False	7
CD247	ENSG00000198821.6	ENST00000362089.5	chr1	8	-	True	167407818	167407818	C	T	ENST00000362089.5:c.289G>A	G97R	Missense	E_4	SNP	True	0	Class 0: This mutation can be originally modeled.	5aa	2aa	Cd247	ENSMUSG00000005763.16	ENSMUST00000187313.7	chr1	8	+	SNP	Missense	E_4	165685054.0	165685054.0	G	A	ENSMUST00000187313.7:c.289G>A	G97R	165685054.0	165685054.0	G	A	ENSMUST00000187313.7:c.289G>A	G97R	CLINVAR-H0134667	CLINVAR-H0134667-M01-V01	CLINVAR	1416361.0	False	False	False	False	False	7
CD247	ENSG00000198821.6	ENST00000362089.5	chr1	8	-	True	167407819	167407819	C	A	ENST00000362089.5:c.288G>T	M96I	Missense	E_4	SNP	True	0	Class 0: This mutation can be originally modeled.	4aa	3aa	Cd247	ENSMUSG00000005763.16	ENSMUST00000187313.7	chr1	8	+	SNP	Missense	E_4	165685053.0	165685053.0	G	T	ENSMUST00000187313.7:c.288G>T	M96I	165685053.0	165685053.0	G	T	ENSMUST00000187313.7:c.288G>T	M96I	CLINVAR-H0134668	CLINVAR-H0134668-M01-V01	CLINVAR	946910.0	False	False	False	False	False	7
CD247	ENSG00000198821.6	ENST00000362089.5	chr1	8	-	True	167407832	167407832	C	T	ENST00000362089.5:c.275G>A	R92Q	Missense	E_4	SNP	True	0	Class 0: This mutation can be originally modeled.	0aa	7aa	Cd247	ENSMUSG00000005763.16	ENSMUST00000187313.7	chr1	8	+	SNP	Missense	E_4	165685040.0	165685040.0	G	A	ENSMUST00000187313.7:c.275G>A	R92Q	165685040.0	165685040.0	G	A	ENSMUST00000187313.7:c.275G>A	R92Q	CLINVAR-H0134669	CLINVAR-H0134669-M01-V01	CLINVAR	644174.0	False	False	False	False	False	7
CD247	ENSG00000198821.6	ENST00000362089.5	chr1	8	-	True	167407833	167407833	G	A	ENST00000362089.5:c.274C>T	R92W	Missense	E_4	SNP	True	0	Class 0: This mutation can be originally modeled.	0aa	7aa	Cd247	ENSMUSG00000005763.16	ENSMUST00000187313.7	chr1	8	+	SNP	Missense	E_4	165685039.0	165685039.0	C	T	ENSMUST00000187313.7:c.274C>T	R92W	165685039.0	165685039.0	C	T	ENSMUST00000187313.7:c.274C>T	R92W	CLINVAR-H0134670	CLINVAR-H0134670-M01-V01	CLINVAR	1040612.0	False	False	False	False	False	7
CD247	ENSG00000198821.6	ENST00000362089.5	chr1	8	-	True	167407844	167407844	T	C	ENST00000362089.5:c.263A>G	K88R	Missense	E_4	SNP	True	0	Class 0: This mutation can be originally modeled.	0aa	0aa	Cd247	ENSMUSG00000005763.16	ENSMUST00000187313.7	chr1	8	+	SNP	Missense	E_4	165685028.0	165685028.0	A	G	ENSMUST00000187313.7:c.263A>G	K88R	165685028.0	165685028.0	A	G	ENSMUST00000187313.7:c.263A>G	K88R	CLINVAR-H0134673	CLINVAR-H0134673-M01-V01	CLINVAR	643887.0	False	False	False	False	False	0
CD247	ENSG00000198821.6	ENST00000362089.5	chr1	8	-	True	167407854	167407854	C	T	ENST00000362089.5:c.253G>A	V85I	Missense	E_4	SNP	True	0	Class 0: This mutation can be originally modeled.	16aa	1aa	Cd247	ENSMUSG00000005763.16	ENSMUST00000187313.7	chr1	8	+	SNP	Missense	E_4	165685018.0	165685018.0	G	A	ENSMUST00000187313.7:c.253G>A	V85I	165685018.0	165685018.0	G	A	ENSMUST00000187313.7:c.253G>A	V85I	CLINVAR-H0134674	CLINVAR-H0134674-M01-V01	CLINVAR	1364326.0	False	False	False	False	False	17
CD247	ENSG00000198821.6	ENST00000362089.5	chr1	8	-	True	167407856	167407856	T	C	ENST00000362089.5:c.251A>G	D84G	Missense	E_4	SNP	True	0	Class 0: This mutation can be originally modeled.	15aa	2aa	Cd247	ENSMUSG00000005763.16	ENSMUST00000187313.7	chr1	8	+	SNP	Missense	E_4	165685016.0	165685016.0	A	G	ENSMUST00000187313.7:c.251A>G	D84G	165685016.0	165685016.0	A	G	ENSMUST00000187313.7:c.251A>G	D84G	CLINVAR-H0134675	CLINVAR-H0134675-M01-V01	CLINVAR	762586.0	False	False	False	False	False	17
CD247	ENSG00000198821.6	ENST00000362089.5	chr1	8	-	True	167407856	167407856	T	G	ENST00000362089.5:c.251A>C	D84A	Missense	E_4	SNP	True	0	Class 0: This mutation can be originally modeled.	15aa	2aa	Cd247	ENSMUSG00000005763.16	ENSMUST00000187313.7	chr1	8	+	SNP	Missense	E_4	165685016.0	165685016.0	A	C	ENSMUST00000187313.7:c.251A>C	D84A	165685016.0	165685016.0	A	C	ENSMUST00000187313.7:c.251A>C	D84A	CLINVAR-H0134676	CLINVAR-H0134676-M01-V01	CLINVAR	1516957.0	False	False	False	False	False	17
CD247	ENSG00000198821.6	ENST00000362089.5	chr1	8	-	True	167407857	167407857	C	A	ENST00000362089.5:c.250G>T	D84Y	Missense	E_4	SNP	True	0	Class 0: This mutation can be originally modeled.	15aa	2aa	Cd247	ENSMUSG00000005763.16	ENSMUST00000187313.7	chr1	8	+	SNP	Missense	E_4	165685015.0	165685015.0	G	T	ENSMUST00000187313.7:c.250G>T	D84Y	165685015.0	165685015.0	G	T	ENSMUST00000187313.7:c.250G>T	D84Y	CLINVAR-H0134677	CLINVAR-H0134677-M01-V01	CLINVAR	1038153.0	False	False	False	False	False	17
CD247	ENSG00000198821.6	ENST00000362089.5	chr1	8	-	True	167407857	167407857	C	G	ENST00000362089.5:c.250G>C	D84H	Missense	E_4	SNP	True	0	Class 0: This mutation can be originally modeled.	15aa	2aa	Cd247	ENSMUSG00000005763.16	ENSMUST00000187313.7	chr1	8	+	SNP	Missense	E_4	165685015.0	165685015.0	G	C	ENSMUST00000187313.7:c.250G>C	D84H	165685015.0	165685015.0	G	C	ENSMUST00000187313.7:c.250G>C	D84H	CLINVAR-H0134678	CLINVAR-H0134678-M01-V01	CLINVAR	581037.0	False	False	False	False	False	17
CD247	ENSG00000198821.6	ENST00000362089.5	chr1	8	-	True	167407857	167407857	C	T	ENST00000362089.5:c.250G>A	D84N	Missense	E_4	SNP	True	0	Class 0: This mutation can be originally modeled.	15aa	2aa	Cd247	ENSMUSG00000005763.16	ENSMUST00000187313.7	chr1	8	+	SNP	Missense	E_4	165685015.0	165685015.0	G	A	ENSMUST00000187313.7:c.250G>A	D84N	165685015.0	165685015.0	G	A	ENSMUST00000187313.7:c.250G>A	D84N	CLINVAR-H0134679	CLINVAR-H0134679-M01-V01	CLINVAR	1385849.0	False	False	False	False	False	17
CD247	ENSG00000198821.6	ENST00000362089.5	chr1	8	-	True	167407858	167407858	G	A	ENST00000362089.5:c.249C>T	Y83delinsY	Silent	E_4	SNP	True	0	Class 0: This mutation can be originally modeled.	14aa	3aa	Cd247	ENSMUSG00000005763.16	ENSMUST00000187313.7	chr1	8	+	SNP	Silent	E_4	165685014.0	165685014.0	T	T	ENSMUST00000187313.7:c.249T>T	Y83delinsY	165685014.0	165685014.0	T	T	ENSMUST00000187313.7:c.249T>T	Y83delinsY	CLINVAR-H0134680	CLINVAR-H0134680-M01-V01	CLINVAR	466354.0	False	False	False	False	False	17
CD247	ENSG00000198821.6	ENST00000362089.5	chr1	8	-	True	167407861	167407861	C	T	ENST00000362089.5:c.246G>A	E82delinsE	Silent	E_4	SNP	True	0	Class 0: This mutation can be originally modeled.	13aa	4aa	Cd247	ENSMUSG00000005763.16	ENSMUST00000187313.7	chr1	8	+	SNP	Silent	E_4	165685011.0	165685011.0	A	A	ENSMUST00000187313.7:c.246A>A	E82delinsE	165685011.0	165685011.0	A	A	ENSMUST00000187313.7:c.246A>A	E82delinsE	CLINVAR-H0134681	CLINVAR-H0134681-M01-V01	CLINVAR	466353.0	False	False	False	False	False	17
CD247	ENSG00000198821.6	ENST00000362089.5	chr1	8	-	True	167407872	167407872	G	A	ENST00000362089.5:c.235C>T	R79*	Nonsense	E_4	SNP	True	0	Class 0: This mutation can be originally modeled.	10aa	7aa	Cd247	ENSMUSG00000005763.16	ENSMUST00000187313.7	chr1	8	+	SNP	Nonsense	E_4	165685000.0	165685000.0	C	T	ENSMUST00000187313.7:c.235C>T	R79*	165685000.0	165685000.0	C	T	ENSMUST00000187313.7:c.235C>T	R79*	CLINVAR-H0134682	CLINVAR-H0134682-M01-V01	CLINVAR	1367517.0	False	False	False	False	False	17
CD247	ENSG00000198821.6	ENST00000362089.5	chr1	8	-	True	167407872	167407872	G	C	ENST00000362089.5:c.235C>G	R79G	Missense	E_4	SNP	True	0	Class 0: This mutation can be originally modeled.	10aa	7aa	Cd247	ENSMUSG00000005763.16	ENSMUST00000187313.7	chr1	8	+	SNP	Missense	E_4	165685000.0	165685000.0	C	G	ENSMUST00000187313.7:c.235C>G	R79G	165685000.0	165685000.0	C	G	ENSMUST00000187313.7:c.235C>G	R79G	CLINVAR-H0134683	CLINVAR-H0134683-M01-V01	CLINVAR	948788.0	False	False	False	False	False	17
CD247	ENSG00000198821.6	ENST00000362089.5	chr1	8	-	True	167407880	167407880	T	C	ENST00000362089.5:c.227A>G	N76S	Missense	E_4	SNP	True	0	Class 0: This mutation can be originally modeled.	7aa	10aa	Cd247	ENSMUSG00000005763.16	ENSMUST00000187313.7	chr1	8	+	SNP	Missense	E_4	165684992.0	165684992.0	A	G	ENSMUST00000187313.7:c.227A>G	N76S	165684992.0	165684992.0	A	G	ENSMUST00000187313.7:c.227A>G	N76S	CLINVAR-H0134684	CLINVAR-H0134684-M01-V01	CLINVAR	1055965.0	False	False	False	False	False	17
CD247	ENSG00000198821.6	ENST00000362089.5	chr1	8	-	True	167407885	167407885	C	T	ENST00000362089.5:c.222G>A	E74delinsE	Silent	E_4	SNP	True	0	Class 0: This mutation can be originally modeled.	5aa	12aa	Cd247	ENSMUSG00000005763.16	ENSMUST00000187313.7	chr1	8	+	SNP	Silent	E_4	165684987.0	165684987.0	G	A	ENSMUST00000187313.7:c.222G>A	E74delinsE	165684987.0	165684987.0	G	A	ENSMUST00000187313.7:c.222G>A	E74delinsE	CLINVAR-H0134685	CLINVAR-H0134685-M01-V01	CLINVAR	2013577.0	False	False	False	False	False	17
CD247	ENSG00000198821.6	ENST00000362089.5	chr1	8	-	True	167408591	167408591	T	A	ENST00000362089.5:c.209A>T	Q70L	Missense	E_3	SNP	True	0	Class 0: This mutation can be originally modeled.	1aa	16aa	Cd247	ENSMUSG00000005763.16	ENSMUST00000187313.7	chr1	8	+	SNP	Missense	E_3	165684015.0	165684015.0	A	T	ENSMUST00000187313.7:c.209A>T	Q70L	165684015.0	165684015.0	A	T	ENSMUST00000187313.7:c.209A>T	Q70L	CLINVAR-H0134700	CLINVAR-H0134700-M01-V01	CLINVAR	12751.0	False	False	False	False	False	17
CD247	ENSG00000198821.6	ENST00000362089.5	chr1	8	-	True	167408592	167408592	G	A	ENST00000362089.5:c.208C>T	Q70*	Nonsense	E_3	SNP	True	0	Class 0: This mutation can be originally modeled.	1aa	16aa	Cd247	ENSMUSG00000005763.16	ENSMUST00000187313.7	chr1	8	+	SNP	Nonsense	E_3	165684014.0	165684014.0	C	T	ENSMUST00000187313.7:c.208C>T	Q70*	165684014.0	165684014.0	C	T	ENSMUST00000187313.7:c.208C>T	Q70*	CLINVAR-H0134702	CLINVAR-H0134702-M01-V01	CLINVAR	12749.0	False	False	False	False	False	17
CD247	ENSG00000198821.6	ENST00000362089.5	chr1	8	-	True	167408594	167408594	T	G	ENST00000362089.5:c.206A>C	N69T	Missense	E_3	SNP	True	0	Class 0: This mutation can be originally modeled.	0aa	17aa	Cd247	ENSMUSG00000005763.16	ENSMUST00000187313.7	chr1	8	+	SNP	Missense	E_3	165684012.0	165684012.0	A	C	ENSMUST00000187313.7:c.206A>C	N69T	165684012.0	165684012.0	A	C	ENSMUST00000187313.7:c.206A>C	N69T	CLINVAR-H0134703	CLINVAR-H0134703-M01-V01	CLINVAR	2070856.0	False	False	False	False	False	17
CD247	ENSG00000198821.6	ENST00000362089.5	chr1	8	-	True	167408613	167408613	C	G	ENST00000362089.5:c.187G>C	A63P	Missense	E_3	SNP	True	0	Class 0: This mutation can be originally modeled.	0aa	0aa	Cd247	ENSMUSG00000005763.16	ENSMUST00000187313.7	chr1	8	+	SNP	Missense	E_3	165683993.0	165683993.0	G	C	ENSMUST00000187313.7:c.187G>C	A63P	165683993.0	165683993.0	G	C	ENSMUST00000187313.7:c.187G>C	A63P	CLINVAR-H0134705	CLINVAR-H0134705-M01-V01	CLINVAR	944598.0	False	False	False	False	False	0
CD247	ENSG00000198821.6	ENST00000362089.5	chr1	8	-	True	167408618	167408618	G	A	ENST00000362089.5:c.182C>T	A61V	Missense	E_3	SNP	True	0	Class 0: This mutation can be originally modeled.	0aa	0aa	Cd247	ENSMUSG00000005763.16	ENSMUST00000187313.7	chr1	8	+	SNP	Missense	E_3	165683991.0	165683991.0	C	T	ENSMUST00000187313.7:c.185C>T	A62V	165683991.0	165683991.0	C	T	ENSMUST00000187313.7:c.185C>T	A62V	CLINVAR-H0134706	CLINVAR-H0134706-M01-V01	CLINVAR	2167681.0	False	False	False	False	False	0
CD247	ENSG00000198821.6	ENST00000362089.5	chr1	8	-	True	167408623	167408623	T	C	ENST00000362089.5:c.177A>G	A59delinsA	Silent	E_3	SNP	True	0	Class 0: This mutation can be originally modeled.	5aa	0aa	Cd247	ENSMUSG00000005763.16	ENSMUST00000187313.7	chr1	8	+	SNP	Silent	E_3	165683983.0	165683983.0	A	G	ENSMUST00000187313.7:c.177A>G	A59delinsA	165683983.0	165683983.0	A	G	ENSMUST00000187313.7:c.177A>G	A59delinsA	CLINVAR-H0134707	CLINVAR-H0134707-M01-V01	CLINVAR	466352.0	False	False	False	False	False	5
CD247	ENSG00000198821.6	ENST00000362089.5	chr1	8	-	True	167408625	167408625	C	T	ENST00000362089.5:c.175G>A	A59T	Missense	E_3	SNP	True	0	Class 0: This mutation can be originally modeled.	5aa	0aa	Cd247	ENSMUSG00000005763.16	ENSMUST00000187313.7	chr1	8	+	SNP	Missense	E_3	165683981.0	165683981.0	G	A	ENSMUST00000187313.7:c.175G>A	A59T	165683981.0	165683981.0	G	A	ENSMUST00000187313.7:c.175G>A	A59T	CLINVAR-H0134708	CLINVAR-H0134708-M01-V01	CLINVAR	1484636.0	False	False	False	False	False	5
CD247	ENSG00000198821.6	ENST00000362089.5	chr1	8	-	True	167408633	167408633	C	A	ENST00000362089.5:c.167G>T	S56I	Missense	E_3	SNP	True	0	Class 0: This mutation can be originally modeled.	2aa	3aa	Cd247	ENSMUSG00000005763.16	ENSMUST00000187313.7	chr1	8	+	SNP	Missense	E_3	165683973.0	165683973.0	G	T	ENSMUST00000187313.7:c.167G>T	S56I	165683973.0	165683973.0	G	T	ENSMUST00000187313.7:c.167G>T	S56I	CLINVAR-H0134709	CLINVAR-H0134709-M01-V01	CLINVAR	1394874.0	False	False	False	False	False	5
CD247	ENSG00000198821.6	ENST00000362089.5	chr1	8	-	True	167409908	167409908	C	T	ENST00000362089.5:c.155G>A	R52K	Missense	E_2	SNP	True	0	Class 0: This mutation can be originally modeled.	1aa	0aa	Cd247	ENSMUSG00000005763.16	ENSMUST00000187313.7	chr1	8	+	SNP	Missense	E_2	165682831.0	165682831.0	G	A	ENSMUST00000187313.7:c.155G>A	R52K	165682831.0	165682831.0	G	A	ENSMUST00000187313.7:c.155G>A	R52K	CLINVAR-H0134715	CLINVAR-H0134715-M01-V01	CLINVAR	1428563.0	False	False	False	False	False	1
CD247	ENSG00000198821.6	ENST00000362089.5	chr1	8	-	True	167409912	167409912	G	A	ENST00000362089.5:c.151C>T	L51delinsL	Silent	E_2	SNP	True	0	Class 0: This mutation can be originally modeled.	0aa	1aa	Cd247	ENSMUSG00000005763.16	ENSMUST00000187313.7	chr1	8	+	SNP	Silent	E_2	165682827.0	165682827.0	C	T	ENSMUST00000187313.7:c.151C>T	L51delinsL	165682827.0	165682827.0	C	T	ENSMUST00000187313.7:c.151C>T	L51delinsL	CLINVAR-H0134716	CLINVAR-H0134716-M01-V01	CLINVAR	2162606.0	False	False	False	False	False	1
CD247	ENSG00000198821.6	ENST00000362089.5	chr1	8	-	True	167409935	167409935	C	A	ENST00000362089.5:c.128G>T	G43V	Missense	E_2	SNP	True	0	Class 0: This mutation can be originally modeled.	23aa	2aa	Cd247	ENSMUSG00000005763.16	ENSMUST00000187313.7	chr1	8	+	SNP	Missense	E_2	165682804.0	165682804.0	G	T	ENSMUST00000187313.7:c.128G>T	G43V	165682804.0	165682804.0	G	T	ENSMUST00000187313.7:c.128G>T	G43V	CLINVAR-H0134718	CLINVAR-H0134718-M01-V01	CLINVAR	575487.0	False	False	False	False	False	25
CD247	ENSG00000198821.6	ENST00000362089.5	chr1	8	-	True	167409951	167409951	T	C	ENST00000362089.5:c.112A>G	I38V	Missense	E_2	SNP	True	0	Class 0: This mutation can be originally modeled.	18aa	7aa	Cd247	ENSMUSG00000005763.16	ENSMUST00000187313.7	chr1	8	+	SNP	Missense	E_2	165682788.0	165682788.0	A	G	ENSMUST00000187313.7:c.112A>G	I38V	165682788.0	165682788.0	A	G	ENSMUST00000187313.7:c.112A>G	I38V	CLINVAR-H0134719	CLINVAR-H0134719-M01-V01	CLINVAR	835176.0	False	False	False	False	False	25
CD247	ENSG00000198821.6	ENST00000362089.5	chr1	8	-	True	167409952	167409952	T	A	ENST00000362089.5:c.111A>T	G37delinsG	Silent	E_2	SNP	True	0	Class 0: This mutation can be originally modeled.	17aa	8aa	Cd247	ENSMUSG00000005763.16	ENSMUST00000187313.7	chr1	8	+	SNP	Silent	E_2	165682787.0	165682787.0	A	T	ENSMUST00000187313.7:c.111A>T	G37delinsG	165682787.0	165682787.0	A	T	ENSMUST00000187313.7:c.111A>T	G37delinsG	CLINVAR-H0134720	CLINVAR-H0134720-M01-V01	CLINVAR	935732.0	False	False	False	False	False	25
CD247	ENSG00000198821.6	ENST00000362089.5	chr1	8	-	True	167409963	167409963	G	A	ENST00000362089.5:c.100C>T	L34delinsL	Silent	E_2	SNP	True	0	Class 0: This mutation can be originally modeled.	14aa	11aa	Cd247	ENSMUSG00000005763.16	ENSMUST00000187313.7	chr1	8	+	SNP	Silent	E_2	165682776.0	165682776.0	T	T	ENSMUST00000187313.7:c.100T>T	L34delinsL	165682776.0	165682776.0	T	T	ENSMUST00000187313.7:c.100T>T	L34delinsL	CLINVAR-H0134721	CLINVAR-H0134721-M01-V01	CLINVAR	723755.0	False	False	False	False	False	25
CD247	ENSG00000198821.6	ENST00000362089.5	chr1	8	-	True	167409987	167409987	G	A	ENST00000362089.5:c.76C>T	L26delinsL	Silent	E_2	SNP	True	0	Class 0: This mutation can be originally modeled.	6aa	19aa	Cd247	ENSMUSG00000005763.16	ENSMUST00000187313.7	chr1	8	+	SNP	Silent	E_2	165682752.0	165682752.0	C	T	ENSMUST00000187313.7:c.76C>T	L26delinsL	165682752.0	165682752.0	C	T	ENSMUST00000187313.7:c.76C>T	L26delinsL	CLINVAR-H0134722	CLINVAR-H0134722-M01-V01	CLINVAR	1093434.0	False	False	False	False	False	25
CD247	ENSG00000198821.6	ENST00000362089.5	chr1	8	-	True	167487652	167487652	C	T	ENST00000362089.5:c.51G>A	P17delinsP	Silent	E_1	SNP	True	0	Class 0: This mutation can be originally modeled.	0aa	0aa	Cd247	ENSMUSG00000005763.16	ENSMUST00000187313.7	chr1	8	+	SNP	Silent	E_1	165616448.0	165616448.0	A	A	ENSMUST00000187313.7:c.51A>A	P17delinsP	165616448.0	165616448.0	A	A	ENSMUST00000187313.7:c.51A>A	P17delinsP	CLINVAR-H0134736	CLINVAR-H0134736-M01-V01	CLINVAR	2078653.0	False	False	False	False	False	0
CD247	ENSG00000198821.6	ENST00000362089.5	chr1	8	-	True	167487675	167487675	C	A	ENST00000362089.5:c.28G>T	A10S	Missense	E_1	SNP	True	0	Class 0: This mutation can be originally modeled.	0aa	0aa	Cd247	ENSMUSG00000005763.16	ENSMUST00000187313.7	chr1	8	+	SNP	Missense	E_1	165616422.0	165616422.0	G	T	ENSMUST00000187313.7:c.25G>T	A9S	165616422.0	165616422.0	G	T	ENSMUST00000187313.7:c.25G>T	A9S	CLINVAR-H0134741	CLINVAR-H0134741-M01-V01	CLINVAR	1447805.0	False	False	False	False	False	0
CD247	ENSG00000198821.6	ENST00000362089.5	chr1	8	-	True	167487701	167487701	A	G	ENST00000362089.5:c.2T>C	M1T	Missense	E_1	SNP	True	0	Class 0: This mutation can be originally modeled.	0aa	3aa	Cd247	ENSMUSG00000005763.16	ENSMUST00000187313.7	chr1	8	+	SNP	Missense	E_1	165616399.0	165616399.0	T	C	ENSMUST00000187313.7:c.2T>C	M1T	165616399.0	165616399.0	T	C	ENSMUST00000187313.7:c.2T>C	M1T	CLINVAR-H0134746	CLINVAR-H0134746-M01-V01	CLINVAR	162005.0	False	False	False	False	False	3
CD247	ENSG00000198821.6	ENST00000362089.5	chr1	8	-	True	167402295	167402295	C	T	ENST00000362089.5:c.395G>A	R132H	Missense	E_7	SNP	True	1	Class 1: This mutation can be alternatively modeled.	3aa	11aa	Cd247	ENSMUSG00000005763.16	ENSMUST00000187313.7	chr1	8	+	TNP	Missense	E_7	165687359.0	165687359.0	G	A	ENSMUST00000187313.7:c.395G>A	R132K	165687358.0	165687360.0	AGG	CAT	ENSMUST00000187313.7:c.394_396AGG>CAT	R132H	CLINVAR-H0134625	CLINVAR-H0134625-M01-V01	CLINVAR	2061545.0	False	False	False	False	False	14
CD247	ENSG00000198821.6	ENST00000362089.5	chr1	8	-	True	167402295	167402295	C	T	ENST00000362089.5:c.395G>A	R132H	Missense	E_7	SNP	True	1	Class 1: This mutation can be alternatively modeled.	3aa	11aa	Cd247	ENSMUSG00000005763.16	ENSMUST00000187313.7	chr1	8	+	TNP	Missense	E_7	165687359.0	165687359.0	G	A	ENSMUST00000187313.7:c.395G>A	R132K	165687358.0	165687360.0	AGG	CAC	ENSMUST00000187313.7:c.394_396AGG>CAC	R132H	CLINVAR-H0134625	CLINVAR-H0134625-M01-V02	CLINVAR	2061545.0	False	False	False	False	False	14
CD247	ENSG00000198821.6	ENST00000362089.5	chr1	8	-	True	167402296	167402296	G	A	ENST00000362089.5:c.394C>T	R132C	Missense	E_7	SNP	True	1	Class 1: This mutation can be alternatively modeled.	3aa	11aa	Cd247	ENSMUSG00000005763.16	ENSMUST00000187313.7	chr1	8	+	TNP	Missense	E_7	165687358.0	165687358.0	A	T	ENSMUST00000187313.7:c.394A>T	R132W	165687358.0	165687360.0	AGG	TGT	ENSMUST00000187313.7:c.394_396AGG>TGT	R132C	CLINVAR-H0134626	CLINVAR-H0134626-M01-V01	CLINVAR	575904.0	False	False	False	False	False	14
CD247	ENSG00000198821.6	ENST00000362089.5	chr1	8	-	True	167402296	167402296	G	A	ENST00000362089.5:c.394C>T	R132C	Missense	E_7	SNP	True	1	Class 1: This mutation can be alternatively modeled.	3aa	11aa	Cd247	ENSMUSG00000005763.16	ENSMUST00000187313.7	chr1	8	+	TNP	Missense	E_7	165687358.0	165687358.0	A	T	ENSMUST00000187313.7:c.394A>T	R132W	165687358.0	165687360.0	AGG	TGC	ENSMUST00000187313.7:c.394_396AGG>TGC	R132C	CLINVAR-H0134626	CLINVAR-H0134626-M01-V02	CLINVAR	575904.0	False	False	False	False	False	14
CD247	ENSG00000198821.6	ENST00000362089.5	chr1	8	-	True	167407838	167407838	C	T	ENST00000362089.5:c.269G>A	R90H	Missense	E_4	SNP	True	1	Class 1: This mutation can be alternatively modeled.	0aa	0aa	Cd247	ENSMUSG00000005763.16	ENSMUST00000187313.7	chr1	8	+	DNP	Missense	E_4	165685034.0	165685034.0	G	A	ENSMUST00000187313.7:c.269G>A	R90Q	165685034.0	165685035.0	GG	AT	ENSMUST00000187313.7:c.269_270GG>AT	R90H	CLINVAR-H0134671	CLINVAR-H0134671-M01-V01	CLINVAR	1468834.0	False	False	False	False	False	0
CD247	ENSG00000198821.6	ENST00000362089.5	chr1	8	-	True	167407838	167407838	C	T	ENST00000362089.5:c.269G>A	R90H	Missense	E_4	SNP	True	1	Class 1: This mutation can be alternatively modeled.	0aa	0aa	Cd247	ENSMUSG00000005763.16	ENSMUST00000187313.7	chr1	8	+	DNP	Missense	E_4	165685034.0	165685034.0	G	A	ENSMUST00000187313.7:c.269G>A	R90Q	165685034.0	165685035.0	GG	AC	ENSMUST00000187313.7:c.269_270GG>AC	R90H	CLINVAR-H0134671	CLINVAR-H0134671-M01-V02	CLINVAR	1468834.0	False	False	False	False	False	0
CD247	ENSG00000198821.6	ENST00000362089.5	chr1	8	-	True	167407839	167407839	G	A	ENST00000362089.5:c.268C>T	R90C	Missense	E_4	SNP	True	1	Class 1: This mutation can be alternatively modeled.	0aa	0aa	Cd247	ENSMUSG00000005763.16	ENSMUST00000187313.7	chr1	8	+	TNP	Missense	E_4	165685033.0	165685033.0	C	T	ENSMUST00000187313.7:c.268C>T	R90W	165685033.0	165685035.0	CGG	TGT	ENSMUST00000187313.7:c.268_270CGG>TGT	R90C	CLINVAR-H0134672	CLINVAR-H0134672-M01-V01	CLINVAR	947324.0	False	False	False	False	False	0
CD247	ENSG00000198821.6	ENST00000362089.5	chr1	8	-	True	167407839	167407839	G	A	ENST00000362089.5:c.268C>T	R90C	Missense	E_4	SNP	True	1	Class 1: This mutation can be alternatively modeled.	0aa	0aa	Cd247	ENSMUSG00000005763.16	ENSMUST00000187313.7	chr1	8	+	TNP	Missense	E_4	165685033.0	165685033.0	C	T	ENSMUST00000187313.7:c.268C>T	R90W	165685033.0	165685035.0	CGG	TGC	ENSMUST00000187313.7:c.268_270CGG>TGC	R90C	CLINVAR-H0134672	CLINVAR-H0134672-M01-V02	CLINVAR	947324.0	False	False	False	False	False	0
CD247	ENSG00000198821.6	ENST00000362089.5	chr1	8	-	True	167400988	167400988	C	T	ENST00000362089.5:c.430-5G>A		Non_Coding,I	I_7	SNP	True	2	Class 2: This mutation can be modeled, but the effect may not be consistent.	0nt	0nt	Cd247	ENSMUSG00000005763.16	ENSMUST00000187313.7	chr1	8	+	SNP	Splice_Site	E_8	165694258.0	165694258.0	G	A	ENSMUST00000187313.7:c.464+0G>A	X154_splice	165694258.0	165694258.0	G	A	ENSMUST00000187313.7:c.464+0G>A	X154_splice	CLINVAR-H0134603	CLINVAR-H0134603-M01-V01	CLINVAR	1130102.0	False	False	False	False	False	0
CD247	ENSG00000198821.6	ENST00000362089.5	chr1	8	-	True	167400989	167400989	G	A	ENST00000362089.5:c.430-6C>T		Non_Coding,I	I_7	SNP	True	2	Class 2: This mutation can be modeled, but the effect may not be consistent.	0nt	0nt	Cd247	ENSMUSG00000005763.16	ENSMUST00000187313.7	chr1	8	+	SNP	Splice_Site	E_8	165694256.0	165694256.0	C	T	ENSMUST00000187313.7:c.462+0C>T	X153_splice	165694256.0	165694256.0	C	T	ENSMUST00000187313.7:c.462+0C>T	X153_splice	CLINVAR-H0134604	CLINVAR-H0134604-M01-V01	CLINVAR	703238.0	False	False	False	False	False	0
CD247	ENSG00000198821.6	ENST00000362089.5	chr1	8	-	True	167400989	167400989	G	T	ENST00000362089.5:c.430-6C>A		Non_Coding,I	I_7	SNP	True	2	Class 2: This mutation can be modeled, but the effect may not be consistent.	0nt	0nt	Cd247	ENSMUSG00000005763.16	ENSMUST00000187313.7	chr1	8	+	SNP	Splice_Site	E_8	165694256.0	165694256.0	C	A	ENSMUST00000187313.7:c.462+0C>A	X153_splice	165694256.0	165694256.0	C	A	ENSMUST00000187313.7:c.462+0C>A	X153_splice	CLINVAR-H0134605	CLINVAR-H0134605-M01-V01	CLINVAR	2115357.0	False	False	False	False	False	0
CD247	ENSG00000198821.6	ENST00000362089.5	chr1	8	-	True	167400995	167400995	G	C	ENST00000362089.5:c.430-12C>G		Non_Coding,I	I_7	SNP	True	2	Class 2: This mutation can be modeled, but the effect may not be consistent.	1nt	0nt	Cd247	ENSMUSG00000005763.16	ENSMUST00000187313.7	chr1	8	+	SNP	Splice_Site	E_8	165694240.0	165694240.0	C	G	ENSMUST00000187313.7:c.446+0C>G	X148_splice	165694240.0	165694240.0	C	G	ENSMUST00000187313.7:c.446+0C>G	X148_splice	CLINVAR-H0134606	CLINVAR-H0134606-M01-V01	CLINVAR	2082521.0	False	False	False	False	False	1
CD247	ENSG00000198821.6	ENST00000362089.5	chr1	8	-	True	167401001	167401001	C	T	ENST00000362089.5:c.430-18G>A		Non_Coding,I	I_7	SNP	True	2	Class 2: This mutation can be modeled, but the effect may not be consistent.	0nt	0nt	Cd247	ENSMUSG00000005763.16	ENSMUST00000187313.7	chr1	8	+	SNP	Splice_Site	I_7	165694223.0	165694223.0	G	A	ENSMUST00000187313.7:c.430-1G>A	X143_splice	165694223.0	165694223.0	G	A	ENSMUST00000187313.7:c.430-1G>A	X143_splice	CLINVAR-H0134607	CLINVAR-H0134607-M01-V01	CLINVAR	1600956.0	False	False	False	False	False	0
CD247	ENSG00000198821.6	ENST00000362089.5	chr1	8	-	True	167401111	167401111	A	T	ENST00000362089.5:c.430-128T>A		Non_Coding,I	I_7	SNP	True	2	Class 2: This mutation can be modeled, but the effect may not be consistent.	2nt	0nt	Cd247	ENSMUSG00000005763.16	ENSMUST00000187313.7	chr1	8	+	SNP	Intron	I_7	165694104.0	165694104.0	T	A	ENSMUST00000187313.7:c.430-120T>A		165694104.0	165694104.0	T	A	ENSMUST00000187313.7:c.430-120T>A		CLINVAR-H0134608	CLINVAR-H0134608-M01-V01	CLINVAR	1203968.0	False	False	False	False	False	2
CD247	ENSG00000198821.6	ENST00000362089.5	chr1	8	-	True	167401983	167401983	G	A	ENST00000362089.5:c.429+278C>T		Non_Coding,I	I_7	SNP	True	2	Class 2: This mutation can be modeled, but the effect may not be consistent.	1nt	0nt	Cd247	ENSMUSG00000005763.16	ENSMUST00000187313.7	chr1	8	+	SNP	Intron	I_7	165687637.0	165687637.0	C	T	ENSMUST00000187313.7:c.429+244C>T		165687637.0	165687637.0	C	T	ENSMUST00000187313.7:c.429+244C>T		CLINVAR-H0134611	CLINVAR-H0134611-M01-V01	CLINVAR	1287203.0	False	False	False	False	False	1
