## Supplementary material for "Computational modeling of human genetic variants in mice": H2M_Database_v1.csv (part 273 of 1838)

gene_name_h	gene_id_h	tx_id_h	chr_h	exon_num_h	strand_h	match	start_h	end_h	ref_seq_h	alt_seq_h	HGVSc_h	HGVSp_h	classification_h	exon_h	type_h	status	class	statement	flank_size_left	flank_size_right	gene_name_m	gene_id_m	tx_id_m	chr_m	exon_num_m	strand_m	type_m	classification_m	exon_m	start_m_ori	end_m_ori	ref_seq_m_ori	alt_seq_m_ori	HGVSc_m_ori	HGVSp_m_ori	start_m	end_m	ref_seq_m	alt_seq_m	HGVSc_m	HGVSp_m	ID_human	ID_mouse	Database	ID_db	pe_human	pe_mouse	be_human	be_mouse	expanded	flank_size
CD247	ENSG00000198821.6	ENST00000362089.5	chr1	8	-	True	167402242	167402242	G	A	ENST00000362089.5:c.429+19C>T		Non_Coding,I	I_7	SNP	True	2	Class 2: This mutation can be modeled, but the effect may not be consistent.	0nt	1nt	Cd247	ENSMUSG00000005763.16	ENSMUST00000187313.7	chr1	8	+	SNP	Intron	I_7	165687410.0	165687410.0	C	T	ENSMUST00000187313.7:c.429+17C>T		165687410.0	165687410.0	C	T	ENSMUST00000187313.7:c.429+17C>T		CLINVAR-H0134612	CLINVAR-H0134612-M01-V01	CLINVAR	1540888.0	False	False	False	False	False	1
CD247	ENSG00000198821.6	ENST00000362089.5	chr1	8	-	True	167402245	167402245	C	T	ENST00000362089.5:c.429+16G>A		Non_Coding,I	I_7	SNP	True	2	Class 2: This mutation can be modeled, but the effect may not be consistent.	5nt	0nt	Cd247	ENSMUSG00000005763.16	ENSMUST00000187313.7	chr1	8	+	SNP	Intron	I_7	165687409.0	165687409.0	G	A	ENSMUST00000187313.7:c.429+16G>A		165687409.0	165687409.0	G	A	ENSMUST00000187313.7:c.429+16G>A		CLINVAR-H0134613	CLINVAR-H0134613-M01-V01	CLINVAR	1616752.0	False	False	False	False	False	5
CD247	ENSG00000198821.6	ENST00000362089.5	chr1	8	-	True	167402246	167402246	G	A	ENST00000362089.5:c.429+15C>T		Non_Coding,I	I_7	SNP	True	2	Class 2: This mutation can be modeled, but the effect may not be consistent.	4nt	1nt	Cd247	ENSMUSG00000005763.16	ENSMUST00000187313.7	chr1	8	+	SNP	Intron	I_7	165687408.0	165687408.0	C	T	ENSMUST00000187313.7:c.429+15C>T		165687408.0	165687408.0	C	T	ENSMUST00000187313.7:c.429+15C>T		CLINVAR-H0134614	CLINVAR-H0134614-M01-V01	CLINVAR	2153072.0	False	False	False	False	False	5
CD247	ENSG00000198821.6	ENST00000362089.5	chr1	8	-	True	167402248	167402248	C	T	ENST00000362089.5:c.429+13G>A		Non_Coding,I	I_7	SNP	True	2	Class 2: This mutation can be modeled, but the effect may not be consistent.	2nt	3nt	Cd247	ENSMUSG00000005763.16	ENSMUST00000187313.7	chr1	8	+	SNP	Intron	I_7	165687406.0	165687406.0	G	A	ENSMUST00000187313.7:c.429+13G>A		165687406.0	165687406.0	G	A	ENSMUST00000187313.7:c.429+13G>A		CLINVAR-H0134615	CLINVAR-H0134615-M01-V01	CLINVAR	1944212.0	False	False	False	False	False	5
CD247	ENSG00000198821.6	ENST00000362089.5	chr1	8	-	True	167402249	167402249	G	A	ENST00000362089.5:c.429+12C>T		Non_Coding,I	I_7	SNP	True	2	Class 2: This mutation can be modeled, but the effect may not be consistent.	1nt	4nt	Cd247	ENSMUSG00000005763.16	ENSMUST00000187313.7	chr1	8	+	SNP	Intron	I_7	165687405.0	165687405.0	C	T	ENSMUST00000187313.7:c.429+12C>T		165687405.0	165687405.0	C	T	ENSMUST00000187313.7:c.429+12C>T		CLINVAR-H0134616	CLINVAR-H0134616-M01-V01	CLINVAR	1606797.0	False	False	False	False	False	5
CD247	ENSG00000198821.6	ENST00000362089.5	chr1	8	-	True	167403318	167403318	A	G	ENST00000362089.5:c.337-5T>C		Non_Coding,I	I_5	SNP	True	2	Class 2: This mutation can be modeled, but the effect may not be consistent.	0nt	1nt	Cd247	ENSMUSG00000005763.16	ENSMUST00000187313.7	chr1	8	+	SNP	Intron	I_5	165686783.0	165686783.0	T	C	ENSMUST00000187313.7:c.337-5T>C		165686783.0	165686783.0	T	C	ENSMUST00000187313.7:c.337-5T>C		CLINVAR-H0134641	CLINVAR-H0134641-M01-V01	CLINVAR	2164051.0	False	False	False	False	False	1
CD247	ENSG00000198821.6	ENST00000362089.5	chr1	8	-	True	167403319	167403319	G	T	ENST00000362089.5:c.337-6C>A		Non_Coding,I	I_5	SNP	True	2	Class 2: This mutation can be modeled, but the effect may not be consistent.	5nt	0nt	Cd247	ENSMUSG00000005763.16	ENSMUST00000187313.7	chr1	8	+	SNP	Intron	I_5	165686781.0	165686781.0	C	A	ENSMUST00000187313.7:c.337-7C>A		165686781.0	165686781.0	C	A	ENSMUST00000187313.7:c.337-7C>A		CLINVAR-H0134642	CLINVAR-H0134642-M01-V01	CLINVAR	845328.0	False	False	False	False	False	5
CD247	ENSG00000198821.6	ENST00000362089.5	chr1	8	-	True	167403320	167403320	A	G	ENST00000362089.5:c.337-7T>C		Non_Coding,I	I_5	SNP	True	2	Class 2: This mutation can be modeled, but the effect may not be consistent.	4nt	1nt	Cd247	ENSMUSG00000005763.16	ENSMUST00000187313.7	chr1	8	+	SNP	Intron	I_5	165686780.0	165686780.0	T	C	ENSMUST00000187313.7:c.337-8T>C		165686780.0	165686780.0	T	C	ENSMUST00000187313.7:c.337-8T>C		CLINVAR-H0134643	CLINVAR-H0134643-M01-V01	CLINVAR	705623.0	False	False	False	False	False	5
CD247	ENSG00000198821.6	ENST00000362089.5	chr1	8	-	True	167403328	167403328	G	A	ENST00000362089.5:c.337-15C>T		Non_Coding,I	I_5	SNP	True	2	Class 2: This mutation can be modeled, but the effect may not be consistent.	2nt	0nt	Cd247	ENSMUSG00000005763.16	ENSMUST00000187313.7	chr1	8	+	SNP	Intron	I_5	165686770.0	165686770.0	C	T	ENSMUST00000187313.7:c.337-18C>T		165686770.0	165686770.0	C	T	ENSMUST00000187313.7:c.337-18C>T		CLINVAR-H0134645	CLINVAR-H0134645-M01-V01	CLINVAR	1550889.0	False	False	False	False	False	2
CD247	ENSG00000198821.6	ENST00000362089.5	chr1	8	-	True	167403504	167403504	A	G	ENST00000362089.5:c.337-191T>C		Non_Coding,I	I_5	SNP	True	2	Class 2: This mutation can be modeled, but the effect may not be consistent.	2nt	0nt	Cd247	ENSMUSG00000005763.16	ENSMUST00000187313.7	chr1	8	+	SNP	Intron	I_5	165686622.0	165686622.0	T	C	ENSMUST00000187313.7:c.337-166T>C		165686622.0	165686622.0	T	C	ENSMUST00000187313.7:c.337-166T>C		CLINVAR-H0134646	CLINVAR-H0134646-M01-V01	CLINVAR	1259945.0	False	False	False	False	False	2
CD247	ENSG00000198821.6	ENST00000362089.5	chr1	8	-	True	167404616	167404616	G	A	ENST00000362089.5:c.336+20C>T		Non_Coding,I	I_5	SNP	True	2	Class 2: This mutation can be modeled, but the effect may not be consistent.	2nt	0nt	Cd247	ENSMUSG00000005763.16	ENSMUST00000187313.7	chr1	8	+	SNP	Intron	I_5	165686067.0	165686067.0	C	T	ENSMUST00000187313.7:c.336+20C>T		165686067.0	165686067.0	C	T	ENSMUST00000187313.7:c.336+20C>T		CLINVAR-H0134648	CLINVAR-H0134648-M01-V01	CLINVAR	1115496.0	False	False	False	False	False	2
CD247	ENSG00000198821.6	ENST00000362089.5	chr1	8	-	True	167404686	167404686	G	A	ENST00000362089.5:c.301-15C>T		Non_Coding,I	I_4	SNP	True	2	Class 2: This mutation can be modeled, but the effect may not be consistent.	1nt	0nt	Cd247	ENSMUSG00000005763.16	ENSMUST00000187313.7	chr1	8	+	SNP	Intron	I_4	165685997.0	165685997.0	C	T	ENSMUST00000187313.7:c.301-15C>T		165685997.0	165685997.0	C	T	ENSMUST00000187313.7:c.301-15C>T		CLINVAR-H0134655	CLINVAR-H0134655-M01-V01	CLINVAR	1586717.0	False	False	False	False	False	1
CD247	ENSG00000198821.6	ENST00000362089.5	chr1	8	-	True	167404691	167404691	G	A	ENST00000362089.5:c.301-20C>T		Non_Coding,I	I_4	SNP	True	2	Class 2: This mutation can be modeled, but the effect may not be consistent.	1nt	1nt	Cd247	ENSMUSG00000005763.16	ENSMUST00000187313.7	chr1	8	+	SNP	Intron	I_4	165685989.0	165685989.0	C	T	ENSMUST00000187313.7:c.301-23C>T		165685989.0	165685989.0	C	T	ENSMUST00000187313.7:c.301-23C>T		CLINVAR-H0134656	CLINVAR-H0134656-M01-V01	CLINVAR	2066425.0	False	False	False	False	False	2
CD247	ENSG00000198821.6	ENST00000362089.5	chr1	8	-	True	167404989	167404989	G	A	ENST00000362089.5:c.301-318C>T		Non_Coding,I	I_4	SNP	True	2	Class 2: This mutation can be modeled, but the effect may not be consistent.	0nt	0nt	Cd247	ENSMUSG00000005763.16	ENSMUST00000187313.7	chr1	8	+	SNP	Intron	I_4	165685697.0	165685697.0	C	T	ENSMUST00000187313.7:c.301-315C>T		165685697.0	165685697.0	C	T	ENSMUST00000187313.7:c.301-315C>T		CLINVAR-H0134657	CLINVAR-H0134657-M01-V01	CLINVAR	1188114.0	False	False	False	False	False	0
CD247	ENSG00000198821.6	ENST00000362089.5	chr1	8	-	True	167407517	167407517	A	G	ENST00000362089.5:c.300+290T>C		Non_Coding,I	I_4	SNP	True	2	Class 2: This mutation can be modeled, but the effect may not be consistent.	1nt	2nt	Cd247	ENSMUSG00000005763.16	ENSMUST00000187313.7	chr1	8	+	SNP	Intron	I_4	165685335.0	165685335.0	T	C	ENSMUST00000187313.7:c.300+270T>C		165685335.0	165685335.0	T	C	ENSMUST00000187313.7:c.300+270T>C		CLINVAR-H0134658	CLINVAR-H0134658-M01-V01	CLINVAR	1291551.0	False	False	False	False	False	3
CD247	ENSG00000198821.6	ENST00000362089.5	chr1	8	-	True	167407794	167407794	G	C	ENST00000362089.5:c.300+13C>G		Non_Coding,I	I_4	SNP	True	2	Class 2: This mutation can be modeled, but the effect may not be consistent.	4nt	0nt	Cd247	ENSMUSG00000005763.16	ENSMUST00000187313.7	chr1	8	+	SNP	Intron	I_4	165685079.0	165685079.0	C	G	ENSMUST00000187313.7:c.300+14C>G		165685079.0	165685079.0	C	G	ENSMUST00000187313.7:c.300+14C>G		CLINVAR-H0134661	CLINVAR-H0134661-M01-V01	CLINVAR	2105314.0	False	False	False	False	False	4
CD247	ENSG00000198821.6	ENST00000362089.5	chr1	8	-	True	167407804	167407804	T	C	ENST00000362089.5:c.300+3A>G		Non_Coding,I	I_4	SNP	True	2	Class 2: This mutation can be modeled, but the effect may not be consistent.	3nt	3nt	Cd247	ENSMUSG00000005763.16	ENSMUST00000187313.7	chr1	8	+	SNP	Intron	I_4	165685068.0	165685068.0	A	G	ENSMUST00000187313.7:c.300+3A>G		165685068.0	165685068.0	A	G	ENSMUST00000187313.7:c.300+3A>G		CLINVAR-H0134663	CLINVAR-H0134663-M01-V01	CLINVAR	953720.0	False	False	False	False	False	6
CD247	ENSG00000198821.6	ENST00000362089.5	chr1	8	-	True	167407890	167407890	A	G	ENST00000362089.5:c.220-3T>C		Non_Coding,I	I_3	SNP	True	2	Class 2: This mutation can be modeled, but the effect may not be consistent.	0nt	16nt	Cd247	ENSMUSG00000005763.16	ENSMUST00000187313.7	chr1	8	+	SNP	Intron	I_3	165684982.0	165684982.0	T	C	ENSMUST00000187313.7:c.220-3T>C		165684982.0	165684982.0	T	C	ENSMUST00000187313.7:c.220-3T>C		CLINVAR-H0134686	CLINVAR-H0134686-M01-V01	CLINVAR	1025806.0	False	False	False	False	False	16
CD247	ENSG00000198821.6	ENST00000362089.5	chr1	8	-	True	167407915	167407915	C	T	ENST00000362089.5:c.220-28G>A		Non_Coding,I	I_3	SNP	True	2	Class 2: This mutation can be modeled, but the effect may not be consistent.	0nt	0nt	Cd247	ENSMUSG00000005763.16	ENSMUST00000187313.7	chr1	8	+	SNP	Intron	I_3	165684965.0	165684965.0	G	A	ENSMUST00000187313.7:c.220-20G>A		165684965.0	165684965.0	G	A	ENSMUST00000187313.7:c.220-20G>A		CLINVAR-H0134688	CLINVAR-H0134688-M01-V01	CLINVAR	1213169.0	False	False	False	False	False	0
CD247	ENSG00000198821.6	ENST00000362089.5	chr1	8	-	True	167408071	167408071	G	C	ENST00000362089.5:c.220-184C>G		Non_Coding,I	I_3	SNP	True	2	Class 2: This mutation can be modeled, but the effect may not be consistent.	0nt	0nt	Cd247	ENSMUSG00000005763.16	ENSMUST00000187313.7	chr1	8	+	SNP	Intron	I_3	165684797.0	165684797.0	C	G	ENSMUST00000187313.7:c.220-188C>G		165684797.0	165684797.0	C	G	ENSMUST00000187313.7:c.220-188C>G		CLINVAR-H0134689	CLINVAR-H0134689-M01-V01	CLINVAR	1707340.0	False	False	False	False	False	0
CD247	ENSG00000198821.6	ENST00000362089.5	chr1	8	-	True	167408073	167408073	C	A	ENST00000362089.5:c.220-186G>T		Non_Coding,I	I_3	SNP	True	2	Class 2: This mutation can be modeled, but the effect may not be consistent.	1nt	1nt	Cd247	ENSMUSG00000005763.16	ENSMUST00000187313.7	chr1	8	+	SNP	Intron	I_3	165684794.0	165684794.0	G	T	ENSMUST00000187313.7:c.220-191G>T		165684794.0	165684794.0	G	T	ENSMUST00000187313.7:c.220-191G>T		CLINVAR-H0134690	CLINVAR-H0134690-M01-V01	CLINVAR	1258083.0	False	False	False	False	False	2
CD247	ENSG00000198821.6	ENST00000362089.5	chr1	8	-	True	167408306	167408306	T	C	ENST00000362089.5:c.219+275A>G		Non_Coding,I	I_3	SNP	True	2	Class 2: This mutation can be modeled, but the effect may not be consistent.	1nt	0nt	Cd247	ENSMUSG00000005763.16	ENSMUST00000187313.7	chr1	8	+	SNP	Intron	I_3	165684271.0	165684271.0	A	G	ENSMUST00000187313.7:c.219+246A>G		165684271.0	165684271.0	A	G	ENSMUST00000187313.7:c.219+246A>G		CLINVAR-H0134691	CLINVAR-H0134691-M01-V01	CLINVAR	1234236.0	False	False	False	False	False	1
CD247	ENSG00000198821.6	ENST00000362089.5	chr1	8	-	True	167408460	167408460	G	A	ENST00000362089.5:c.219+121C>T		Non_Coding,I	I_3	SNP	True	2	Class 2: This mutation can be modeled, but the effect may not be consistent.	0nt	0nt	Cd247	ENSMUSG00000005763.16	ENSMUST00000187313.7	chr1	8	+	SNP	Intron	I_3	165684135.0	165684135.0	C	T	ENSMUST00000187313.7:c.219+110C>T		165684135.0	165684135.0	C	T	ENSMUST00000187313.7:c.219+110C>T		CLINVAR-H0134692	CLINVAR-H0134692-M01-V01	CLINVAR	1178674.0	False	False	False	False	False	0
CD247	ENSG00000198821.6	ENST00000362089.5	chr1	8	-	True	167408565	167408565	G	C	ENST00000362089.5:c.219+16C>G		Non_Coding,I	I_3	SNP	True	2	Class 2: This mutation can be modeled, but the effect may not be consistent.	0nt	0nt	Cd247	ENSMUSG00000005763.16	ENSMUST00000187313.7	chr1	8	+	SNP	Intron	I_3	165684040.0	165684040.0	C	G	ENSMUST00000187313.7:c.219+15C>G		165684040.0	165684040.0	C	G	ENSMUST00000187313.7:c.219+15C>G		CLINVAR-H0134693	CLINVAR-H0134693-M01-V01	CLINVAR	1546664.0	False	False	False	False	False	0
CD247	ENSG00000198821.6	ENST00000362089.5	chr1	8	-	True	167408565	167408565	G	T	ENST00000362089.5:c.219+16C>A		Non_Coding,I	I_3	SNP	True	2	Class 2: This mutation can be modeled, but the effect may not be consistent.	0nt	0nt	Cd247	ENSMUSG00000005763.16	ENSMUST00000187313.7	chr1	8	+	SNP	Intron	I_3	165684040.0	165684040.0	C	A	ENSMUST00000187313.7:c.219+15C>A		165684040.0	165684040.0	C	A	ENSMUST00000187313.7:c.219+15C>A		CLINVAR-H0134694	CLINVAR-H0134694-M01-V01	CLINVAR	1166019.0	False	False	False	False	False	0
CD247	ENSG00000198821.6	ENST00000362089.5	chr1	8	-	True	167408568	167408568	G	A	ENST00000362089.5:c.219+13C>T		Non_Coding,I	I_3	SNP	True	2	Class 2: This mutation can be modeled, but the effect may not be consistent.	0nt	0nt	Cd247	ENSMUSG00000005763.16	ENSMUST00000187313.7	chr1	8	+	SNP	Intron	I_3	165684036.0	165684036.0	C	T	ENSMUST00000187313.7:c.219+11C>T		165684036.0	165684036.0	C	T	ENSMUST00000187313.7:c.219+11C>T		CLINVAR-H0134695	CLINVAR-H0134695-M01-V01	CLINVAR	1105601.0	False	False	False	False	False	0
CD247	ENSG00000198821.6	ENST00000362089.5	chr1	8	-	True	167408568	167408568	G	C	ENST00000362089.5:c.219+13C>G		Non_Coding,I	I_3	SNP	True	2	Class 2: This mutation can be modeled, but the effect may not be consistent.	0nt	0nt	Cd247	ENSMUSG00000005763.16	ENSMUST00000187313.7	chr1	8	+	SNP	Intron	I_3	165684036.0	165684036.0	C	G	ENSMUST00000187313.7:c.219+11C>G		165684036.0	165684036.0	C	G	ENSMUST00000187313.7:c.219+11C>G		CLINVAR-H0134696	CLINVAR-H0134696-M01-V01	CLINVAR	1617310.0	False	False	False	False	False	0
CD247	ENSG00000198821.6	ENST00000362089.5	chr1	8	-	True	167408571	167408571	G	A	ENST00000362089.5:c.219+10C>T		Non_Coding,I	I_3	SNP	True	2	Class 2: This mutation can be modeled, but the effect may not be consistent.	0nt	1nt	Cd247	ENSMUSG00000005763.16	ENSMUST00000187313.7	chr1	8	+	SNP	Intron	I_3	165684034.0	165684034.0	C	T	ENSMUST00000187313.7:c.219+9C>T		165684034.0	165684034.0	C	T	ENSMUST00000187313.7:c.219+9C>T		CLINVAR-H0134697	CLINVAR-H0134697-M01-V01	CLINVAR	2160781.0	False	False	False	False	False	1
CD247	ENSG00000198821.6	ENST00000362089.5	chr1	8	-	True	167408670	167408670	C	T	ENST00000362089.5:c.163-33G>A		Non_Coding,I	I_2	SNP	True	2	Class 2: This mutation can be modeled, but the effect may not be consistent.	1nt	2nt	Cd247	ENSMUSG00000005763.16	ENSMUST00000187313.7	chr1	8	+	SNP	Intron	I_2	165683929.0	165683929.0	G	A	ENSMUST00000187313.7:c.163-40G>A		165683929.0	165683929.0	G	A	ENSMUST00000187313.7:c.163-40G>A		CLINVAR-H0134710	CLINVAR-H0134710-M01-V01	CLINVAR	1179252.0	False	False	False	False	False	3
CD247	ENSG00000198821.6	ENST00000362089.5	chr1	8	-	True	167408874	167408874	A	G	ENST00000362089.5:c.163-237T>C		Non_Coding,I	I_2	SNP	True	2	Class 2: This mutation can be modeled, but the effect may not be consistent.	1nt	0nt	Cd247	ENSMUSG00000005763.16	ENSMUST00000187313.7	chr1	8	+	SNP	Intron	I_2	165683749.0	165683749.0	T	C	ENSMUST00000187313.7:c.163-220T>C		165683749.0	165683749.0	T	C	ENSMUST00000187313.7:c.163-220T>C		CLINVAR-H0134711	CLINVAR-H0134711-M01-V01	CLINVAR	1276831.0	False	False	False	False	False	1
CD247	ENSG00000198821.6	ENST00000362089.5	chr1	8	-	True	167409886	167409886	C	T	ENST00000362089.5:c.162+15G>A		Non_Coding,I	I_2	SNP	True	2	Class 2: This mutation can be modeled, but the effect may not be consistent.	3nt	2nt	Cd247	ENSMUSG00000005763.16	ENSMUST00000187313.7	chr1	8	+	SNP	Intron	I_2	165682853.0	165682853.0	G	A	ENSMUST00000187313.7:c.162+15G>A		165682853.0	165682853.0	G	A	ENSMUST00000187313.7:c.162+15G>A		CLINVAR-H0134712	CLINVAR-H0134712-M01-V01	CLINVAR	2164056.0	False	False	False	False	False	5
CD247	ENSG00000198821.6	ENST00000362089.5	chr1	8	-	True	167409893	167409893	G	T	ENST00000362089.5:c.162+8C>A		Non_Coding,I	I_2	SNP	True	2	Class 2: This mutation can be modeled, but the effect may not be consistent.	0nt	1nt	Cd247	ENSMUSG00000005763.16	ENSMUST00000187313.7	chr1	8	+	SNP	Intron	I_2	165682846.0	165682846.0	C	A	ENSMUST00000187313.7:c.162+8C>A		165682846.0	165682846.0	C	A	ENSMUST00000187313.7:c.162+8C>A		CLINVAR-H0134713	CLINVAR-H0134713-M01-V01	CLINVAR	665272.0	False	False	False	False	False	1
CD247	ENSG00000198821.6	ENST00000362089.5	chr1	8	-	True	167409895	167409895	A	G	ENST00000362089.5:c.162+6T>C		Non_Coding,I	I_2	SNP	True	2	Class 2: This mutation can be modeled, but the effect may not be consistent.	5nt	0nt	Cd247	ENSMUSG00000005763.16	ENSMUST00000187313.7	chr1	8	+	SNP	Intron	I_2	165682844.0	165682844.0	T	C	ENSMUST00000187313.7:c.162+6T>C		165682844.0	165682844.0	T	C	ENSMUST00000187313.7:c.162+6T>C		CLINVAR-H0134714	CLINVAR-H0134714-M01-V01	CLINVAR	279740.0	False	False	False	False	False	5
CD247	ENSG00000198821.6	ENST00000362089.5	chr1	8	-	True	167410180	167410180	C	T	ENST00000362089.5:c.59-176G>A		Non_Coding,I	I_1	SNP	True	2	Class 2: This mutation can be modeled, but the effect may not be consistent.	0nt	1nt	Cd247	ENSMUSG00000005763.16	ENSMUST00000187313.7	chr1	8	+	SNP	Intron	I_1	165682574.0	165682574.0	G	A	ENSMUST00000187313.7:c.59-161G>A		165682574.0	165682574.0	G	A	ENSMUST00000187313.7:c.59-161G>A		CLINVAR-H0134724	CLINVAR-H0134724-M01-V01	CLINVAR	1706749.0	False	False	False	False	False	1
CD247	ENSG00000198821.6	ENST00000362089.5	chr1	8	-	True	167410203	167410203	C	T	ENST00000362089.5:c.59-199G>A		Non_Coding,I	I_1	SNP	True	2	Class 2: This mutation can be modeled, but the effect may not be consistent.	0nt	2nt	Cd247	ENSMUSG00000005763.16	ENSMUST00000187313.7	chr1	8	+	SNP	Intron	I_1	165682541.0	165682541.0	G	A	ENSMUST00000187313.7:c.59-194G>A		165682541.0	165682541.0	G	A	ENSMUST00000187313.7:c.59-194G>A		CLINVAR-H0134725	CLINVAR-H0134725-M01-V01	CLINVAR	1258636.0	False	False	False	False	False	2
CD247	ENSG00000198821.6	ENST00000362089.5	chr1	8	-	True	167487487	167487487	G	A	ENST00000362089.5:c.58+158C>T		Non_Coding,I	I_1	SNP	True	2	Class 2: This mutation can be modeled, but the effect may not be consistent.	1nt	0nt	Cd247	ENSMUSG00000005763.16	ENSMUST00000187313.7	chr1	8	+	SNP	Intron	I_1	165616613.0	165616613.0	C	T	ENSMUST00000187313.7:c.58+158C>T		165616613.0	165616613.0	C	T	ENSMUST00000187313.7:c.58+158C>T		CLINVAR-H0134726	CLINVAR-H0134726-M01-V01	CLINVAR	1281371.0	False	False	False	False	False	1
CD247	ENSG00000198821.6	ENST00000362089.5	chr1	8	-	True	167487586	167487586	C	G	ENST00000362089.5:c.58+59G>C		Non_Coding,I	I_1	SNP	True	2	Class 2: This mutation can be modeled, but the effect may not be consistent.	4nt	0nt	Cd247	ENSMUSG00000005763.16	ENSMUST00000187313.7	chr1	8	+	SNP	Intron	I_1	165616514.0	165616514.0	G	C	ENSMUST00000187313.7:c.58+59G>C		165616514.0	165616514.0	G	C	ENSMUST00000187313.7:c.58+59G>C		CLINVAR-H0134727	CLINVAR-H0134727-M01-V01	CLINVAR	1237879.0	False	False	False	False	False	4
CD247	ENSG00000198821.6	ENST00000362089.5	chr1	8	-	True	167487634	167487634	G	A	ENST00000362089.5:c.58+11C>T		Non_Coding,I	I_1	SNP	True	2	Class 2: This mutation can be modeled, but the effect may not be consistent.	0nt	0nt	Cd247	ENSMUSG00000005763.16	ENSMUST00000187313.7	chr1	8	+	SNP	Intron	I_1	165616465.0	165616465.0	C	T	ENSMUST00000187313.7:c.58+10C>T		165616465.0	165616465.0	C	T	ENSMUST00000187313.7:c.58+10C>T		CLINVAR-H0134730	CLINVAR-H0134730-M01-V01	CLINVAR	1598416.0	False	False	False	False	False	0
CD247	ENSG00000198821.6	ENST00000362089.5	chr1	8	-	True	167487634	167487634	G	T	ENST00000362089.5:c.58+11C>A		Non_Coding,I	I_1	SNP	True	2	Class 2: This mutation can be modeled, but the effect may not be consistent.	0nt	0nt	Cd247	ENSMUSG00000005763.16	ENSMUST00000187313.7	chr1	8	+	SNP	Intron	I_1	165616465.0	165616465.0	C	A	ENSMUST00000187313.7:c.58+10C>A		165616465.0	165616465.0	C	A	ENSMUST00000187313.7:c.58+10C>A		CLINVAR-H0134731	CLINVAR-H0134731-M01-V01	CLINVAR	1111477.0	False	False	False	False	False	0
CD247	ENSG00000198821.6	ENST00000362089.5	chr1	8	-	True	167487637	167487637	G	A	ENST00000362089.5:c.58+8C>T		Non_Coding,I	I_1	SNP	True	2	Class 2: This mutation can be modeled, but the effect may not be consistent.	0nt	0nt	Cd247	ENSMUSG00000005763.16	ENSMUST00000187313.7	chr1	8	+	SNP	Intron	I_1	165616463.0	165616463.0	C	T	ENSMUST00000187313.7:c.58+8C>T		165616463.0	165616463.0	C	T	ENSMUST00000187313.7:c.58+8C>T		CLINVAR-H0134733	CLINVAR-H0134733-M01-V01	CLINVAR	190989.0	False	False	False	False	False	0
CD247	ENSG00000198821.6	ENST00000362089.5	chr1	8	-	True	167487639	167487639	C	A	ENST00000362089.5:c.58+6G>T		Non_Coding,I	I_1	SNP	True	2	Class 2: This mutation can be modeled, but the effect may not be consistent.	2nt	0nt	Cd247	ENSMUSG00000005763.16	ENSMUST00000187313.7	chr1	8	+	SNP	Intron	I_1	165616462.0	165616462.0	G	T	ENSMUST00000187313.7:c.58+7G>T		165616462.0	165616462.0	G	T	ENSMUST00000187313.7:c.58+7G>T		CLINVAR-H0134734	CLINVAR-H0134734-M01-V01	CLINVAR	2085064.0	False	False	False	False	False	2
CD247	ENSG00000198821.6	ENST00000362089.5	chr1	8	-	True	167400922	167400922	C	T	ENST00000362089.5:c.491G>A	R164H	Missense	E_8	SNP	False	4	Class 4: Mutated sequences are not identical.	0aa	0aa	Cd247	ENSMUSG00000005763.16	ENSMUST00000187313.7	chr1	8	+																CLINVAR-H0134596		CLINVAR	626075.0	False	False	False	False	False	0
CD247	ENSG00000198821.6	ENST00000362089.5	chr1	8	-	True	167400923	167400923	G	A	ENST00000362089.5:c.490C>T	R164C	Missense	E_8	SNP	False	4	Class 4: Mutated sequences are not identical.	0aa	0aa	Cd247	ENSMUSG00000005763.16	ENSMUST00000187313.7	chr1	8	+																CLINVAR-H0134597		CLINVAR	947935.0	False	False	False	False	False	0
CD247	ENSG00000198821.6	ENST00000362089.5	chr1	8	-	True	167400950	167400950	C	T	ENST00000362089.5:c.463G>A	A155T	Missense	E_8	SNP	False	4	Class 4: Mutated sequences are not identical.	0aa	0aa	Cd247	ENSMUSG00000005763.16	ENSMUST00000187313.7	chr1	8	+																CLINVAR-H0134600		CLINVAR	937736.0	False	False	False	False	False	0
CD247	ENSG00000198821.6	ENST00000362089.5	chr1	8	-	True	167400951	167400951	G	A	ENST00000362089.5:c.462C>T	D154delinsD	Silent	E_8	SNP	False	4	Class 4: Mutated sequences are not identical.	0aa	0aa	Cd247	ENSMUSG00000005763.16	ENSMUST00000187313.7	chr1	8	+																CLINVAR-H0134601		CLINVAR	534696.0	False	False	False	False	False	0
CD247	ENSG00000198821.6	ENST00000362089.5	chr1	8	-	True	167400969	167400969	G	A	ENST00000362089.5:c.444C>T	A148delinsA	Silent	E_8	SNP	False	4	Class 4: Mutated sequences are not identical.	0aa	0aa	Cd247	ENSMUSG00000005763.16	ENSMUST00000187313.7	chr1	8	+																CLINVAR-H0134602		CLINVAR	1589228.0	False	False	False	False	False	0
CD247	ENSG00000198821.6	ENST00000362089.5	chr1	8	-	True	167401124	167401124	C	T	ENST00000362089.5:c.430-141G>A		Non_Coding,I	I_7	SNP	False	4	Class 4: Mutated sequences are not identical.	0aa	0aa	Cd247	ENSMUSG00000005763.16	ENSMUST00000187313.7	chr1	8	+																CLINVAR-H0134609		CLINVAR	1217835.0	False	False	False	False	False	0
CD247	ENSG00000198821.6	ENST00000362089.5	chr1	8	-	True	167401254	167401254	C	T	ENST00000362089.5:c.430-271G>A		Non_Coding,I	I_7	SNP	False	4	Class 4: Mutated sequences are not identical.	0aa	0aa	Cd247	ENSMUSG00000005763.16	ENSMUST00000187313.7	chr1	8	+																CLINVAR-H0134610		CLINVAR	1266856.0	False	False	False	False	False	0
CD247	ENSG00000198821.6	ENST00000362089.5	chr1	8	-	True	167402306	167402306	T	C	ENST00000362089.5:c.394-10A>G		Non_Coding,I	I_6	SNP	False	4	Class 4: Mutated sequences are not identical.	0aa	0aa	Cd247	ENSMUSG00000005763.16	ENSMUST00000187313.7	chr1	8	+																CLINVAR-H0134628		CLINVAR	1584592.0	False	False	False	False	False	0
CD247	ENSG00000198821.6	ENST00000362089.5	chr1	8	-	True	167402315	167402315	A	C	ENST00000362089.5:c.394-19T>G		Non_Coding,I	I_6	SNP	False	4	Class 4: Mutated sequences are not identical.	0aa	0aa	Cd247	ENSMUSG00000005763.16	ENSMUST00000187313.7	chr1	8	+																CLINVAR-H0134629		CLINVAR	2112523.0	False	False	False	False	False	0
CD247	ENSG00000198821.6	ENST00000362089.5	chr1	8	-	True	167402315	167402315	A	G	ENST00000362089.5:c.394-19T>C		Non_Coding,I	I_6	SNP	False	4	Class 4: Mutated sequences are not identical.	0aa	0aa	Cd247	ENSMUSG00000005763.16	ENSMUST00000187313.7	chr1	8	+																CLINVAR-H0134630		CLINVAR	1947257.0	False	False	False	False	False	0
CD247	ENSG00000198821.6	ENST00000362089.5	chr1	8	-	True	167403212	167403212	G	A	ENST00000362089.5:c.393+45C>T		Non_Coding,I	I_6	SNP	False	4	Class 4: Mutated sequences are not identical.	0aa	0aa	Cd247	ENSMUSG00000005763.16	ENSMUST00000187313.7	chr1	8	+																CLINVAR-H0134631		CLINVAR	1265565.0	False	False	False	False	False	0
CD247	ENSG00000198821.6	ENST00000362089.5	chr1	8	-	True	167403327	167403327	C	T	ENST00000362089.5:c.337-14G>A		Non_Coding,I	I_5	SNP	False	4	Class 4: Mutated sequences are not identical.	0aa	0aa	Cd247	ENSMUSG00000005763.16	ENSMUST00000187313.7	chr1	8	+																CLINVAR-H0134644		CLINVAR	1633467.0	False	False	False	False	False	0
CD247	ENSG00000198821.6	ENST00000362089.5	chr1	8	-	True	167403625	167403625	A	G	ENST00000362089.5:c.337-312T>C		Non_Coding,I	I_5	SNP	False	4	Class 4: Mutated sequences are not identical.	0aa	0aa	Cd247	ENSMUSG00000005763.16	ENSMUST00000187313.7	chr1	8	+																CLINVAR-H0134647		CLINVAR	1275568.0	False	False	False	False	False	0
CD247	ENSG00000198821.6	ENST00000362089.5	chr1	8	-	True	167404644	167404644	G	A	ENST00000362089.5:c.328C>T	L110delinsL	Silent	E_5	SNP	False	4	Class 4: Mutated sequences are not identical.	0aa	0aa	Cd247	ENSMUSG00000005763.16	ENSMUST00000187313.7	chr1	8	+																CLINVAR-H0134649		CLINVAR	1990728.0	False	False	False	False	False	0
CD247	ENSG00000198821.6	ENST00000362089.5	chr1	8	-	True	167404662	167404662	T	C	ENST00000362089.5:c.310A>G	K104E	Missense	E_5	SNP	False	4	Class 4: Mutated sequences are not identical.	0aa	0aa	Cd247	ENSMUSG00000005763.16	ENSMUST00000187313.7	chr1	8	+																CLINVAR-H0134651		CLINVAR	1035756.0	False	False	False	False	False	0
CD247	ENSG00000198821.6	ENST00000362089.5	chr1	8	-	True	167404685	167404685	C	T	ENST00000362089.5:c.301-14G>A		Non_Coding,I	I_4	SNP	False	4	Class 4: Mutated sequences are not identical.	0aa	0aa	Cd247	ENSMUSG00000005763.16	ENSMUST00000187313.7	chr1	8	+																CLINVAR-H0134654		CLINVAR	1169301.0	False	False	False	False	False	0
CD247	ENSG00000198821.6	ENST00000362089.5	chr1	8	-	True	167407686	167407686	T	C	ENST00000362089.5:c.300+121A>G		Non_Coding,I	I_4	SNP	False	4	Class 4: Mutated sequences are not identical.	0aa	0aa	Cd247	ENSMUSG00000005763.16	ENSMUST00000187313.7	chr1	8	+																CLINVAR-H0134659		CLINVAR	1192703.0	False	False	False	False	False	0
CD247	ENSG00000198821.6	ENST00000362089.5	chr1	8	-	True	167407782	167407782	C	T	ENST00000362089.5:c.300+25G>A		Non_Coding,I	I_4	SNP	False	4	Class 4: Mutated sequences are not identical.	0aa	0aa	Cd247	ENSMUSG00000005763.16	ENSMUST00000187313.7	chr1	8	+																CLINVAR-H0134660		CLINVAR	1292233.0	False	False	False	False	False	0
CD247	ENSG00000198821.6	ENST00000362089.5	chr1	8	-	True	167407799	167407799	A	T	ENST00000362089.5:c.300+8T>A		Non_Coding,I	I_4	SNP	False	4	Class 4: Mutated sequences are not identical.	0aa	0aa	Cd247	ENSMUSG00000005763.16	ENSMUST00000187313.7	chr1	8	+																CLINVAR-H0134662		CLINVAR	466356.0	False	False	False	False	False	0
CD247	ENSG00000198821.6	ENST00000362089.5	chr1	8	-	True	167407807	167407807	C	T	ENST00000362089.5:c.300G>A	P100delinsP	Silent	E_4	SNP	False	4	Class 4: Mutated sequences are not identical.	0aa	0aa	Cd247	ENSMUSG00000005763.16	ENSMUST00000187313.7	chr1	8	+																CLINVAR-H0134664		CLINVAR	952188.0	False	False	False	False	False	0
CD247	ENSG00000198821.6	ENST00000362089.5	chr1	8	-	True	167407907	167407907	G	A	ENST00000362089.5:c.220-20C>T		Non_Coding,I	I_3	SNP	False	4	Class 4: Mutated sequences are not identical.	0aa	0aa	Cd247	ENSMUSG00000005763.16	ENSMUST00000187313.7	chr1	8	+																CLINVAR-H0134687		CLINVAR	1582179.0	False	False	False	False	False	0
CD247	ENSG00000198821.6	ENST00000362089.5	chr1	8	-	True	167408572	167408572	C	T	ENST00000362089.5:c.219+9G>A		Non_Coding,I	I_3	SNP	False	4	Class 4: Mutated sequences are not identical.	0aa	0aa	Cd247	ENSMUSG00000005763.16	ENSMUST00000187313.7	chr1	8	+																CLINVAR-H0134698		CLINVAR	1615348.0	False	False	False	False	False	0
CD247	ENSG00000198821.6	ENST00000362089.5	chr1	8	-	True	167408609	167408609	T	C	ENST00000362089.5:c.191A>G	Y64C	Missense	E_3	SNP	False	4	Class 4: Mutated sequences are not identical.	0aa	0aa	Cd247	ENSMUSG00000005763.16	ENSMUST00000187313.7	chr1	8	+																CLINVAR-H0134704		CLINVAR	2094859.0	False	False	False	False	False	0
CD247	ENSG00000198821.6	ENST00000362089.5	chr1	8	-	True	167409915	167409915	A	G	ENST00000362089.5:c.148T>C	F50L	Missense	E_2	SNP	False	4	Class 4: Mutated sequences are not identical.	0aa	0aa	Cd247	ENSMUSG00000005763.16	ENSMUST00000187313.7	chr1	8	+																CLINVAR-H0134717		CLINVAR	1005445.0	False	False	False	False	False	0
CD247	ENSG00000198821.6	ENST00000362089.5	chr1	8	-	True	167487628	167487628	C	T	ENST00000362089.5:c.58+17G>A		Non_Coding,I	I_1	SNP	False	4	Class 4: Mutated sequences are not identical.	0aa	0aa	Cd247	ENSMUSG00000005763.16	ENSMUST00000187313.7	chr1	8	+																CLINVAR-H0134728		CLINVAR	1463121.0	False	False	False	False	False	0
CD247	ENSG00000198821.6	ENST00000362089.5	chr1	8	-	True	167487633	167487633	C	T	ENST00000362089.5:c.58+12G>A		Non_Coding,I	I_1	SNP	False	4	Class 4: Mutated sequences are not identical.	0aa	0aa	Cd247	ENSMUSG00000005763.16	ENSMUST00000187313.7	chr1	8	+																CLINVAR-H0134729		CLINVAR	1545926.0	False	False	False	False	False	0
CD247	ENSG00000198821.6	ENST00000362089.5	chr1	8	-	True	167487636	167487636	C	T	ENST00000362089.5:c.58+9G>A		Non_Coding,I	I_1	SNP	False	4	Class 4: Mutated sequences are not identical.	0aa	0aa	Cd247	ENSMUSG00000005763.16	ENSMUST00000187313.7	chr1	8	+																CLINVAR-H0134732		CLINVAR	1121431.0	False	False	False	False	False	0
CD247	ENSG00000198821.6	ENST00000362089.5	chr1	8	-	True	167487658	167487658	C	G	ENST00000362089.5:c.45G>C	Q15H	Missense	E_1	SNP	False	4	Class 4: Mutated sequences are not identical.	0aa	0aa	Cd247	ENSMUSG00000005763.16	ENSMUST00000187313.7	chr1	8	+																CLINVAR-H0134737		CLINVAR	1964649.0	False	False	False	False	False	0
CD247	ENSG00000198821.6	ENST00000362089.5	chr1	8	-	True	167487659	167487659	T	A	ENST00000362089.5:c.44A>T	Q15L	Missense	E_1	SNP	False	4	Class 4: Mutated sequences are not identical.	0aa	0aa	Cd247	ENSMUSG00000005763.16	ENSMUST00000187313.7	chr1	8	+																CLINVAR-H0134738		CLINVAR	1966651.0	False	False	False	False	False	0
CD247	ENSG00000198821.6	ENST00000362089.5	chr1	8	-	True	167487664	167487664	C	T	ENST00000362089.5:c.39G>A	Q13delinsQ	Silent	E_1	SNP	False	4	Class 4: Mutated sequences are not identical.	0aa	0aa	Cd247	ENSMUSG00000005763.16	ENSMUST00000187313.7	chr1	8	+																CLINVAR-H0134739		CLINVAR	466357.0	False	False	False	False	False	0
CD247	ENSG00000198821.6	ENST00000362089.5	chr1	8	-	True	167487666	167487666	G	T	ENST00000362089.5:c.37C>A	Q13K	Missense	E_1	SNP	False	4	Class 4: Mutated sequences are not identical.	0aa	0aa	Cd247	ENSMUSG00000005763.16	ENSMUST00000187313.7	chr1	8	+																CLINVAR-H0134740		CLINVAR	863731.0	False	False	False	False	False	0
CD247	ENSG00000198821.6	ENST00000362089.5	chr1	8	-	True	167487676	167487676	C	T	ENST00000362089.5:c.27G>A	A9delinsA	Silent	E_1	SNP	False	4	Class 4: Mutated sequences are not identical.	0aa	0aa	Cd247	ENSMUSG00000005763.16	ENSMUST00000187313.7	chr1	8	+																CLINVAR-H0134742		CLINVAR	466355.0	False	False	False	False	False	0
CD247	ENSG00000198821.6	ENST00000362089.5	chr1	8	-	True	167487677	167487677	G	A	ENST00000362089.5:c.26C>T	A9V	Missense	E_1	SNP	False	4	Class 4: Mutated sequences are not identical.	0aa	0aa	Cd247	ENSMUSG00000005763.16	ENSMUST00000187313.7	chr1	8	+																CLINVAR-H0134743		CLINVAR	1440885.0	False	False	False	False	False	0
CD247	ENSG00000198821.6	ENST00000362089.5	chr1	8	-	True	167487678	167487678	C	T	ENST00000362089.5:c.25G>A	A9T	Missense	E_1	SNP	False	4	Class 4: Mutated sequences are not identical.	0aa	0aa	Cd247	ENSMUSG00000005763.16	ENSMUST00000187313.7	chr1	8	+																CLINVAR-H0134744		CLINVAR	1935351.0	False	False	False	False	False	0
CD247	ENSG00000198821.6	ENST00000362089.5	chr1	8	-	True	167487688	167487688	C	T	ENST00000362089.5:c.15G>A	A5delinsA	Silent	E_1	SNP	False	4	Class 4: Mutated sequences are not identical.	0aa	0aa	Cd247	ENSMUSG00000005763.16	ENSMUST00000187313.7	chr1	8	+																CLINVAR-H0134745		CLINVAR	534698.0	False	False	False	False	False	0
CD247	ENSG00000198821.6	ENST00000362089.5	chr1	8	-	True	167408590	167408592	CTG	ATA	ENST00000362089.5:c.208_210CAG>TAT	Q70Y	Missense	E_3	TNP	True	0	Class 0: This mutation can be originally modeled.	1aa	16aa	Cd247	ENSMUSG00000005763.16	ENSMUST00000187313.7	chr1	8	+	TNP	Missense	E_3	165684014.0	165684016.0	CAG	TAT	ENSMUST00000187313.7:c.208_210CAG>TAT	Q70Y	165684014.0	165684016.0	CAG	TAT	ENSMUST00000187313.7:c.208_210CAG>TAT	Q70Y	CLINVAR-H0134699	CLINVAR-H0134699-M01-V01	CLINVAR	12752.0	False	False	False	False	False	17
CD248	ENSG00000174807.3	ENST00000311330.3	chr11	1	-	True	66082351	66082351	A	C	ENST00000311330.3:c.2148T>G	H716Q	Missense	E_1	SNP	True	0	Class 0: This mutation can be originally modeled.	0aa	13aa	Cd248	ENSMUSG00000056481.8	ENSMUST00000070630.8	chr19	1	+	SNP	Missense	E_1	5120325.0	5120325.0	C	G	ENSMUST00000070630.8:c.2172C>G	H724Q	5120325.0	5120325.0	C	G	ENSMUST00000070630.8:c.2172C>G	H724Q	CLINVAR-H1313794	CLINVAR-H1313794-M01-V01	CLINVAR	2397109.0	False	False	False	False	False	13
CD248	ENSG00000174807.3	ENST00000311330.3	chr11	1	-	True	66082365	66082365	G	A	ENST00000311330.3:c.2134C>T	R712C	Missense	E_1	SNP	True	0	Class 0: This mutation can be originally modeled.	32aa	2aa	Cd248	ENSMUSG00000056481.8	ENSMUST00000070630.8	chr19	1	+	SNP	Missense	E_1	5120311.0	5120311.0	C	T	ENSMUST00000070630.8:c.2158C>T	R720C	5120311.0	5120311.0	C	T	ENSMUST00000070630.8:c.2158C>T	R720C	CLINVAR-H1313795	CLINVAR-H1313795-M01-V01	CLINVAR	2271677.0	False	False	False	False	False	34
CD248	ENSG00000174807.3	ENST00000311330.3	chr11	1	-	True	66082419	66082419	G	T	ENST00000311330.3:c.2080C>A	P694T	Missense	E_1	SNP	True	0	Class 0: This mutation can be originally modeled.	14aa	20aa	Cd248	ENSMUSG00000056481.8	ENSMUST00000070630.8	chr19	1	+	SNP	Missense	E_1	5120257.0	5120257.0	C	A	ENSMUST00000070630.8:c.2104C>A	P702T	5120257.0	5120257.0	C	A	ENSMUST00000070630.8:c.2104C>A	P702T	CLINVAR-H1313796	CLINVAR-H1313796-M01-V01	CLINVAR	2488575.0	False	False	False	False	False	34
CD248	ENSG00000174807.3	ENST00000311330.3	chr11	1	-	True	66082468	66082468	G	A	ENST00000311330.3:c.2031C>T	A677delinsA	Silent	E_1	SNP	True	0	Class 0: This mutation can be originally modeled.	2aa	0aa	Cd248	ENSMUSG00000056481.8	ENSMUST00000070630.8	chr19	1	+	SNP	Silent	E_1	5120208.0	5120208.0	A	T	ENSMUST00000070630.8:c.2055A>T	A685delinsA	5120208.0	5120208.0	A	T	ENSMUST00000070630.8:c.2055A>T	A685delinsA	CLINVAR-H1313797	CLINVAR-H1313797-M01-V01	CLINVAR	721839.0	False	False	False	False	False	2
CD248	ENSG00000174807.3	ENST00000311330.3	chr11	1	-	True	66082479	66082479	C	G	ENST00000311330.3:c.2020G>C	A674P	Missense	E_1	SNP	True	0	Class 0: This mutation can be originally modeled.	0aa	0aa	Cd248	ENSMUSG00000056481.8	ENSMUST00000070630.8	chr19	1	+	SNP	Missense	E_1	5120191.0	5120191.0	G	C	ENSMUST00000070630.8:c.2038G>C	A680P	5120191.0	5120191.0	G	C	ENSMUST00000070630.8:c.2038G>C	A680P	CLINVAR-H1313798	CLINVAR-H1313798-M01-V01	CLINVAR	2493723.0	False	False	False	False	False	0
CD248	ENSG00000174807.3	ENST00000311330.3	chr11	1	-	True	66082705	66082705	G	A	ENST00000311330.3:c.1794C>T	S598delinsS	Silent	E_1	SNP	True	0	Class 0: This mutation can be originally modeled.	2aa	0aa	Cd248	ENSMUSG00000056481.8	ENSMUST00000070630.8	chr19	1	+	SNP	Silent	E_1	5119977.0	5119977.0	T	T	ENSMUST00000070630.8:c.1824T>T	S608delinsS	5119977.0	5119977.0	T	T	ENSMUST00000070630.8:c.1824T>T	S608delinsS	CLINVAR-H1313800	CLINVAR-H1313800-M01-V01	CLINVAR	786197.0	False	False	False	False	False	2
CD248	ENSG00000174807.3	ENST00000311330.3	chr11	1	-	True	66082790	66082790	G	A	ENST00000311330.3:c.1709C>T	P570L	Missense	E_1	SNP	True	0	Class 0: This mutation can be originally modeled.	0aa	2aa	Cd248	ENSMUSG00000056481.8	ENSMUST00000070630.8	chr19	1	+	SNP	Missense	E_1	5119895.0	5119895.0	C	T	ENSMUST00000070630.8:c.1742C>T	P581L	5119895.0	5119895.0	C	T	ENSMUST00000070630.8:c.1742C>T	P581L	CLINVAR-H1313803	CLINVAR-H1313803-M01-V01	CLINVAR	2493722.0	False	False	False	False	False	2
CD248	ENSG00000174807.3	ENST00000311330.3	chr11	1	-	True	66082904	66082904	A	T	ENST00000311330.3:c.1595T>A	M532K	Missense	E_1	SNP	True	0	Class 0: This mutation can be originally modeled.	1aa	0aa	Cd248	ENSMUSG00000056481.8	ENSMUST00000070630.8	chr19	1	+	SNP	Missense	E_1	5119796.0	5119796.0	T	A	ENSMUST00000070630.8:c.1643T>A	M548K	5119796.0	5119796.0	T	A	ENSMUST00000070630.8:c.1643T>A	M548K	CLINVAR-H1313807	CLINVAR-H1313807-M01-V01	CLINVAR	2457804.0	False	False	False	False	False	1
CD248	ENSG00000174807.3	ENST00000311330.3	chr11	1	-	True	66083044	66083044	G	A	ENST00000311330.3:c.1455C>T	I485delinsI	Silent	E_1	SNP	True	0	Class 0: This mutation can be originally modeled.	0aa	0aa	Cd248	ENSMUSG00000056481.8	ENSMUST00000070630.8	chr19	1	+	SNP	Silent	E_1	5119656.0	5119656.0	C	T	ENSMUST00000070630.8:c.1503C>T	I501delinsI	5119656.0	5119656.0	C	T	ENSMUST00000070630.8:c.1503C>T	I501delinsI	CLINVAR-H1313809	CLINVAR-H1313809-M01-V01	CLINVAR	776628.0	False	False	False	False	False	0
CD248	ENSG00000174807.3	ENST00000311330.3	chr11	1	-	True	66083138	66083138	G	T	ENST00000311330.3:c.1361C>A	S454Y	Missense	E_1	SNP	True	0	Class 0: This mutation can be originally modeled.	0aa	2aa	Cd248	ENSMUSG00000056481.8	ENSMUST00000070630.8	chr19	1	+	SNP	Missense	E_1	5119514.0	5119514.0	C	A	ENSMUST00000070630.8:c.1361C>A	S454Y	5119514.0	5119514.0	C	A	ENSMUST00000070630.8:c.1361C>A	S454Y	CLINVAR-H1313810	CLINVAR-H1313810-M01-V01	CLINVAR	2221647.0	False	False	False	False	False	2
CD248	ENSG00000174807.3	ENST00000311330.3	chr11	1	-	True	66083151	66083151	G	A	ENST00000311330.3:c.1348C>T	P450S	Missense	E_1	SNP	True	0	Class 0: This mutation can be originally modeled.	2aa	0aa	Cd248	ENSMUSG00000056481.8	ENSMUST00000070630.8	chr19	1	+	SNP	Missense	E_1	5119501.0	5119501.0	C	T	ENSMUST00000070630.8:c.1348C>T	P450S	5119501.0	5119501.0	C	T	ENSMUST00000070630.8:c.1348C>T	P450S	CLINVAR-H1313811	CLINVAR-H1313811-M01-V01	CLINVAR	2381408.0	False	False	False	False	False	2
CD248	ENSG00000174807.3	ENST00000311330.3	chr11	1	-	True	66083158	66083158	G	A	ENST00000311330.3:c.1341C>T	V447delinsV	Silent	E_1	SNP	True	0	Class 0: This mutation can be originally modeled.	0aa	0aa	Cd248	ENSMUSG00000056481.8	ENSMUST00000070630.8	chr19	1	+	SNP	Silent	E_1	5119488.0	5119488.0	G	T	ENSMUST00000070630.8:c.1335G>T	V445delinsV	5119488.0	5119488.0	G	T	ENSMUST00000070630.8:c.1335G>T	V445delinsV	CLINVAR-H1313812	CLINVAR-H1313812-M01-V01	CLINVAR	785358.0	False	False	False	False	False	0
CD248	ENSG00000174807.3	ENST00000311330.3	chr11	1	-	True	66083263	66083263	C	T	ENST00000311330.3:c.1236G>A	P412delinsP	Silent	E_1	SNP	True	0	Class 0: This mutation can be originally modeled.	2aa	0aa	Cd248	ENSMUSG00000056481.8	ENSMUST00000070630.8	chr19	1	+	SNP	Silent	E_1	5119389.0	5119389.0	C	A	ENSMUST00000070630.8:c.1236C>A	P412delinsP	5119389.0	5119389.0	C	A	ENSMUST00000070630.8:c.1236C>A	P412delinsP	CLINVAR-H1313813	CLINVAR-H1313813-M01-V01	CLINVAR	718523.0	False	False	False	False	False	2
CD248	ENSG00000174807.3	ENST00000311330.3	chr11	1	-	True	66083269	66083269	A	G	ENST00000311330.3:c.1230T>C	Y410delinsY	Silent	E_1	SNP	True	0	Class 0: This mutation can be originally modeled.	0aa	2aa	Cd248	ENSMUSG00000056481.8	ENSMUST00000070630.8	chr19	1	+	SNP	Silent	E_1	5119383.0	5119383.0	T	C	ENSMUST00000070630.8:c.1230T>C	Y410delinsY	5119383.0	5119383.0	T	C	ENSMUST00000070630.8:c.1230T>C	Y410delinsY	CLINVAR-H1313814	CLINVAR-H1313814-M01-V01	CLINVAR	785359.0	False	False	False	False	False	2
CD248	ENSG00000174807.3	ENST00000311330.3	chr11	1	-	True	66083372	66083372	T	G	ENST00000311330.3:c.1127A>C	E376A	Missense	E_1	SNP	True	0	Class 0: This mutation can be originally modeled.	0aa	2aa	Cd248	ENSMUSG00000056481.8	ENSMUST00000070630.8	chr19	1	+	SNP	Missense	E_1	5119280.0	5119280.0	A	C	ENSMUST00000070630.8:c.1127A>C	E376A	5119280.0	5119280.0	A	C	ENSMUST00000070630.8:c.1127A>C	E376A	CLINVAR-H1313816	CLINVAR-H1313816-M01-V01	CLINVAR	2323969.0	False	False	False	False	False	2
CD248	ENSG00000174807.3	ENST00000311330.3	chr11	1	-	True	66083591	66083591	G	A	ENST00000311330.3:c.908C>T	A303V	Missense	E_1	SNP	True	0	Class 0: This mutation can be originally modeled.	33aa	61aa	Cd248	ENSMUSG00000056481.8	ENSMUST00000070630.8	chr19	1	+	SNP	Missense	E_1	5119061.0	5119061.0	C	T	ENSMUST00000070630.8:c.908C>T	A303V	5119061.0	5119061.0	C	T	ENSMUST00000070630.8:c.908C>T	A303V	CLINVAR-H1313817	CLINVAR-H1313817-M01-V01	CLINVAR	770401.0	False	False	False	False	False	94
CD248	ENSG00000174807.3	ENST00000311330.3	chr11	1	-	True	66083685	66083685	C	T	ENST00000311330.3:c.814G>A	E272K	Missense	E_1	SNP	True	0	Class 0: This mutation can be originally modeled.	2aa	92aa	Cd248	ENSMUSG00000056481.8	ENSMUST00000070630.8	chr19	1	+	SNP	Missense	E_1	5118967.0	5118967.0	G	A	ENSMUST00000070630.8:c.814G>A	E272K	5118967.0	5118967.0	G	A	ENSMUST00000070630.8:c.814G>A	E272K	CLINVAR-H1313819	CLINVAR-H1313819-M01-V01	CLINVAR	2467627.0	False	False	False	False	False	94
CD248	ENSG00000174807.3	ENST00000311330.3	chr11	1	-	True	66083709	66083709	G	C	ENST00000311330.3:c.790C>G	L264V	Missense	E_1	SNP	True	0	Class 0: This mutation can be originally modeled.	4aa	4aa	Cd248	ENSMUSG00000056481.8	ENSMUST00000070630.8	chr19	1	+	SNP	Missense	E_1	5118943.0	5118943.0	C	G	ENSMUST00000070630.8:c.790C>G	L264V	5118943.0	5118943.0	C	G	ENSMUST00000070630.8:c.790C>G	L264V	CLINVAR-H1313820	CLINVAR-H1313820-M01-V01	CLINVAR	2399901.0	False	False	False	False	False	8
CD248	ENSG00000174807.3	ENST00000311330.3	chr11	1	-	True	66083739	66083739	C	T	ENST00000311330.3:c.760G>A	V254M	Missense	E_1	SNP	True	0	Class 0: This mutation can be originally modeled.	0aa	4aa	Cd248	ENSMUSG00000056481.8	ENSMUST00000070630.8	chr19	1	+	SNP	Missense	E_1	5118913.0	5118913.0	G	A	ENSMUST00000070630.8:c.760G>A	V254M	5118913.0	5118913.0	G	A	ENSMUST00000070630.8:c.760G>A	V254M	CLINVAR-H1313821	CLINVAR-H1313821-M01-V01	CLINVAR	2348599.0	False	False	False	False	False	4
CD248	ENSG00000174807.3	ENST00000311330.3	chr11	1	-	True	66084027	66084027	A	G	ENST00000311330.3:c.472T>C	F158L	Missense	E_1	SNP	True	0	Class 0: This mutation can be originally modeled.	24aa	9aa	Cd248	ENSMUSG00000056481.8	ENSMUST00000070630.8	chr19	1	+	SNP	Missense	E_1	5118625.0	5118625.0	T	C	ENSMUST00000070630.8:c.472T>C	F158L	5118625.0	5118625.0	T	C	ENSMUST00000070630.8:c.472T>C	F158L	CLINVAR-H1313823	CLINVAR-H1313823-M01-V01	CLINVAR	2605427.0	False	False	False	False	False	33
CD248	ENSG00000174807.3	ENST00000311330.3	chr11	1	-	True	66084078	66084078	G	A	ENST00000311330.3:c.421C>T	R141C	Missense	E_1	SNP	True	0	Class 0: This mutation can be originally modeled.	7aa	26aa	Cd248	ENSMUSG00000056481.8	ENSMUST00000070630.8	chr19	1	+	SNP	Missense	E_1	5118574.0	5118574.0	C	T	ENSMUST00000070630.8:c.421C>T	R141C	5118574.0	5118574.0	C	T	ENSMUST00000070630.8:c.421C>T	R141C	CLINVAR-H1313824	CLINVAR-H1313824-M01-V01	CLINVAR	2315652.0	False	False	False	False	False	33
CD248	ENSG00000174807.3	ENST00000311330.3	chr11	1	-	True	66084096	66084096	C	T	ENST00000311330.3:c.403G>A	E135K	Missense	E_1	SNP	True	0	Class 0: This mutation can be originally modeled.	1aa	32aa	Cd248	ENSMUSG00000056481.8	ENSMUST00000070630.8	chr19	1	+	SNP	Missense	E_1	5118556.0	5118556.0	G	A	ENSMUST00000070630.8:c.403G>A	E135K	5118556.0	5118556.0	G	A	ENSMUST00000070630.8:c.403G>A	E135K	CLINVAR-H1313825	CLINVAR-H1313825-M01-V01	CLINVAR	2259865.0	False	False	False	False	False	33
CD248	ENSG00000174807.3	ENST00000311330.3	chr11	1	-	True	66084196	66084196	G	A	ENST00000311330.3:c.303C>T	R101delinsR	Silent	E_1	SNP	True	0	Class 0: This mutation can be originally modeled.	4aa	2aa	Cd248	ENSMUSG00000056481.8	ENSMUST00000070630.8	chr19	1	+	SNP	Silent	E_1	5118456.0	5118456.0	G	T	ENSMUST00000070630.8:c.303G>T	R101delinsR	5118456.0	5118456.0	G	T	ENSMUST00000070630.8:c.303G>T	R101delinsR	CLINVAR-H1313826	CLINVAR-H1313826-M01-V01	CLINVAR	707892.0	False	False	False	False	False	6
CD248	ENSG00000174807.3	ENST00000311330.3	chr11	1	-	True	66084218	66084218	C	T	ENST00000311330.3:c.281G>A	C94Y	Missense	E_1	SNP	True	0	Class 0: This mutation can be originally modeled.	12aa	1aa	Cd248	ENSMUSG00000056481.8	ENSMUST00000070630.8	chr19	1	+	SNP	Missense	E_1	5118434.0	5118434.0	G	A	ENSMUST00000070630.8:c.281G>A	C94Y	5118434.0	5118434.0	G	A	ENSMUST00000070630.8:c.281G>A	C94Y	CLINVAR-H1313827	CLINVAR-H1313827-M01-V01	CLINVAR	2377586.0	False	False	False	False	False	13
CD248	ENSG00000174807.3	ENST00000311330.3	chr11	1	-	True	66084230	66084230	T	C	ENST00000311330.3:c.269A>G	Q90R	Missense	E_1	SNP	True	0	Class 0: This mutation can be originally modeled.	8aa	5aa	Cd248	ENSMUSG00000056481.8	ENSMUST00000070630.8	chr19	1	+	SNP	Missense	E_1	5118422.0	5118422.0	A	G	ENSMUST00000070630.8:c.269A>G	Q90R	5118422.0	5118422.0	A	G	ENSMUST00000070630.8:c.269A>G	Q90R	CLINVAR-H1313828	CLINVAR-H1313828-M01-V01	CLINVAR	2253167.0	False	False	False	False	False	13
CD248	ENSG00000174807.3	ENST00000311330.3	chr11	1	-	True	66084244	66084244	G	A	ENST00000311330.3:c.255C>T	I85delinsI	Silent	E_1	SNP	True	0	Class 0: This mutation can be originally modeled.	3aa	10aa	Cd248	ENSMUSG00000056481.8	ENSMUST00000070630.8	chr19	1	+	SNP	Silent	E_1	5118408.0	5118408.0	T	T	ENSMUST00000070630.8:c.255T>T	I85delinsI	5118408.0	5118408.0	T	T	ENSMUST00000070630.8:c.255T>T	I85delinsI	CLINVAR-H1313829	CLINVAR-H1313829-M01-V01	CLINVAR	786597.0	False	False	False	False	False	13
CD248	ENSG00000174807.3	ENST00000311330.3	chr11	1	-	True	66084340	66084340	C	G	ENST00000311330.3:c.159G>C	E53D	Missense	E_1	SNP	True	0	Class 0: This mutation can be originally modeled.	29aa	3aa	Cd248	ENSMUSG00000056481.8	ENSMUST00000070630.8	chr19	1	+	SNP	Missense	E_1	5118312.0	5118312.0	A	C	ENSMUST00000070630.8:c.159A>C	E53D	5118312.0	5118312.0	A	C	ENSMUST00000070630.8:c.159A>C	E53D	CLINVAR-H1313831	CLINVAR-H1313831-M01-V01	CLINVAR	2460142.0	False	False	False	False	False	32
CD248	ENSG00000174807.3	ENST00000311330.3	chr11	1	-	True	66084381	66084381	G	A	ENST00000311330.3:c.118C>T	R40W	Missense	E_1	SNP	True	0	Class 0: This mutation can be originally modeled.	16aa	16aa	Cd248	ENSMUSG00000056481.8	ENSMUST00000070630.8	chr19	1	+	SNP	Missense	E_1	5118271.0	5118271.0	C	T	ENSMUST00000070630.8:c.118C>T	R40W	5118271.0	5118271.0	C	T	ENSMUST00000070630.8:c.118C>T	R40W	CLINVAR-H1313832	CLINVAR-H1313832-M01-V01	CLINVAR	2605122.0	False	False	False	False	False	32
CD248	ENSG00000174807.3	ENST00000311330.3	chr11	1	-	True	66084405	66084405	T	C	ENST00000311330.3:c.94A>G	S32G	Missense	E_1	SNP	True	0	Class 0: This mutation can be originally modeled.	8aa	24aa	Cd248	ENSMUSG00000056481.8	ENSMUST00000070630.8	chr19	1	+	SNP	Missense	E_1	5118247.0	5118247.0	A	G	ENSMUST00000070630.8:c.94A>G	S32G	5118247.0	5118247.0	A	G	ENSMUST00000070630.8:c.94A>G	S32G	CLINVAR-H1313833	CLINVAR-H1313833-M01-V01	CLINVAR	2388103.0	False	False	False	False	False	32
CD248	ENSG00000174807.3	ENST00000311330.3	chr11	1	-	True	66082337	66082337	C	T	ENST00000311330.3:c.2162G>A	R721H	Missense	E_1	SNP	True	1	Class 1: This mutation can be alternatively modeled.	5aa	8aa	Cd248	ENSMUSG00000056481.8	ENSMUST00000070630.8	chr19	1	+	DNP	Missense	E_1	5120339.0	5120339.0	G	A	ENSMUST00000070630.8:c.2186G>A	R729Q	5120339.0	5120340.0	GG	AC	ENSMUST00000070630.8:c.2186_2187GG>AC	R729H	CLINVAR-H1313793	CLINVAR-H1313793-M01-V01	CLINVAR	2222754.0	False	False	False	False	False	13
CD248	ENSG00000174807.3	ENST00000311330.3	chr11	1	-	True	66082337	66082337	C	T	ENST00000311330.3:c.2162G>A	R721H	Missense	E_1	SNP	True	1	Class 1: This mutation can be alternatively modeled.	5aa	8aa	Cd248	ENSMUSG00000056481.8	ENSMUST00000070630.8	chr19	1	+	DNP	Missense	E_1	5120339.0	5120339.0	G	A	ENSMUST00000070630.8:c.2186G>A	R729Q	5120339.0	5120340.0	GG	AT	ENSMUST00000070630.8:c.2186_2187GG>AT	R729H	CLINVAR-H1313793	CLINVAR-H1313793-M01-V02	CLINVAR	2222754.0	False	False	False	False	False	13
CD248	ENSG00000174807.3	ENST00000311330.3	chr11	1	-	True	66083640	66083640	C	T	ENST00000311330.3:c.859G>A	G287S	Missense	E_1	SNP	True	1	Class 1: This mutation can be alternatively modeled.	17aa	77aa	Cd248	ENSMUSG00000056481.8	ENSMUST00000070630.8	chr19	1	+	TNP	Missense	E_1	5119012.0	5119012.0	G	A	ENSMUST00000070630.8:c.859G>A	G287R	5119012.0	5119014.0	GGA	TCT	ENSMUST00000070630.8:c.859_861GGA>TCT	G287S	CLINVAR-H1313818	CLINVAR-H1313818-M01-V01	CLINVAR	2368581.0	False	False	False	False	False	94
CD248	ENSG00000174807.3	ENST00000311330.3	chr11	1	-	True	66083640	66083640	C	T	ENST00000311330.3:c.859G>A	G287S	Missense	E_1	SNP	True	1	Class 1: This mutation can be alternatively modeled.	17aa	77aa	Cd248	ENSMUSG00000056481.8	ENSMUST00000070630.8	chr19	1	+	TNP	Missense	E_1	5119012.0	5119012.0	G	A	ENSMUST00000070630.8:c.859G>A	G287R	5119012.0	5119014.0	GGA	TCG	ENSMUST00000070630.8:c.859_861GGA>TCG	G287S	CLINVAR-H1313818	CLINVAR-H1313818-M01-V02	CLINVAR	2368581.0	False	False	False	False	False	94
CD248	ENSG00000174807.3	ENST00000311330.3	chr11	1	-	True	66083640	66083640	C	T	ENST00000311330.3:c.859G>A	G287S	Missense	E_1	SNP	True	1	Class 1: This mutation can be alternatively modeled.	17aa	77aa	Cd248	ENSMUSG00000056481.8	ENSMUST00000070630.8	chr19	1	+	TNP	Missense	E_1	5119012.0	5119012.0	G	A	ENSMUST00000070630.8:c.859G>A	G287R	5119012.0	5119014.0	GGA	AGC	ENSMUST00000070630.8:c.859_861GGA>AGC	G287S	CLINVAR-H1313818	CLINVAR-H1313818-M01-V03	CLINVAR	2368581.0	False	False	False	False	False	94
CD248	ENSG00000174807.3	ENST00000311330.3	chr11	1	-	True	66083640	66083640	C	T	ENST00000311330.3:c.859G>A	G287S	Missense	E_1	SNP	True	1	Class 1: This mutation can be alternatively modeled.	17aa	77aa	Cd248	ENSMUSG00000056481.8	ENSMUST00000070630.8	chr19	1	+	DNP	Missense	E_1	5119012.0	5119012.0	G	A	ENSMUST00000070630.8:c.859G>A	G287R	5119012.0	5119013.0	GG	TC	ENSMUST00000070630.8:c.859_860GG>TC	G287S	CLINVAR-H1313818	CLINVAR-H1313818-M01-V04	CLINVAR	2368581.0	False	False	False	False	False	94
CD248	ENSG00000174807.3	ENST00000311330.3	chr11	1	-	True	66083640	66083640	C	T	ENST00000311330.3:c.859G>A	G287S	Missense	E_1	SNP	True	1	Class 1: This mutation can be alternatively modeled.	17aa	77aa	Cd248	ENSMUSG00000056481.8	ENSMUST00000070630.8	chr19	1	+	TNP	Missense	E_1	5119012.0	5119012.0	G	A	ENSMUST00000070630.8:c.859G>A	G287R	5119012.0	5119014.0	GGA	TCC	ENSMUST00000070630.8:c.859_861GGA>TCC	G287S	CLINVAR-H1313818	CLINVAR-H1313818-M01-V05	CLINVAR	2368581.0	False	False	False	False	False	94
CD248	ENSG00000174807.3	ENST00000311330.3	chr11	1	-	True	66082533	66082533	C	T	ENST00000311330.3:c.1966G>A	A656T	Missense	E_1	SNP	False	4	Class 4: Mutated sequences are not identical.	0aa	0aa	Cd248	ENSMUSG00000056481.8	ENSMUST00000070630.8	chr19	1	+																CLINVAR-H1313799		CLINVAR	2226626.0	False	False	False	False	False	0
CD248	ENSG00000174807.3	ENST00000311330.3	chr11	1	-	True	66082740	66082740	T	G	ENST00000311330.3:c.1759A>C	T587P	Missense	E_1	SNP	False	4	Class 4: Mutated sequences are not identical.	0aa	0aa	Cd248	ENSMUSG00000056481.8	ENSMUST00000070630.8	chr19	1	+																CLINVAR-H1313801		CLINVAR	730132.0	False	False	False	False	False	0
CD248	ENSG00000174807.3	ENST00000311330.3	chr11	1	-	True	66082749	66082749	T	C	ENST00000311330.3:c.1750A>G	I584V	Missense	E_1	SNP	False	4	Class 4: Mutated sequences are not identical.	0aa	0aa	Cd248	ENSMUSG00000056481.8	ENSMUST00000070630.8	chr19	1	+																CLINVAR-H1313802		CLINVAR	2603389.0	False	False	False	False	False	0
CD248	ENSG00000174807.3	ENST00000311330.3	chr11	1	-	True	66082792	66082792	G	C	ENST00000311330.3:c.1707C>G	A569delinsA	Silent	E_1	SNP	False	4	Class 4: Mutated sequences are not identical.	0aa	0aa	Cd248	ENSMUSG00000056481.8	ENSMUST00000070630.8	chr19	1	+																CLINVAR-H1313804		CLINVAR	707881.0	False	False	False	False	False	0
CD248	ENSG00000174807.3	ENST00000311330.3	chr11	1	-	True	66082794	66082794	C	T	ENST00000311330.3:c.1705G>A	A569T	Missense	E_1	SNP	False	4	Class 4: Mutated sequences are not identical.	0aa	0aa	Cd248	ENSMUSG00000056481.8	ENSMUST00000070630.8	chr19	1	+																CLINVAR-H1313805		CLINVAR	2295378.0	False	False	False	False	False	0
CD248	ENSG00000174807.3	ENST00000311330.3	chr11	1	-	True	66082862	66082862	T	C	ENST00000311330.3:c.1637A>G	H546R	Missense	E_1	SNP	False	4	Class 4: Mutated sequences are not identical.	0aa	0aa	Cd248	ENSMUSG00000056481.8	ENSMUST00000070630.8	chr19	1	+																CLINVAR-H1313806		CLINVAR	2478465.0	False	False	False	False	False	0
CD248	ENSG00000174807.3	ENST00000311330.3	chr11	1	-	True	66083043	66083043	C	T	ENST00000311330.3:c.1456G>A	A486T	Missense	E_1	SNP	False	4	Class 4: Mutated sequences are not identical.	0aa	0aa	Cd248	ENSMUSG00000056481.8	ENSMUST00000070630.8	chr19	1	+																CLINVAR-H1313808		CLINVAR	774476.0	False	False	False	False	False	0
CD248	ENSG00000174807.3	ENST00000311330.3	chr11	1	-	True	66083362	66083362	G	A	ENST00000311330.3:c.1137C>T	D379delinsD	Silent	E_1	SNP	False	4	Class 4: Mutated sequences are not identical.	0aa	0aa	Cd248	ENSMUSG00000056481.8	ENSMUST00000070630.8	chr19	1	+																CLINVAR-H1313815		CLINVAR	785360.0	False	False	False	False	False	0
CD248	ENSG00000174807.3	ENST00000311330.3	chr11	1	-	True	66083993	66083993	T	A	ENST00000311330.3:c.506A>T	D169V	Missense	E_1	SNP	False	4	Class 4: Mutated sequences are not identical.	0aa	0aa	Cd248	ENSMUSG00000056481.8	ENSMUST00000070630.8	chr19	1	+																CLINVAR-H1313822		CLINVAR	2464259.0	False	False	False	False	False	0
CD248	ENSG00000174807.3	ENST00000311330.3	chr11	1	-	True	66084258	66084258	G	A	ENST00000311330.3:c.241C>T	R81W	Missense	E_1	SNP	False	4	Class 4: Mutated sequences are not identical.	0aa	0aa	Cd248	ENSMUSG00000056481.8	ENSMUST00000070630.8	chr19	1	+																CLINVAR-H1313830		CLINVAR	2350715.0	False	False	False	False	False	0
CD27	ENSG00000139193.3	ENST00000266557.3	chr12	6	+	True	6560555	6560556	CT	-	ENST00000266557.3:c.780_781CT>	*261Sext*60	Non_Stop		DEL	True	0	Class 0: This mutation can be originally modeled.	0aa	0aa	Cd27	ENSMUSG00000030336.15	ENSMUST00000032486.13	chr6	6	-	DEL	Non_Stop		125210275.0	125210276.0	AA	-	ENSMUST00000032486.13:c.750_751TT>	*251Text*8	125210275.0	125210276.0	AA	-	ENSMUST00000032486.13:c.750_751TT>	*251Text*8	CLINVAR-H1395236	CLINVAR-H1395236-M01-V01	CLINVAR	636587.0	False	False	False	False	False	0
CD27	ENSG00000139193.3	ENST00000266557.3	chr12	6	+	True	6554606	6554606	G	-	ENST00000266557.3:c.153G>	D52Tfs*77	Frame_Shifting	E_2	DEL	True	2	Class 2: This mutation can be modeled, but the effect may not be consistent.	1aa	2aa	Cd27	ENSMUSG00000030336.15	ENSMUST00000032486.13	chr6	6	-	DEL	Frame_Shifting	E_2	125213551.0	125213551.0	C	-	ENSMUST00000032486.13:c.153G>	D52Tfs*73	125213551.0	125213551.0	C	-	ENSMUST00000032486.13:c.153G>	D52Tfs*73	CLINVAR-H1395110	CLINVAR-H1395110-M01-V01	CLINVAR	871276.0	False	False	False	False	False	3
CD27	ENSG00000139193.3	ENST00000266557.3	chr12	6	+	True	6554709	6554709	C	-	ENST00000266557.3:c.256C>	H86Tfs*43	Frame_Shifting	E_2	DEL	True	2	Class 2: This mutation can be modeled, but the effect may not be consistent.	10aa	4aa	Cd27	ENSMUSG00000030336.15	ENSMUST00000032486.13	chr6	6	-	DEL	Frame_Shifting	E_2	125213448.0	125213448.0	G	-	ENSMUST00000032486.13:c.256C>	H86Ifs*39	125213448.0	125213448.0	G	-	ENSMUST00000032486.13:c.256C>	H86Ifs*39	CLINVAR-H1395132	CLINVAR-H1395132-M01-V01	CLINVAR	2126450.0	False	False	False	False	False	14
CD27	ENSG00000139193.3	ENST00000266557.3	chr12	6	+	True	6554717	6554718	CT	-	ENST00000266557.3:c.264_265CT>	S89Wfs*14	Frame_Shifting	E_2	DEL	True	2	Class 2: This mutation can be modeled, but the effect may not be consistent.	12aa	1aa	Cd27	ENSMUSG00000030336.15	ENSMUST00000032486.13	chr6	6	-	DEL	Frame_Shifting	E_2	125213439.0	125213440.0	AG	-	ENSMUST00000032486.13:c.264_265CT>	S89Wfs*14	125213439.0	125213440.0	AG	-	ENSMUST00000032486.13:c.264_265CT>	S89Wfs*14	CLINVAR-H1395134	CLINVAR-H1395134-M01-V01	CLINVAR	1701181.0	False	False	False	False	False	13
CD27	ENSG00000139193.3	ENST00000266557.3	chr12	6	+	True	6559476	6559477	CT	-	ENST00000266557.3:c.406_407CT>	L136Efs*14	Frame_Shifting	E_3	DEL	False	4	Class 4: Mutated sequences are not identical.	0aa	0aa	Cd27	ENSMUSG00000030336.15	ENSMUST00000032486.13	chr6	6	-																CLINVAR-H1395164		CLINVAR	1163933.0	False	False	False	False	False	0
CD27	ENSG00000139193.3	ENST00000266557.3	chr12	6	+	True	6554691	6554692	-	A	ENST00000266557.3:c.238_239>A	H80Qfs*3	Frame_Shifting	E_2	INS	True	2	Class 2: This mutation can be modeled, but the effect may not be consistent.	4aa	10aa	Cd27	ENSMUSG00000030336.15	ENSMUST00000032486.13	chr6	6	-	INS	Frame_Shifting	E_2	125213465.0	125213466.0	-	T	ENSMUST00000032486.13:c.238_239>A	H80Qfs*9	125213465.0	125213466.0	-	T	ENSMUST00000032486.13:c.238_239>A	H80Qfs*9	CLINVAR-H1395128	CLINVAR-H1395128-M01-V01	CLINVAR	578414.0	False	False	False	False	False	14
CD27	ENSG00000139193.3	ENST00000266557.3	chr12	6	+	True	6554702	6554703	-	T	ENST00000266557.3:c.249_250>T	C84Lfs*5	Frame_Shifting	E_2	INS	True	2	Class 2: This mutation can be modeled, but the effect may not be consistent.	7aa	6aa	Cd27	ENSMUSG00000030336.15	ENSMUST00000032486.13	chr6	6	-	INS	Frame_Shifting	E_2	125213454.0	125213455.0	-	A	ENSMUST00000032486.13:c.249_250>T	C84Lfs*5	125213454.0	125213455.0	-	A	ENSMUST00000032486.13:c.249_250>T	C84Lfs*5	CLINVAR-H1395130	CLINVAR-H1395130-M01-V01	CLINVAR	827694.0	False	False	False	False	False	13
CD27	ENSG00000139193.3	ENST00000266557.3	chr12	6	+	True	6560091	6560092	-	C	ENST00000266557.3:c.569_570>C	R191Sfs*28	Frame_Shifting	E_5	INS	True	2	Class 2: This mutation can be modeled, but the effect may not be consistent.	0aa	2aa	Cd27	ENSMUSG00000030336.15	ENSMUST00000032486.13	chr6	6	-	INS	Frame_Shifting	E_5	125210693.0	125210694.0	-	G	ENSMUST00000032486.13:c.542_543>C	R182Pfs*31	125210693.0	125210694.0	-	G	ENSMUST00000032486.13:c.542_543>C	R182Pfs*31	CLINVAR-H1395198	CLINVAR-H1395198-M01-V01	CLINVAR	1800660.0	False	False	False	False	False	2
CD27	ENSG00000139193.3	ENST00000266557.3	chr12	6	+	True	6554403	6554404	-	G	ENST00000266557.3:c.136+6_7>G		Non_Coding,I	I_1	INS	False	4	Class 4: Mutated sequences are not identical.	0aa	0aa	Cd27	ENSMUSG00000030336.15	ENSMUST00000032486.13	chr6	6	-																CLINVAR-H1395098		CLINVAR	1168788.0	False	False	False	False	False	0
CD27	ENSG00000139193.3	ENST00000266557.3	chr12	6	+	True	6554262	6554262	A	G	ENST00000266557.3:c.1A>G	M1V	Missense	E_1	SNP	True	0	Class 0: This mutation can be originally modeled.	0aa	1aa	Cd27	ENSMUSG00000030336.15	ENSMUST00000032486.13	chr6	6	-	SNP	Missense	E_1	125213855.0	125213855.0	T	C	ENSMUST00000032486.13:c.1A>G	M1V	125213855.0	125213855.0	T	C	ENSMUST00000032486.13:c.1A>G	M1V	CLINVAR-H1395075	CLINVAR-H1395075-M01-V01	CLINVAR	2443090.0	False	False	False	False	False	1
CD27	ENSG00000139193.3	ENST00000266557.3	chr12	6	+	True	6554283	6554283	T	C	ENST00000266557.3:c.22T>C	W8R	Missense	E_1	SNP	True	0	Class 0: This mutation can be originally modeled.	0aa	2aa	Cd27	ENSMUSG00000030336.15	ENSMUST00000032486.13	chr6	6	-	SNP	Missense	E_1	125213834.0	125213834.0	A	G	ENSMUST00000032486.13:c.22T>C	W8R	125213834.0	125213834.0	A	G	ENSMUST00000032486.13:c.22T>C	W8R	CLINVAR-H1395080	CLINVAR-H1395080-M01-V01	CLINVAR	972012.0	False	False	False	False	False	2
CD27	ENSG00000139193.3	ENST00000266557.3	chr12	6	+	True	6554283	6554283	T	G	ENST00000266557.3:c.22T>G	W8G	Missense	E_1	SNP	True	0	Class 0: This mutation can be originally modeled.	0aa	2aa	Cd27	ENSMUSG00000030336.15	ENSMUST00000032486.13	chr6	6	-	SNP	Missense	E_1	125213834.0	125213834.0	A	C	ENSMUST00000032486.13:c.22T>G	W8G	125213834.0	125213834.0	A	C	ENSMUST00000032486.13:c.22T>G	W8G	CLINVAR-H1395081	CLINVAR-H1395081-M01-V01	CLINVAR	2065169.0	False	False	False	False	False	2
CD27	ENSG00000139193.3	ENST00000266557.3	chr12	6	+	True	6554285	6554285	G	A	ENST00000266557.3:c.24G>A	W8*	Nonsense	E_1	SNP	True	0	Class 0: This mutation can be originally modeled.	0aa	2aa	Cd27	ENSMUSG00000030336.15	ENSMUST00000032486.13	chr6	6	-	SNP	Nonsense	E_1	125213832.0	125213832.0	C	T	ENSMUST00000032486.13:c.24G>A	W8*	125213832.0	125213832.0	C	T	ENSMUST00000032486.13:c.24G>A	W8*	CLINVAR-H1395082	CLINVAR-H1395082-M01-V01	CLINVAR	40889.0	False	False	False	False	False	2
CD27	ENSG00000139193.3	ENST00000266557.3	chr12	6	+	True	6554291	6554291	C	T	ENST00000266557.3:c.30C>T	C10delinsC	Silent	E_1	SNP	True	0	Class 0: This mutation can be originally modeled.	2aa	0aa	Cd27	ENSMUSG00000030336.15	ENSMUST00000032486.13	chr6	6	-	SNP	Silent	E_1	125213826.0	125213826.0	G	A	ENSMUST00000032486.13:c.30C>T	C10delinsC	125213826.0	125213826.0	G	A	ENSMUST00000032486.13:c.30C>T	C10delinsC	CLINVAR-H1395083	CLINVAR-H1395083-M01-V01	CLINVAR	473872.0	False	False	False	False	False	2
CD27	ENSG00000139193.3	ENST00000266557.3	chr12	6	+	True	6554298	6554298	G	A	ENST00000266557.3:c.37G>A	G13R	Missense	E_1	SNP	True	0	Class 0: This mutation can be originally modeled.	1aa	8aa	Cd27	ENSMUSG00000030336.15	ENSMUST00000032486.13	chr6	6	-	SNP	Missense	E_1	125213819.0	125213819.0	C	T	ENSMUST00000032486.13:c.37G>A	G13R	125213819.0	125213819.0	C	T	ENSMUST00000032486.13:c.37G>A	G13R	CLINVAR-H1395085	CLINVAR-H1395085-M01-V01	CLINVAR	857202.0	False	False	False	False	False	9
CD27	ENSG00000139193.3	ENST00000266557.3	chr12	6	+	True	6554298	6554298	G	T	ENST00000266557.3:c.37G>T	G13W	Missense	E_1	SNP	True	0	Class 0: This mutation can be originally modeled.	1aa	8aa	Cd27	ENSMUSG00000030336.15	ENSMUST00000032486.13	chr6	6	-	SNP	Missense	E_1	125213819.0	125213819.0	C	A	ENSMUST00000032486.13:c.37G>T	G13W	125213819.0	125213819.0	C	A	ENSMUST00000032486.13:c.37G>T	G13W	CLINVAR-H1395086	CLINVAR-H1395086-M01-V01	CLINVAR	1445330.0	False	False	False	False	False	9
CD27	ENSG00000139193.3	ENST00000266557.3	chr12	6	+	True	6554299	6554299	G	T	ENST00000266557.3:c.38G>T	G13V	Missense	E_1	SNP	True	0	Class 0: This mutation can be originally modeled.	1aa	8aa	Cd27	ENSMUSG00000030336.15	ENSMUST00000032486.13	chr6	6	-	SNP	Missense	E_1	125213818.0	125213818.0	C	A	ENSMUST00000032486.13:c.38G>T	G13V	125213818.0	125213818.0	C	A	ENSMUST00000032486.13:c.38G>T	G13V	CLINVAR-H1395087	CLINVAR-H1395087-M01-V01	CLINVAR	863143.0	False	False	False	False	False	9
CD27	ENSG00000139193.3	ENST00000266557.3	chr12	6	+	True	6554303	6554303	C	A	ENST00000266557.3:c.42C>A	T14delinsT	Silent	E_1	SNP	True	0	Class 0: This mutation can be originally modeled.	2aa	7aa	Cd27	ENSMUSG00000030336.15	ENSMUST00000032486.13	chr6	6	-	SNP	Silent	E_1	125213814.0	125213814.0	G	T	ENSMUST00000032486.13:c.42C>A	T14delinsT	125213814.0	125213814.0	G	T	ENSMUST00000032486.13:c.42C>A	T14delinsT	CLINVAR-H1395088	CLINVAR-H1395088-M01-V01	CLINVAR	1159552.0	False	False	False	False	False	9
CD27	ENSG00000139193.3	ENST00000266557.3	chr12	6	+	True	6554324	6554324	T	A	ENST00000266557.3:c.63T>A	T21delinsT	Silent	E_1	SNP	True	0	Class 0: This mutation can be originally modeled.	9aa	0aa	Cd27	ENSMUSG00000030336.15	ENSMUST00000032486.13	chr6	6	-	SNP	Silent	E_1	125213793.0	125213793.0	G	T	ENSMUST00000032486.13:c.63C>A	T21delinsT	125213793.0	125213793.0	G	T	ENSMUST00000032486.13:c.63C>A	T21delinsT	CLINVAR-H1395089	CLINVAR-H1395089-M01-V01	CLINVAR	1672192.0	False	False	False	False	False	9
CD27	ENSG00000139193.3	ENST00000266557.3	chr12	6	+	True	6554328	6554328	G	A	ENST00000266557.3:c.67G>A	A23T	Missense	E_1	SNP	True	0	Class 0: This mutation can be originally modeled.	0aa	1aa	Cd27	ENSMUSG00000030336.15	ENSMUST00000032486.13	chr6	6	-	SNP	Missense	E_1	125213789.0	125213789.0	C	T	ENSMUST00000032486.13:c.67G>A	A23T	125213789.0	125213789.0	C	T	ENSMUST00000032486.13:c.67G>A	A23T	CLINVAR-H1395090	CLINVAR-H1395090-M01-V01	CLINVAR	949703.0	False	False	False	False	False	1
CD27	ENSG00000139193.3	ENST00000266557.3	chr12	6	+	True	6554359	6554359	G	A	ENST00000266557.3:c.98G>A	W33*	Nonsense	E_1	SNP	True	0	Class 0: This mutation can be originally modeled.	2aa	0aa	Cd27	ENSMUSG00000030336.15	ENSMUST00000032486.13	chr6	6	-	SNP	Nonsense	E_1	125213758.0	125213758.0	C	T	ENSMUST00000032486.13:c.98G>A	W33*	125213758.0	125213758.0	C	T	ENSMUST00000032486.13:c.98G>A	W33*	CLINVAR-H1395093	CLINVAR-H1395093-M01-V01	CLINVAR	1339535.0	False	False	False	False	False	2
CD27	ENSG00000139193.3	ENST00000266557.3	chr12	6	+	True	6554375	6554375	G	A	ENST00000266557.3:c.114G>A	L38delinsL	Silent	E_1	SNP	True	0	Class 0: This mutation can be originally modeled.	0aa	2aa	Cd27	ENSMUSG00000030336.15	ENSMUST00000032486.13	chr6	6	-	SNP	Silent	E_1	125213742.0	125213742.0	G	T	ENSMUST00000032486.13:c.114C>A	L38delinsL	125213742.0	125213742.0	G	T	ENSMUST00000032486.13:c.114C>A	L38delinsL	CLINVAR-H1395095	CLINVAR-H1395095-M01-V01	CLINVAR	1646759.0	False	False	False	False	False	2
CD27	ENSG00000139193.3	ENST00000266557.3	chr12	6	+	True	6554390	6554390	T	C	ENST00000266557.3:c.129T>C	C43delinsC	Silent	E_1	SNP	True	0	Class 0: This mutation can be originally modeled.	1aa	5aa	Cd27	ENSMUSG00000030336.15	ENSMUST00000032486.13	chr6	6	-	SNP	Silent	E_1	125213727.0	125213727.0	A	G	ENSMUST00000032486.13:c.129T>C	C43delinsC	125213727.0	125213727.0	A	G	ENSMUST00000032486.13:c.129T>C	C43delinsC	CLINVAR-H1395097	CLINVAR-H1395097-M01-V01	CLINVAR	1915920.0	False	False	False	False	False	6
CD27	ENSG00000139193.3	ENST00000266557.3	chr12	6	+	True	6554596	6554596	T	A	ENST00000266557.3:c.143T>A	F48Y	Missense	E_2	SNP	True	0	Class 0: This mutation can be originally modeled.	6aa	0aa	Cd27	ENSMUSG00000030336.15	ENSMUST00000032486.13	chr6	6	-	SNP	Missense	E_2	125213561.0	125213561.0	A	T	ENSMUST00000032486.13:c.143T>A	F48Y	125213561.0	125213561.0	A	T	ENSMUST00000032486.13:c.143T>A	F48Y	CLINVAR-H1395107	CLINVAR-H1395107-M01-V01	CLINVAR	1041352.0	False	False	False	False	False	6
CD27	ENSG00000139193.3	ENST00000266557.3	chr12	6	+	True	6554601	6554601	G	A	ENST00000266557.3:c.148G>A	V50M	Missense	E_2	SNP	True	0	Class 0: This mutation can be originally modeled.	0aa	3aa	Cd27	ENSMUSG00000030336.15	ENSMUST00000032486.13	chr6	6	-	SNP	Missense	E_2	125213556.0	125213556.0	C	T	ENSMUST00000032486.13:c.148G>A	V50M	125213556.0	125213556.0	C	T	ENSMUST00000032486.13:c.148G>A	V50M	CLINVAR-H1395109	CLINVAR-H1395109-M01-V01	CLINVAR	1022183.0	False	False	False	False	False	3
CD27	ENSG00000139193.3	ENST00000266557.3	chr12	6	+	True	6554608	6554608	A	G	ENST00000266557.3:c.155A>G	D52G	Missense	E_2	SNP	True	0	Class 0: This mutation can be originally modeled.	2aa	1aa	Cd27	ENSMUSG00000030336.15	ENSMUST00000032486.13	chr6	6	-	SNP	Missense	E_2	125213549.0	125213549.0	T	C	ENSMUST00000032486.13:c.155A>G	D52G	125213549.0	125213549.0	T	C	ENSMUST00000032486.13:c.155A>G	D52G	CLINVAR-H1395111	CLINVAR-H1395111-M01-V01	CLINVAR	1444408.0	False	False	False	False	False	3
CD27	ENSG00000139193.3	ENST00000266557.3	chr12	6	+	True	6554611	6554611	G	A	ENST00000266557.3:c.158G>A	C53Y	Missense	E_2	SNP	True	0	Class 0: This mutation can be originally modeled.	3aa	0aa	Cd27	ENSMUSG00000030336.15	ENSMUST00000032486.13	chr6	6	-	SNP	Missense	E_2	125213546.0	125213546.0	C	T	ENSMUST00000032486.13:c.158G>A	C53Y	125213546.0	125213546.0	C	T	ENSMUST00000032486.13:c.158G>A	C53Y	CLINVAR-H1395112	CLINVAR-H1395112-M01-V01	CLINVAR	40890.0	False	False	False	False	False	3
CD27	ENSG00000139193.3	ENST00000266557.3	chr12	6	+	True	6554628	6554628	G	A	ENST00000266557.3:c.175G>A	A59T	Missense	E_2	SNP	True	0	Class 0: This mutation can be originally modeled.	0aa	9aa	Cd27	ENSMUSG00000030336.15	ENSMUST00000032486.13	chr6	6	-	SNP	Missense	E_2	125213529.0	125213529.0	C	T	ENSMUST00000032486.13:c.175G>A	A59T	125213529.0	125213529.0	C	T	ENSMUST00000032486.13:c.175G>A	A59T	CLINVAR-H1395115	CLINVAR-H1395115-M01-V01	CLINVAR	1168241.0	False	False	False	False	False	9
CD27	ENSG00000139193.3	ENST00000266557.3	chr12	6	+	True	6554646	6554646	T	G	ENST00000266557.3:c.193T>G	C65G	Missense	E_2	SNP	True	0	Class 0: This mutation can be originally modeled.	6aa	3aa	Cd27	ENSMUSG00000030336.15	ENSMUST00000032486.13	chr6	6	-	SNP	Missense	E_2	125213511.0	125213511.0	A	C	ENSMUST00000032486.13:c.193T>G	C65G	125213511.0	125213511.0	A	C	ENSMUST00000032486.13:c.193T>G	C65G	CLINVAR-H1395116	CLINVAR-H1395116-M01-V01	CLINVAR	1346482.0	False	False	False	False	False	9
CD27	ENSG00000139193.3	ENST00000266557.3	chr12	6	+	True	6554653	6554653	C	G	ENST00000266557.3:c.200C>G	P67R	Missense	E_2	SNP	True	0	Class 0: This mutation can be originally modeled.	8aa	1aa	Cd27	ENSMUSG00000030336.15	ENSMUST00000032486.13	chr6	6	-	SNP	Missense	E_2	125213504.0	125213504.0	G	C	ENSMUST00000032486.13:c.200C>G	P67R	125213504.0	125213504.0	G	C	ENSMUST00000032486.13:c.200C>G	P67R	CLINVAR-H1395117	CLINVAR-H1395117-M01-V01	CLINVAR	1060181.0	False	False	False	False	False	9
CD27	ENSG00000139193.3	ENST00000266557.3	chr12	6	+	True	6554653	6554653	C	T	ENST00000266557.3:c.200C>T	P67L	Missense	E_2	SNP	True	0	Class 0: This mutation can be originally modeled.	8aa	1aa	Cd27	ENSMUSG00000030336.15	ENSMUST00000032486.13	chr6	6	-	SNP	Missense	E_2	125213504.0	125213504.0	G	A	ENSMUST00000032486.13:c.200C>T	P67L	125213504.0	125213504.0	G	A	ENSMUST00000032486.13:c.200C>T	P67L	CLINVAR-H1395118	CLINVAR-H1395118-M01-V01	CLINVAR	1966847.0	False	False	False	False	False	9
CD27	ENSG00000139193.3	ENST00000266557.3	chr12	6	+	True	6554661	6554661	T	C	ENST00000266557.3:c.208T>C	S70P	Missense	E_2	SNP	True	0	Class 0: This mutation can be originally modeled.	0aa	4aa	Cd27	ENSMUSG00000030336.15	ENSMUST00000032486.13	chr6	6	-	SNP	Missense	E_2	125213496.0	125213496.0	A	G	ENSMUST00000032486.13:c.208T>C	S70P	125213496.0	125213496.0	A	G	ENSMUST00000032486.13:c.208T>C	S70P	CLINVAR-H1395122	CLINVAR-H1395122-M01-V01	CLINVAR	1508920.0	False	False	False	False	False	4
CD27	ENSG00000139193.3	ENST00000266557.3	chr12	6	+	True	6554663	6554663	C	G	ENST00000266557.3:c.210C>G	S70delinsS	Silent	E_2	SNP	True	0	Class 0: This mutation can be originally modeled.	0aa	4aa	Cd27	ENSMUSG00000030336.15	ENSMUST00000032486.13	chr6	6	-	SNP	Silent	E_2	125213494.0	125213494.0	G	C	ENSMUST00000032486.13:c.210C>G	S70delinsS	125213494.0	125213494.0	G	C	ENSMUST00000032486.13:c.210C>G	S70delinsS	CLINVAR-H1395123	CLINVAR-H1395123-M01-V01	CLINVAR	753269.0	False	False	False	False	False	4
CD27	ENSG00000139193.3	ENST00000266557.3	chr12	6	+	True	6554679	6554679	C	T	ENST00000266557.3:c.226C>T	H76Y	Missense	E_2	SNP	True	0	Class 0: This mutation can be originally modeled.	0aa	14aa	Cd27	ENSMUSG00000030336.15	ENSMUST00000032486.13	chr6	6	-	SNP	Missense	E_2	125213478.0	125213478.0	G	A	ENSMUST00000032486.13:c.226C>T	H76Y	125213478.0	125213478.0	G	A	ENSMUST00000032486.13:c.226C>T	H76Y	CLINVAR-H1395126	CLINVAR-H1395126-M01-V01	CLINVAR	2118073.0	False	False	False	False	False	14
CD27	ENSG00000139193.3	ENST00000266557.3	chr12	6	+	True	6554686	6554686	G	A	ENST00000266557.3:c.233G>A	R78Q	Missense	E_2	SNP	True	0	Class 0: This mutation can be originally modeled.	2aa	12aa	Cd27	ENSMUSG00000030336.15	ENSMUST00000032486.13	chr6	6	-	SNP	Missense	E_2	125213471.0	125213471.0	C	T	ENSMUST00000032486.13:c.233G>A	R78Q	125213471.0	125213471.0	C	T	ENSMUST00000032486.13:c.233G>A	R78Q	CLINVAR-H1395127	CLINVAR-H1395127-M01-V01	CLINVAR	649825.0	False	False	False	False	False	14
CD27	ENSG00000139193.3	ENST00000266557.3	chr12	6	+	True	6554699	6554699	G	C	ENST00000266557.3:c.246G>C	E82D	Missense	E_2	SNP	True	0	Class 0: This mutation can be originally modeled.	6aa	8aa	Cd27	ENSMUSG00000030336.15	ENSMUST00000032486.13	chr6	6	-	SNP	Missense	E_2	125213458.0	125213458.0	C	G	ENSMUST00000032486.13:c.246G>C	E82D	125213458.0	125213458.0	C	G	ENSMUST00000032486.13:c.246G>C	E82D	CLINVAR-H1395129	CLINVAR-H1395129-M01-V01	CLINVAR	2005848.0	False	False	False	False	False	14
CD27	ENSG00000139193.3	ENST00000266557.3	chr12	6	+	True	6554714	6554714	T	C	ENST00000266557.3:c.261T>C	C87delinsC	Silent	E_2	SNP	True	0	Class 0: This mutation can be originally modeled.	11aa	3aa	Cd27	ENSMUSG00000030336.15	ENSMUST00000032486.13	chr6	6	-	SNP	Silent	E_2	125213443.0	125213443.0	A	G	ENSMUST00000032486.13:c.261T>C	C87delinsC	125213443.0	125213443.0	A	G	ENSMUST00000032486.13:c.261T>C	C87delinsC	CLINVAR-H1395133	CLINVAR-H1395133-M01-V01	CLINVAR	1543298.0	False	False	False	False	False	14
CD27	ENSG00000139193.3	ENST00000266557.3	chr12	6	+	True	6559346	6559346	C	T	ENST00000266557.3:c.276C>T	L92delinsL	Silent	E_3	SNP	True	0	Class 0: This mutation can be originally modeled.	0aa	0aa	Cd27	ENSMUSG00000030336.15	ENSMUST00000032486.13	chr6	6	-	SNP	Silent	E_3	125211650.0	125211650.0	A	A	ENSMUST00000032486.13:c.276T>T	L92delinsL	125211650.0	125211650.0	A	A	ENSMUST00000032486.13:c.276T>T	L92delinsL	CLINVAR-H1395140	CLINVAR-H1395140-M01-V01	CLINVAR	2059876.0	False	False	False	False	False	0
CD27	ENSG00000139193.3	ENST00000266557.3	chr12	6	+	True	6559350	6559350	C	G	ENST00000266557.3:c.280C>G	R94G	Missense	E_3	SNP	True	0	Class 0: This mutation can be originally modeled.	0aa	3aa	Cd27	ENSMUSG00000030336.15	ENSMUST00000032486.13	chr6	6	-	SNP	Missense	E_3	125211646.0	125211646.0	G	C	ENSMUST00000032486.13:c.280C>G	R94G	125211646.0	125211646.0	G	C	ENSMUST00000032486.13:c.280C>G	R94G	CLINVAR-H1395142	CLINVAR-H1395142-M01-V01	CLINVAR	1984069.0	False	False	False	False	False	3
CD27	ENSG00000139193.3	ENST00000266557.3	chr12	6	+	True	6559351	6559351	G	A	ENST00000266557.3:c.281G>A	R94H	Missense	E_3	SNP	True	0	Class 0: This mutation can be originally modeled.	0aa	3aa	Cd27	ENSMUSG00000030336.15	ENSMUST00000032486.13	chr6	6	-	SNP	Missense	E_3	125211645.0	125211645.0	C	T	ENSMUST00000032486.13:c.281G>A	R94H	125211645.0	125211645.0	C	T	ENSMUST00000032486.13:c.281G>A	R94H	CLINVAR-H1395143	CLINVAR-H1395143-M01-V01	CLINVAR	1053418.0	False	False	False	False	False	3
CD27	ENSG00000139193.3	ENST00000266557.3	chr12	6	+	True	6559366	6559366	C	T	ENST00000266557.3:c.296C>T	T99I	Missense	E_3	SNP	True	0	Class 0: This mutation can be originally modeled.	0aa	5aa	Cd27	ENSMUSG00000030336.15	ENSMUST00000032486.13	chr6	6	-	SNP	Missense	E_3	125211630.0	125211630.0	G	A	ENSMUST00000032486.13:c.296C>T	T99I	125211630.0	125211630.0	G	A	ENSMUST00000032486.13:c.296C>T	T99I	CLINVAR-H1395144	CLINVAR-H1395144-M01-V01	CLINVAR	1041505.0	False	False	False	False	False	5
CD27	ENSG00000139193.3	ENST00000266557.3	chr12	6	+	True	6559369	6559369	C	T	ENST00000266557.3:c.299C>T	A100V	Missense	E_3	SNP	True	0	Class 0: This mutation can be originally modeled.	1aa	4aa	Cd27	ENSMUSG00000030336.15	ENSMUST00000032486.13	chr6	6	-	SNP	Missense	E_3	125211627.0	125211627.0	G	A	ENSMUST00000032486.13:c.299C>T	A100V	125211627.0	125211627.0	G	A	ENSMUST00000032486.13:c.299C>T	A100V	CLINVAR-H1395145	CLINVAR-H1395145-M01-V01	CLINVAR	1389297.0	False	False	False	False	False	5
CD27	ENSG00000139193.3	ENST00000266557.3	chr12	6	+	True	6559399	6559399	G	T	ENST00000266557.3:c.329G>T	W110L	Missense	E_3	SNP	True	0	Class 0: This mutation can be originally modeled.	0aa	4aa	Cd27	ENSMUSG00000030336.15	ENSMUST00000032486.13	chr6	6	-	SNP	Missense	E_3	125211597.0	125211597.0	C	A	ENSMUST00000032486.13:c.329G>T	W110L	125211597.0	125211597.0	C	A	ENSMUST00000032486.13:c.329G>T	W110L	CLINVAR-H1395148	CLINVAR-H1395148-M01-V01	CLINVAR	2111507.0	False	False	False	False	False	4
CD27	ENSG00000139193.3	ENST00000266557.3	chr12	6	+	True	6559424	6559424	C	G	ENST00000266557.3:c.354C>G	T118delinsT	Silent	E_3	SNP	True	0	Class 0: This mutation can be originally modeled.	2aa	4aa	Cd27	ENSMUSG00000030336.15	ENSMUST00000032486.13	chr6	6	-	SNP	Silent	E_3	125211572.0	125211572.0	T	C	ENSMUST00000032486.13:c.354A>G	T118delinsT	125211572.0	125211572.0	T	C	ENSMUST00000032486.13:c.354A>G	T118delinsT	CLINVAR-H1395150	CLINVAR-H1395150-M01-V01	CLINVAR	1148636.0	False	False	False	False	False	6
CD27	ENSG00000139193.3	ENST00000266557.3	chr12	6	+	True	6559424	6559424	C	T	ENST00000266557.3:c.354C>T	T118delinsT	Silent	E_3	SNP	True	0	Class 0: This mutation can be originally modeled.	2aa	4aa	Cd27	ENSMUSG00000030336.15	ENSMUST00000032486.13	chr6	6	-	SNP	Silent	E_3	125211572.0	125211572.0	T	A	ENSMUST00000032486.13:c.354A>T	T118delinsT	125211572.0	125211572.0	T	A	ENSMUST00000032486.13:c.354A>T	T118delinsT	CLINVAR-H1395151	CLINVAR-H1395151-M01-V01	CLINVAR	1090725.0	False	False	False	False	False	6
CD27	ENSG00000139193.3	ENST00000266557.3	chr12	6	+	True	6559429	6559429	G	A	ENST00000266557.3:c.359G>A	C120Y	Missense	E_3	SNP	True	0	Class 0: This mutation can be originally modeled.	4aa	2aa	Cd27	ENSMUSG00000030336.15	ENSMUST00000032486.13	chr6	6	-	SNP	Missense	E_3	125211567.0	125211567.0	C	T	ENSMUST00000032486.13:c.359G>A	C120Y	125211567.0	125211567.0	C	T	ENSMUST00000032486.13:c.359G>A	C120Y	CLINVAR-H1395152	CLINVAR-H1395152-M01-V01	CLINVAR	839080.0	False	False	False	False	False	6
CD27	ENSG00000139193.3	ENST00000266557.3	chr12	6	+	True	6559441	6559441	C	G	ENST00000266557.3:c.371C>G	P124R	Missense	E_3	SNP	True	0	Class 0: This mutation can be originally modeled.	0aa	0aa	Cd27	ENSMUSG00000030336.15	ENSMUST00000032486.13	chr6	6	-	SNP	Missense	E_3	125211558.0	125211558.0	G	C	ENSMUST00000032486.13:c.368C>G	P123R	125211558.0	125211558.0	G	C	ENSMUST00000032486.13:c.368C>G	P123R	CLINVAR-H1395153	CLINVAR-H1395153-M01-V01	CLINVAR	636496.0	False	False	False	False	False	0
CD27	ENSG00000139193.3	ENST00000266557.3	chr12	6	+	True	6559456	6559456	C	G	ENST00000266557.3:c.386C>G	T129S	Missense	E_3	SNP	True	0	Class 0: This mutation can be originally modeled.	1aa	0aa	Cd27	ENSMUSG00000030336.15	ENSMUST00000032486.13	chr6	6	-	SNP	Missense	E_3	125211540.0	125211540.0	G	C	ENSMUST00000032486.13:c.386C>G	T129S	125211540.0	125211540.0	G	C	ENSMUST00000032486.13:c.386C>G	T129S	CLINVAR-H1395156	CLINVAR-H1395156-M01-V01	CLINVAR	1468018.0	False	False	False	False	False	1
CD27	ENSG00000139193.3	ENST00000266557.3	chr12	6	+	True	6559457	6559457	C	T	ENST00000266557.3:c.387C>T	T129delinsT	Silent	E_3	SNP	True	0	Class 0: This mutation can be originally modeled.	1aa	0aa	Cd27	ENSMUSG00000030336.15	ENSMUST00000032486.13	chr6	6	-	SNP	Silent	E_3	125211539.0	125211539.0	G	A	ENSMUST00000032486.13:c.387C>T	T129delinsT	125211539.0	125211539.0	G	A	ENSMUST00000032486.13:c.387C>T	T129delinsT	CLINVAR-H1395157	CLINVAR-H1395157-M01-V01	CLINVAR	1084635.0	False	False	False	False	False	1
CD27	ENSG00000139193.3	ENST00000266557.3	chr12	6	+	True	6559481	6559481	C	T	ENST00000266557.3:c.411C>T	S137delinsS	Silent	E_3	SNP	True	0	Class 0: This mutation can be originally modeled.	0aa	0aa	Cd27	ENSMUSG00000030336.15	ENSMUST00000032486.13	chr6	6	-	SNP	Silent	E_3	125211527.0	125211527.0	A	A	ENSMUST00000032486.13:c.399T>T	S133delinsS	125211527.0	125211527.0	A	A	ENSMUST00000032486.13:c.399T>T	S133delinsS	CLINVAR-H1395167	CLINVAR-H1395167-M01-V01	CLINVAR	1924214.0	False	False	False	False	False	0
CD27	ENSG00000139193.3	ENST00000266557.3	chr12	6	+	True	6559483	6559483	C	T	ENST00000266557.3:c.413C>T	P138L	Missense	E_3	SNP	True	0	Class 0: This mutation can be originally modeled.	0aa	0aa	Cd27	ENSMUSG00000030336.15	ENSMUST00000032486.13	chr6	6	-	SNP	Missense	E_3	125211519.0	125211519.0	G	A	ENSMUST00000032486.13:c.407C>T	P136L	125211519.0	125211519.0	G	A	ENSMUST00000032486.13:c.407C>T	P136L	CLINVAR-H1395168	CLINVAR-H1395168-M01-V01	CLINVAR	860936.0	False	False	False	False	False	0
CD27	ENSG00000139193.3	ENST00000266557.3	chr12	6	+	True	6559499	6559499	C	T	ENST00000266557.3:c.429C>T	T143delinsT	Silent	E_3	SNP	True	0	Class 0: This mutation can be originally modeled.	0aa	3aa	Cd27	ENSMUSG00000030336.15	ENSMUST00000032486.13	chr6	6	-	SNP	Silent	E_3	125211497.0	125211497.0	G	A	ENSMUST00000032486.13:c.429C>T	T143delinsT	125211497.0	125211497.0	G	A	ENSMUST00000032486.13:c.429C>T	T143delinsT	CLINVAR-H1395170	CLINVAR-H1395170-M01-V01	CLINVAR	756311.0	False	False	False	False	False	3
CD27	ENSG00000139193.3	ENST00000266557.3	chr12	6	+	True	6559746	6559746	T	C	ENST00000266557.3:c.488T>C	L163P	Missense	E_4	SNP	True	0	Class 0: This mutation can be originally modeled.	0aa	0aa	Cd27	ENSMUSG00000030336.15	ENSMUST00000032486.13	chr6	6	-	SNP	Missense	E_4	125211261.0	125211261.0	A	G	ENSMUST00000032486.13:c.467T>C	L156P	125211261.0	125211261.0	A	G	ENSMUST00000032486.13:c.467T>C	L156P	CLINVAR-H1395178	CLINVAR-H1395178-M01-V01	CLINVAR	656369.0	False	False	False	False	False	0
CD27	ENSG00000139193.3	ENST00000266557.3	chr12	6	+	True	6559759	6559759	G	A	ENST00000266557.3:c.501G>A	R167delinsR	Silent	E_4	SNP	True	0	Class 0: This mutation can be originally modeled.	0aa	3aa	Cd27	ENSMUSG00000030336.15	ENSMUST00000032486.13	chr6	6	-	SNP	Silent	E_4	125211254.0	125211254.0	C	T	ENSMUST00000032486.13:c.474G>A	R158delinsR	125211254.0	125211254.0	C	T	ENSMUST00000032486.13:c.474G>A	R158delinsR	CLINVAR-H1395182	CLINVAR-H1395182-M01-V01	CLINVAR	1137740.0	False	False	False	False	False	3
CD27	ENSG00000139193.3	ENST00000266557.3	chr12	6	+	True	6559767	6559767	C	T	ENST00000266557.3:c.509C>T	P170L	Missense	E_4	SNP	True	0	Class 0: This mutation can be originally modeled.	3aa	0aa	Cd27	ENSMUSG00000030336.15	ENSMUST00000032486.13	chr6	6	-	SNP	Missense	E_4	125211246.0	125211246.0	G	A	ENSMUST00000032486.13:c.482C>T	P161L	125211246.0	125211246.0	G	A	ENSMUST00000032486.13:c.482C>T	P161L	CLINVAR-H1395183	CLINVAR-H1395183-M01-V01	CLINVAR	2327635.0	False	False	False	False	False	3
CD27	ENSG00000139193.3	ENST00000266557.3	chr12	6	+	True	6560063	6560063	C	T	ENST00000266557.3:c.541C>T	Q181*	Nonsense	E_5	SNP	True	0	Class 0: This mutation can be originally modeled.	0aa	2aa	Cd27	ENSMUSG00000030336.15	ENSMUST00000032486.13	chr6	6	-	SNP	Nonsense	E_4	125211226.0	125211226.0	G	A	ENSMUST00000032486.13:c.502C>T	Q168*	125211226.0	125211226.0	G	A	ENSMUST00000032486.13:c.502C>T	Q168*	CLINVAR-H1395191	CLINVAR-H1395191-M01-V01	CLINVAR	540910.0	False	False	False	False	False	2
CD27	ENSG00000139193.3	ENST00000266557.3	chr12	6	+	True	6560074	6560074	G	A	ENST00000266557.3:c.552G>A	L184delinsL	Silent	E_5	SNP	True	0	Class 0: This mutation can be originally modeled.	0aa	4aa	Cd27	ENSMUSG00000030336.15	ENSMUST00000032486.13	chr6	6	-	SNP	Silent	E_5	125210711.0	125210711.0	C	T	ENSMUST00000032486.13:c.525G>A	L175delinsL	125210711.0	125210711.0	C	T	ENSMUST00000032486.13:c.525G>A	L175delinsL	CLINVAR-H1395193	CLINVAR-H1395193-M01-V01	CLINVAR	1089216.0	False	False	False	False	False	4
CD27	ENSG00000139193.3	ENST00000266557.3	chr12	6	+	True	6560083	6560083	C	G	ENST00000266557.3:c.561C>G	S187delinsS	Silent	E_5	SNP	True	0	Class 0: This mutation can be originally modeled.	3aa	1aa	Cd27	ENSMUSG00000030336.15	ENSMUST00000032486.13	chr6	6	-	SNP	Silent	E_5	125210702.0	125210702.0	C	C	ENSMUST00000032486.13:c.534G>G	S178delinsS	125210702.0	125210702.0	C	C	ENSMUST00000032486.13:c.534G>G	S178delinsS	CLINVAR-H1395194	CLINVAR-H1395194-M01-V01	CLINVAR	2003340.0	False	False	False	False	False	4
CD27	ENSG00000139193.3	ENST00000266557.3	chr12	6	+	True	6560083	6560083	C	T	ENST00000266557.3:c.561C>T	S187delinsS	Silent	E_5	SNP	True	0	Class 0: This mutation can be originally modeled.	3aa	1aa	Cd27	ENSMUSG00000030336.15	ENSMUST00000032486.13	chr6	6	-	SNP	Silent	E_5	125210702.0	125210702.0	C	A	ENSMUST00000032486.13:c.534G>T	S178delinsS	125210702.0	125210702.0	C	A	ENSMUST00000032486.13:c.534G>T	S178delinsS	CLINVAR-H1395195	CLINVAR-H1395195-M01-V01	CLINVAR	1138392.0	False	False	False	False	False	4
CD27	ENSG00000139193.3	ENST00000266557.3	chr12	6	+	True	6560084	6560084	G	A	ENST00000266557.3:c.562G>A	D188N	Missense	E_5	SNP	True	0	Class 0: This mutation can be originally modeled.	4aa	0aa	Cd27	ENSMUSG00000030336.15	ENSMUST00000032486.13	chr6	6	-	SNP	Missense	E_5	125210701.0	125210701.0	C	T	ENSMUST00000032486.13:c.535G>A	D179N	125210701.0	125210701.0	C	T	ENSMUST00000032486.13:c.535G>A	D179N	CLINVAR-H1395196	CLINVAR-H1395196-M01-V01	CLINVAR	2545348.0	False	False	False	False	False	4
CD27	ENSG00000139193.3	ENST00000266557.3	chr12	6	+	True	6560086	6560086	T	G	ENST00000266557.3:c.564T>G	D188E	Missense	E_5	SNP	True	0	Class 0: This mutation can be originally modeled.	4aa	0aa	Cd27	ENSMUSG00000030336.15	ENSMUST00000032486.13	chr6	6	-	SNP	Missense	E_5	125210699.0	125210699.0	G	C	ENSMUST00000032486.13:c.537C>G	D179E	125210699.0	125210699.0	G	C	ENSMUST00000032486.13:c.537C>G	D179E	CLINVAR-H1395197	CLINVAR-H1395197-M01-V01	CLINVAR	1041808.0	False	False	False	False	False	4
CD27	ENSG00000139193.3	ENST00000266557.3	chr12	6	+	True	6560097	6560097	T	C	ENST00000266557.3:c.575T>C	I192T	Missense	E_5	SNP	True	0	Class 0: This mutation can be originally modeled.	2aa	0aa	Cd27	ENSMUSG00000030336.15	ENSMUST00000032486.13	chr6	6	-	SNP	Missense	E_5	125210688.0	125210688.0	A	G	ENSMUST00000032486.13:c.548T>C	I183T	125210688.0	125210688.0	A	G	ENSMUST00000032486.13:c.548T>C	I183T	CLINVAR-H1395201	CLINVAR-H1395201-M01-V01	CLINVAR	1043297.0	False	False	False	False	False	2
CD27	ENSG00000139193.3	ENST00000266557.3	chr12	6	+	True	6560108	6560108	T	C	ENST00000266557.3:c.586T>C	F196L	Missense	E_5	SNP	True	0	Class 0: This mutation can be originally modeled.	0aa	1aa	Cd27	ENSMUSG00000030336.15	ENSMUST00000032486.13	chr6	6	-	SNP	Missense	E_5	125210677.0	125210677.0	A	G	ENSMUST00000032486.13:c.559T>C	F187L	125210677.0	125210677.0	A	G	ENSMUST00000032486.13:c.559T>C	F187L	CLINVAR-H1395202	CLINVAR-H1395202-M01-V01	CLINVAR	1010640.0	False	False	False	False	False	1
CD27	ENSG00000139193.3	ENST00000266557.3	chr12	6	+	True	6560118	6560118	T	C	ENST00000266557.3:c.596T>C	M199T	Missense	E_5	SNP	True	0	Class 0: This mutation can be originally modeled.	0aa	2aa	Cd27	ENSMUSG00000030336.15	ENSMUST00000032486.13	chr6	6	-	SNP	Missense	E_5	125210667.0	125210667.0	A	G	ENSMUST00000032486.13:c.569T>C	M190T	125210667.0	125210667.0	A	G	ENSMUST00000032486.13:c.569T>C	M190T	CLINVAR-H1395203	CLINVAR-H1395203-M01-V01	CLINVAR	2165562.0	False	False	False	False	False	2
CD27	ENSG00000139193.3	ENST00000266557.3	chr12	6	+	True	6560122	6560122	C	T	ENST00000266557.3:c.600C>T	F200delinsF	Silent	E_5	SNP	True	0	Class 0: This mutation can be originally modeled.	1aa	1aa	Cd27	ENSMUSG00000030336.15	ENSMUST00000032486.13	chr6	6	-	SNP	Silent	E_5	125210663.0	125210663.0	A	A	ENSMUST00000032486.13:c.573T>T	F191delinsF	125210663.0	125210663.0	A	A	ENSMUST00000032486.13:c.573T>T	F191delinsF	CLINVAR-H1395204	CLINVAR-H1395204-M01-V01	CLINVAR	1105223.0	False	False	False	False	False	2
CD27	ENSG00000139193.3	ENST00000266557.3	chr12	6	+	True	6560125	6560125	T	G	ENST00000266557.3:c.603T>G	L201delinsL	Silent	E_5	SNP	True	0	Class 0: This mutation can be originally modeled.	2aa	0aa	Cd27	ENSMUSG00000030336.15	ENSMUST00000032486.13	chr6	6	-	SNP	Silent	E_5	125210660.0	125210660.0	A	C	ENSMUST00000032486.13:c.576T>G	L192delinsL	125210660.0	125210660.0	A	C	ENSMUST00000032486.13:c.576T>G	L192delinsL	CLINVAR-H1395205	CLINVAR-H1395205-M01-V01	CLINVAR	1129463.0	False	False	False	False	False	2
CD27	ENSG00000139193.3	ENST00000266557.3	chr12	6	+	True	6560157	6560157	A	G	ENST00000266557.3:c.635A>G	H212R	Missense	E_5	SNP	True	0	Class 0: This mutation can be originally modeled.	0aa	1aa	Cd27	ENSMUSG00000030336.15	ENSMUST00000032486.13	chr6	6	-	SNP	Missense	E_5	125210628.0	125210628.0	T	C	ENSMUST00000032486.13:c.608A>G	H203R	125210628.0	125210628.0	T	C	ENSMUST00000032486.13:c.608A>G	H203R	CLINVAR-H1395207	CLINVAR-H1395207-M01-V01	CLINVAR	540909.0	False	False	False	False	False	1
CD27	ENSG00000139193.3	ENST00000266557.3	chr12	6	+	True	6560449	6560449	C	T	ENST00000266557.3:c.674C>T	P225L	Missense	E_6	SNP	True	0	Class 0: This mutation can be originally modeled.	0aa	0aa	Cd27	ENSMUSG00000030336.15	ENSMUST00000032486.13	chr6	6	-	SNP	Missense	E_5	125210607.0	125210607.0	G	A	ENSMUST00000032486.13:c.629C>T	P210L	125210607.0	125210607.0	G	A	ENSMUST00000032486.13:c.629C>T	P210L	CLINVAR-H1395216	CLINVAR-H1395216-M01-V01	CLINVAR	2163072.0	False	False	False	False	False	0
CD27	ENSG00000139193.3	ENST00000266557.3	chr12	6	+	True	6560456	6560456	G	A	ENST00000266557.3:c.681G>A	E227delinsE	Silent	E_6	SNP	True	0	Class 0: This mutation can be originally modeled.	0aa	0aa	Cd27	ENSMUSG00000030336.15	ENSMUST00000032486.13	chr6	6	-	SNP	Silent	E_6	125210390.0	125210390.0	T	T	ENSMUST00000032486.13:c.636A>A	E212delinsE	125210390.0	125210390.0	T	T	ENSMUST00000032486.13:c.636A>A	E212delinsE	CLINVAR-H1395217	CLINVAR-H1395217-M01-V01	CLINVAR	1124997.0	False	False	False	False	False	0
CD27	ENSG00000139193.3	ENST00000266557.3	chr12	6	+	True	6560460	6560460	G	A	ENST00000266557.3:c.685G>A	A229T	Missense	E_6	SNP	True	0	Class 0: This mutation can be originally modeled.	0aa	0aa	Cd27	ENSMUSG00000030336.15	ENSMUST00000032486.13	chr6	6	-	SNP	Missense	E_6	125210380.0	125210380.0	C	T	ENSMUST00000032486.13:c.646G>A	A216T	125210380.0	125210380.0	C	T	ENSMUST00000032486.13:c.646G>A	A216T	CLINVAR-H1395218	CLINVAR-H1395218-M01-V01	CLINVAR	1021457.0	False	False	False	False	False	0
CD27	ENSG00000139193.3	ENST00000266557.3	chr12	6	+	True	6560471	6560471	T	G	ENST00000266557.3:c.696T>G	C232W	Missense	E_6	SNP	True	0	Class 0: This mutation can be originally modeled.	1aa	0aa	Cd27	ENSMUSG00000030336.15	ENSMUST00000032486.13	chr6	6	-	SNP	Missense	E_6	125210360.0	125210360.0	A	C	ENSMUST00000032486.13:c.666T>G	C222W	125210360.0	125210360.0	A	C	ENSMUST00000032486.13:c.666T>G	C222W	CLINVAR-H1395219	CLINVAR-H1395219-M01-V01	CLINVAR	2126051.0	False	False	False	False	False	1
CD27	ENSG00000139193.3	ENST00000266557.3	chr12	6	+	True	6560483	6560483	C	T	ENST00000266557.3:c.708C>T	C236delinsC	Silent	E_6	SNP	True	0	Class 0: This mutation can be originally modeled.	2aa	7aa	Cd27	ENSMUSG00000030336.15	ENSMUST00000032486.13	chr6	6	-	SNP	Silent	E_6	125210348.0	125210348.0	G	A	ENSMUST00000032486.13:c.678C>T	C226delinsC	125210348.0	125210348.0	G	A	ENSMUST00000032486.13:c.678C>T	C226delinsC	CLINVAR-H1395221	CLINVAR-H1395221-M01-V01	CLINVAR	1911435.0	False	False	False	False	False	9
CD27	ENSG00000139193.3	ENST00000266557.3	chr12	6	+	True	6560484	6560484	C	T	ENST00000266557.3:c.709C>T	P237S	Missense	E_6	SNP	True	0	Class 0: This mutation can be originally modeled.	3aa	6aa	Cd27	ENSMUSG00000030336.15	ENSMUST00000032486.13	chr6	6	-	SNP	Missense	E_6	125210347.0	125210347.0	G	A	ENSMUST00000032486.13:c.679C>T	P227S	125210347.0	125210347.0	G	A	ENSMUST00000032486.13:c.679C>T	P227S	CLINVAR-H1395222	CLINVAR-H1395222-M01-V01	CLINVAR	2213322.0	False	False	False	False	False	9
CD27	ENSG00000139193.3	ENST00000266557.3	chr12	6	+	True	6560487	6560487	A	G	ENST00000266557.3:c.712A>G	R238G	Missense	E_6	SNP	True	0	Class 0: This mutation can be originally modeled.	4aa	5aa	Cd27	ENSMUSG00000030336.15	ENSMUST00000032486.13	chr6	6	-	SNP	Missense	E_6	125210344.0	125210344.0	T	C	ENSMUST00000032486.13:c.682A>G	R228G	125210344.0	125210344.0	T	C	ENSMUST00000032486.13:c.682A>G	R228G	CLINVAR-H1395223	CLINVAR-H1395223-M01-V01	CLINVAR	662511.0	False	False	False	False	False	9
CD27	ENSG00000139193.3	ENST00000266557.3	chr12	6	+	True	6560488	6560488	G	A	ENST00000266557.3:c.713G>A	R238K	Missense	E_6	SNP	True	0	Class 0: This mutation can be originally modeled.	4aa	5aa	Cd27	ENSMUSG00000030336.15	ENSMUST00000032486.13	chr6	6	-	SNP	Missense	E_6	125210343.0	125210343.0	C	T	ENSMUST00000032486.13:c.683G>A	R228K	125210343.0	125210343.0	C	T	ENSMUST00000032486.13:c.683G>A	R228K	CLINVAR-H1395224	CLINVAR-H1395224-M01-V01	CLINVAR	947623.0	False	False	False	False	False	9
CD27	ENSG00000139193.3	ENST00000266557.3	chr12	6	+	True	6560488	6560488	G	C	ENST00000266557.3:c.713G>C	R238T	Missense	E_6	SNP	True	0	Class 0: This mutation can be originally modeled.	4aa	5aa	Cd27	ENSMUSG00000030336.15	ENSMUST00000032486.13	chr6	6	-	SNP	Missense	E_6	125210343.0	125210343.0	C	G	ENSMUST00000032486.13:c.683G>C	R228T	125210343.0	125210343.0	C	G	ENSMUST00000032486.13:c.683G>C	R228T	CLINVAR-H1395225	CLINVAR-H1395225-M01-V01	CLINVAR	2114175.0	False	False	False	False	False	9
CD27	ENSG00000139193.3	ENST00000266557.3	chr12	6	+	True	6560489	6560489	G	A	ENST00000266557.3:c.714G>A	R238delinsR	Silent	E_6	SNP	True	0	Class 0: This mutation can be originally modeled.	4aa	5aa	Cd27	ENSMUSG00000030336.15	ENSMUST00000032486.13	chr6	6	-	SNP	Silent	E_6	125210342.0	125210342.0	C	T	ENSMUST00000032486.13:c.684G>A	R228delinsR	125210342.0	125210342.0	C	T	ENSMUST00000032486.13:c.684G>A	R228delinsR	CLINVAR-H1395226	CLINVAR-H1395226-M01-V01	CLINVAR	1082847.0	False	False	False	False	False	9
CD27	ENSG00000139193.3	ENST00000266557.3	chr12	6	+	True	6560489	6560489	G	T	ENST00000266557.3:c.714G>T	R238S	Missense	E_6	SNP	True	0	Class 0: This mutation can be originally modeled.	4aa	5aa	Cd27	ENSMUSG00000030336.15	ENSMUST00000032486.13	chr6	6	-	SNP	Missense	E_6	125210342.0	125210342.0	C	A	ENSMUST00000032486.13:c.684G>T	R228S	125210342.0	125210342.0	C	A	ENSMUST00000032486.13:c.684G>T	R228S	CLINVAR-H1395227	CLINVAR-H1395227-M01-V01	CLINVAR	1355952.0	False	False	False	False	False	9
CD27	ENSG00000139193.3	ENST00000266557.3	chr12	6	+	True	6560496	6560496	G	A	ENST00000266557.3:c.721G>A	E241K	Missense	E_6	SNP	True	0	Class 0: This mutation can be originally modeled.	7aa	2aa	Cd27	ENSMUSG00000030336.15	ENSMUST00000032486.13	chr6	6	-	SNP	Missense	E_6	125210335.0	125210335.0	C	T	ENSMUST00000032486.13:c.691G>A	E231K	125210335.0	125210335.0	C	T	ENSMUST00000032486.13:c.691G>A	E231K	CLINVAR-H1395228	CLINVAR-H1395228-M01-V01	CLINVAR	656240.0	False	False	False	False	False	9
CD27	ENSG00000139193.3	ENST00000266557.3	chr12	6	+	True	6560498	6560498	G	A	ENST00000266557.3:c.723G>A	E241delinsE	Silent	E_6	SNP	True	0	Class 0: This mutation can be originally modeled.	7aa	2aa	Cd27	ENSMUSG00000030336.15	ENSMUST00000032486.13	chr6	6	-	SNP	Silent	E_6	125210333.0	125210333.0	C	T	ENSMUST00000032486.13:c.693G>A	E231delinsE	125210333.0	125210333.0	C	T	ENSMUST00000032486.13:c.693G>A	E231delinsE	CLINVAR-H1395229	CLINVAR-H1395229-M01-V01	CLINVAR	1653364.0	False	False	False	False	False	9
CD27	ENSG00000139193.3	ENST00000266557.3	chr12	6	+	True	6560509	6560509	T	A	ENST00000266557.3:c.734T>A	I245N	Missense	E_6	SNP	True	0	Class 0: This mutation can be originally modeled.	0aa	12aa	Cd27	ENSMUSG00000030336.15	ENSMUST00000032486.13	chr6	6	-	SNP	Missense	E_6	125210322.0	125210322.0	A	T	ENSMUST00000032486.13:c.704T>A	I235N	125210322.0	125210322.0	A	T	ENSMUST00000032486.13:c.704T>A	I235N	CLINVAR-H1395230	CLINVAR-H1395230-M01-V01	CLINVAR	1694251.0	False	False	False	False	False	12
CD27	ENSG00000139193.3	ENST00000266557.3	chr12	6	+	True	6560519	6560519	G	A	ENST00000266557.3:c.744G>A	Q248delinsQ	Silent	E_6	SNP	True	0	Class 0: This mutation can be originally modeled.	3aa	9aa	Cd27	ENSMUSG00000030336.15	ENSMUST00000032486.13	chr6	6	-	SNP	Silent	E_6	125210312.0	125210312.0	C	T	ENSMUST00000032486.13:c.714G>A	Q238delinsQ	125210312.0	125210312.0	C	T	ENSMUST00000032486.13:c.714G>A	Q238delinsQ	CLINVAR-H1395231	CLINVAR-H1395231-M01-V01	CLINVAR	2080130.0	False	False	False	False	False	12
CD27	ENSG00000139193.3	ENST00000266557.3	chr12	6	+	True	6560538	6560538	G	C	ENST00000266557.3:c.763G>C	E255Q	Missense	E_6	SNP	True	0	Class 0: This mutation can be originally modeled.	10aa	2aa	Cd27	ENSMUSG00000030336.15	ENSMUST00000032486.13	chr6	6	-	SNP	Missense	E_6	125210293.0	125210293.0	C	G	ENSMUST00000032486.13:c.733G>C	E245Q	125210293.0	125210293.0	C	G	ENSMUST00000032486.13:c.733G>C	E245Q	CLINVAR-H1395233	CLINVAR-H1395233-M01-V01	CLINVAR	1003118.0	False	False	False	False	False	12
CD27	ENSG00000139193.3	ENST00000266557.3	chr12	6	+	True	6560541	6560541	C	G	ENST00000266557.3:c.766C>G	P256A	Missense	E_6	SNP	True	0	Class 0: This mutation can be originally modeled.	11aa	1aa	Cd27	ENSMUSG00000030336.15	ENSMUST00000032486.13	chr6	6	-	SNP	Missense	E_6	125210290.0	125210290.0	G	C	ENSMUST00000032486.13:c.736C>G	P246A	125210290.0	125210290.0	G	C	ENSMUST00000032486.13:c.736C>G	P246A	CLINVAR-H1395234	CLINVAR-H1395234-M01-V01	CLINVAR	947501.0	False	False	False	False	False	12
CD27	ENSG00000139193.3	ENST00000266557.3	chr12	6	+	True	6560553	6560553	C	T	ENST00000266557.3:c.778C>T	P260S	Missense	E_6	SNP	True	0	Class 0: This mutation can be originally modeled.	0aa	1aa	Cd27	ENSMUSG00000030336.15	ENSMUST00000032486.13	chr6	6	-	SNP	Missense	E_6	125210278.0	125210278.0	G	A	ENSMUST00000032486.13:c.748C>T	P250S	125210278.0	125210278.0	G	A	ENSMUST00000032486.13:c.748C>T	P250S	CLINVAR-H1395235	CLINVAR-H1395235-M01-V01	CLINVAR	934493.0	False	False	False	False	False	1
CD27	ENSG00000139193.3	ENST00000266557.3	chr12	6	+	True	6560555	6560555	C	A	ENST00000266557.3:c.780C>A	P260delinsP	Silent	E_6	SNP	True	0	Class 0: This mutation can be originally modeled.	0aa	1aa	Cd27	ENSMUSG00000030336.15	ENSMUST00000032486.13	chr6	6	-	SNP	Silent	E_6	125210276.0	125210276.0	A	T	ENSMUST00000032486.13:c.750T>A	P250delinsP	125210276.0	125210276.0	A	T	ENSMUST00000032486.13:c.750T>A	P250delinsP	CLINVAR-H1395237	CLINVAR-H1395237-M01-V01	CLINVAR	1086525.0	False	False	False	False	False	1
CD27	ENSG00000139193.3	ENST00000266557.3	chr12	6	+	True	6554655	6554655	G	T	ENST00000266557.3:c.202G>T	G68W	Missense	E_2	SNP	True	1	Class 1: This mutation can be alternatively modeled.	9aa	0aa	Cd27	ENSMUSG00000030336.15	ENSMUST00000032486.13	chr6	6	-	TNP	Missense	E_2	125213502.0	125213502.0	C	A	ENSMUST00000032486.13:c.202G>T	G68C	125213500.0	125213502.0	GCC	CCA	ENSMUST00000032486.13:c.202_204GGC>TGG	G68W	CLINVAR-H1395119	CLINVAR-H1395119-M01-V01	CLINVAR	1354119.0	False	False	False	False	False	9
CD27	ENSG00000139193.3	ENST00000266557.3	chr12	6	+	True	6554707	6554707	G	A	ENST00000266557.3:c.254G>A	R85Q	Missense	E_2	SNP	True	1	Class 1: This mutation can be alternatively modeled.	9aa	5aa	Cd27	ENSMUSG00000030336.15	ENSMUST00000032486.13	chr6	6	-	TNP	Missense	E_2	125213450.0	125213450.0	C	T	ENSMUST00000032486.13:c.254G>A	R85K	125213449.0	125213451.0	CCT	TTG	ENSMUST00000032486.13:c.253_255AGG>CAA	R85Q	CLINVAR-H1395131	CLINVAR-H1395131-M01-V01	CLINVAR	666185.0	False	False	False	False	False	14
CD27	ENSG00000139193.3	ENST00000266557.3	chr12	6	+	True	6554707	6554707	G	A	ENST00000266557.3:c.254G>A	R85Q	Missense	E_2	SNP	True	1	Class 1: This mutation can be alternatively modeled.	9aa	5aa	Cd27	ENSMUSG00000030336.15	ENSMUST00000032486.13	chr6	6	-	DNP	Missense	E_2	125213450.0	125213450.0	C	T	ENSMUST00000032486.13:c.254G>A	R85K	125213450.0	125213451.0	CT	TG	ENSMUST00000032486.13:c.253_254AG>CA	R85Q	CLINVAR-H1395131	CLINVAR-H1395131-M01-V02	CLINVAR	666185.0	False	False	False	False	False	14
CD27	ENSG00000139193.3	ENST00000266557.3	chr12	6	+	True	6559423	6559423	C	A	ENST00000266557.3:c.353C>A	T118N	Missense	E_3	SNP	True	1	Class 1: This mutation can be alternatively modeled.	2aa	4aa	Cd27	ENSMUSG00000030336.15	ENSMUST00000032486.13	chr6	6	-	DNP	Missense	E_3	125211573.0	125211573.0	G	T	ENSMUST00000032486.13:c.353C>A	T118K	125211572.0	125211573.0	TG	GT	ENSMUST00000032486.13:c.353_354CA>AC	T118N	CLINVAR-H1395149	CLINVAR-H1395149-M01-V01	CLINVAR	644090.0	False	False	False	False	False	6
CD27	ENSG00000139193.3	ENST00000266557.3	chr12	6	+	True	6559423	6559423	C	A	ENST00000266557.3:c.353C>A	T118N	Missense	E_3	SNP	True	1	Class 1: This mutation can be alternatively modeled.	2aa	4aa	Cd27	ENSMUSG00000030336.15	ENSMUST00000032486.13	chr6	6	-	DNP	Missense	E_3	125211573.0	125211573.0	G	T	ENSMUST00000032486.13:c.353C>A	T118K	125211572.0	125211573.0	TG	AT	ENSMUST00000032486.13:c.353_354CA>AT	T118N	CLINVAR-H1395149	CLINVAR-H1395149-M01-V02	CLINVAR	644090.0	False	False	False	False	False	6
CD27	ENSG00000139193.3	ENST00000266557.3	chr12	6	+	True	6559461	6559461	C	T	ENST00000266557.3:c.391C>T	R131W	Missense	E_3	SNP	True	1	Class 1: This mutation can be alternatively modeled.	0aa	0aa	Cd27	ENSMUSG00000030336.15	ENSMUST00000032486.13	chr6	6	-	TNP	Missense	E_3	125211538.0	125211538.0	T	A	ENSMUST00000032486.13:c.388A>T	R130*	125211536.0	125211538.0	TCT	CCA	ENSMUST00000032486.13:c.388_390AGA>TGG	R130W	CLINVAR-H1395159	CLINVAR-H1395159-M01-V01	CLINVAR	847571.0	False	False	False	False	False	0
CD27	ENSG00000139193.3	ENST00000266557.3	chr12	6	+	True	6559462	6559462	G	A	ENST00000266557.3:c.392G>A	R131Q	Missense	E_3	SNP	True	1	Class 1: This mutation can be alternatively modeled.	0aa	0aa	Cd27	ENSMUSG00000030336.15	ENSMUST00000032486.13	chr6	6	-	TNP	Missense	E_3	125211537.0	125211537.0	C	T	ENSMUST00000032486.13:c.389G>A	R130K	125211536.0	125211538.0	TCT	CTG	ENSMUST00000032486.13:c.388_390AGA>CAG	R130Q	CLINVAR-H1395160	CLINVAR-H1395160-M01-V01	CLINVAR	2419588.0	False	False	False	False	False	0
CD27	ENSG00000139193.3	ENST00000266557.3	chr12	6	+	True	6559462	6559462	G	A	ENST00000266557.3:c.392G>A	R131Q	Missense	E_3	SNP	True	1	Class 1: This mutation can be alternatively modeled.	0aa	0aa	Cd27	ENSMUSG00000030336.15	ENSMUST00000032486.13	chr6	6	-	DNP	Missense	E_3	125211537.0	125211537.0	C	T	ENSMUST00000032486.13:c.389G>A	R130K	125211537.0	125211538.0	CT	TG	ENSMUST00000032486.13:c.388_389AG>CA	R130Q	CLINVAR-H1395160	CLINVAR-H1395160-M01-V02	CLINVAR	2419588.0	False	False	False	False	False	0
CD27	ENSG00000139193.3	ENST00000266557.3	chr12	6	+	True	6560068	6560068	A	T	ENST00000266557.3:c.546A>T	R182S	Missense	E_5	SNP	True	1	Class 1: This mutation can be alternatively modeled.	1aa	1aa	Cd27	ENSMUSG00000030336.15	ENSMUST00000032486.13	chr6	6	-	TNP	Missense	E_4	125211221.0	125211221.0	C	A	ENSMUST00000032486.13:c.507G>T	R169delinsR	125211221.0	125211223.0	CCG	AGA	ENSMUST00000032486.13:c.505_507CGG>TCT	R169S	CLINVAR-H1395192	CLINVAR-H1395192-M01-V01	CLINVAR	663562.0	False	False	False	False	False	2
CD27	ENSG00000139193.3	ENST00000266557.3	chr12	6	+	True	6560068	6560068	A	T	ENST00000266557.3:c.546A>T	R182S	Missense	E_5	SNP	True	1	Class 1: This mutation can be alternatively modeled.	1aa	1aa	Cd27	ENSMUSG00000030336.15	ENSMUST00000032486.13	chr6	6	-	TNP	Missense	E_4	125211221.0	125211221.0	C	A	ENSMUST00000032486.13:c.507G>T	R169delinsR	125211221.0	125211223.0	CCG	TGA	ENSMUST00000032486.13:c.505_507CGG>TCA	R169S	CLINVAR-H1395192	CLINVAR-H1395192-M01-V02	CLINVAR	663562.0	False	False	False	False	False	2
CD27	ENSG00000139193.3	ENST00000266557.3	chr12	6	+	True	6560068	6560068	A	T	ENST00000266557.3:c.546A>T	R182S	Missense	E_5	SNP	True	1	Class 1: This mutation can be alternatively modeled.	1aa	1aa	Cd27	ENSMUSG00000030336.15	ENSMUST00000032486.13	chr6	6	-	TNP	Missense	E_4	125211221.0	125211221.0	C	A	ENSMUST00000032486.13:c.507G>T	R169delinsR	125211221.0	125211223.0	CCG	GGA	ENSMUST00000032486.13:c.505_507CGG>TCC	R169S	CLINVAR-H1395192	CLINVAR-H1395192-M01-V03	CLINVAR	663562.0	False	False	False	False	False	2
CD27	ENSG00000139193.3	ENST00000266557.3	chr12	6	+	True	6560068	6560068	A	T	ENST00000266557.3:c.546A>T	R182S	Missense	E_5	SNP	True	1	Class 1: This mutation can be alternatively modeled.	1aa	1aa	Cd27	ENSMUSG00000030336.15	ENSMUST00000032486.13	chr6	6	-	DNP	Missense	E_4	125211221.0	125211221.0	C	A	ENSMUST00000032486.13:c.507G>T	R169delinsR	125211222.0	125211223.0	CG	GA	ENSMUST00000032486.13:c.505_506CG>TC	R169S	CLINVAR-H1395192	CLINVAR-H1395192-M01-V04	CLINVAR	663562.0	False	False	False	False	False	2
CD27	ENSG00000139193.3	ENST00000266557.3	chr12	6	+	True	6560068	6560068	A	T	ENST00000266557.3:c.546A>T	R182S	Missense	E_5	SNP	True	1	Class 1: This mutation can be alternatively modeled.	1aa	1aa	Cd27	ENSMUSG00000030336.15	ENSMUST00000032486.13	chr6	6	-	TNP	Missense	E_4	125211221.0	125211221.0	C	A	ENSMUST00000032486.13:c.507G>T	R169delinsR	125211221.0	125211223.0	CCG	GCT	ENSMUST00000032486.13:c.505_507CGG>AGC	R169S	CLINVAR-H1395192	CLINVAR-H1395192-M01-V05	CLINVAR	663562.0	False	False	False	False	False	2
CD27	ENSG00000139193.3	ENST00000266557.3	chr12	6	+	True	6560093	6560093	C	T	ENST00000266557.3:c.571C>T	R191C	Missense	E_5	SNP	True	1	Class 1: This mutation can be alternatively modeled.	1aa	1aa	Cd27	ENSMUSG00000030336.15	ENSMUST00000032486.13	chr6	6	-	TNP	Missense	E_5	125210692.0	125210692.0	G	A	ENSMUST00000032486.13:c.544C>T	R182W	125210690.0	125210692.0	CCG	ACA	ENSMUST00000032486.13:c.544_546CGG>TGT	R182C	CLINVAR-H1395199	CLINVAR-H1395199-M01-V01	CLINVAR	2038763.0	False	False	False	False	False	2
CD27	ENSG00000139193.3	ENST00000266557.3	chr12	6	+	True	6560093	6560093	C	T	ENST00000266557.3:c.571C>T	R191C	Missense	E_5	SNP	True	1	Class 1: This mutation can be alternatively modeled.	1aa	1aa	Cd27	ENSMUSG00000030336.15	ENSMUST00000032486.13	chr6	6	-	TNP	Missense	E_5	125210692.0	125210692.0	G	A	ENSMUST00000032486.13:c.544C>T	R182W	125210690.0	125210692.0	CCG	GCA	ENSMUST00000032486.13:c.544_546CGG>TGC	R182C	CLINVAR-H1395199	CLINVAR-H1395199-M01-V02	CLINVAR	2038763.0	False	False	False	False	False	2
CD27	ENSG00000139193.3	ENST00000266557.3	chr12	6	+	True	6560094	6560094	G	A	ENST00000266557.3:c.572G>A	R191H	Missense	E_5	SNP	True	1	Class 1: This mutation can be alternatively modeled.	1aa	1aa	Cd27	ENSMUSG00000030336.15	ENSMUST00000032486.13	chr6	6	-	DNP	Missense	E_5	125210691.0	125210691.0	C	T	ENSMUST00000032486.13:c.545G>A	R182Q	125210690.0	125210691.0	CC	AT	ENSMUST00000032486.13:c.545_546GG>AT	R182H	CLINVAR-H1395200	CLINVAR-H1395200-M01-V01	CLINVAR	2202414.0	False	False	False	False	False	2
CD27	ENSG00000139193.3	ENST00000266557.3	chr12	6	+	True	6560094	6560094	G	A	ENST00000266557.3:c.572G>A	R191H	Missense	E_5	SNP	True	1	Class 1: This mutation can be alternatively modeled.	1aa	1aa	Cd27	ENSMUSG00000030336.15	ENSMUST00000032486.13	chr6	6	-	DNP	Missense	E_5	125210691.0	125210691.0	C	T	ENSMUST00000032486.13:c.545G>A	R182Q	125210690.0	125210691.0	CC	GT	ENSMUST00000032486.13:c.545_546GG>AC	R182H	CLINVAR-H1395200	CLINVAR-H1395200-M01-V02	CLINVAR	2202414.0	False	False	False	False	False	2
CD27	ENSG00000139193.3	ENST00000266557.3	chr12	6	+	True	6560536	6560536	C	A	ENST00000266557.3:c.761C>A	P254Q	Missense	E_6	SNP	True	1	Class 1: This mutation can be alternatively modeled.	9aa	3aa	Cd27	ENSMUSG00000030336.15	ENSMUST00000032486.13	chr6	6	-	DNP	Missense	E_6	125210295.0	125210295.0	G	T	ENSMUST00000032486.13:c.731C>A	P244H	125210294.0	125210295.0	GG	TT	ENSMUST00000032486.13:c.731_732CC>AA	P244Q	CLINVAR-H1395232	CLINVAR-H1395232-M01-V01	CLINVAR	963059.0	False	False	False	False	False	12
CD27	ENSG00000139193.3	ENST00000266557.3	chr12	6	+	True	6560536	6560536	C	A	ENST00000266557.3:c.761C>A	P254Q	Missense	E_6	SNP	True	1	Class 1: This mutation can be alternatively modeled.	9aa	3aa	Cd27	ENSMUSG00000030336.15	ENSMUST00000032486.13	chr6	6	-	DNP	Missense	E_6	125210295.0	125210295.0	G	T	ENSMUST00000032486.13:c.731C>A	P244H	125210294.0	125210295.0	GG	CT	ENSMUST00000032486.13:c.731_732CC>AG	P244Q	CLINVAR-H1395232	CLINVAR-H1395232-M01-V02	CLINVAR	963059.0	False	False	False	False	False	12
CD27	ENSG00000139193.3	ENST00000266557.3	chr12	6	+	True	6554407	6554407	G	A	ENST00000266557.3:c.136+10G>A		Non_Coding,I	I_1	SNP	True	2	Class 2: This mutation can be modeled, but the effect may not be consistent.	2nt	0nt	Cd27	ENSMUSG00000030336.15	ENSMUST00000032486.13	chr6	6	-	SNP	3'	-3	125210268.0	125210268.0	C	T	ENSMUST00000032486.13:c.750+8G>A		125210268.0	125210268.0	C	T	ENSMUST00000032486.13:c.750+8G>A		CLINVAR-H1395099	CLINVAR-H1395099-M01-V01	CLINVAR	1148271.0	False	False	False	False	False	2
CD27	ENSG00000139193.3	ENST00000266557.3	chr12	6	+	True	6554412	6554412	T	C	ENST00000266557.3:c.136+15T>C		Non_Coding,I	I_1	SNP	True	2	Class 2: This mutation can be modeled, but the effect may not be consistent.	1nt	0nt	Cd27	ENSMUSG00000030336.15	ENSMUST00000032486.13	chr6	6	-	SNP	3'	-3	125210252.0	125210252.0	A	G	ENSMUST00000032486.13:c.750+24T>C		125210252.0	125210252.0	A	G	ENSMUST00000032486.13:c.750+24T>C		CLINVAR-H1395100	CLINVAR-H1395100-M01-V01	CLINVAR	1590590.0	False	False	False	False	False	1
CD27	ENSG00000139193.3	ENST00000266557.3	chr12	6	+	True	6554416	6554416	A	G	ENST00000266557.3:c.136+19A>G		Non_Coding,I	I_1	SNP	True	2	Class 2: This mutation can be modeled, but the effect may not be consistent.	0nt	0nt	Cd27	ENSMUSG00000030336.15	ENSMUST00000032486.13	chr6	6	-	SNP	3'	-3	125210247.0	125210247.0	T	C	ENSMUST00000032486.13:c.750+29A>G		125210247.0	125210247.0	T	C	ENSMUST00000032486.13:c.750+29A>G		CLINVAR-H1395101	CLINVAR-H1395101-M01-V01	CLINVAR	1996185.0	False	False	False	False	False	0
CD27	ENSG00000139193.3	ENST00000266557.3	chr12	6	+	True	6554416	6554416	A	T	ENST00000266557.3:c.136+19A>T		Non_Coding,I	I_1	SNP	True	2	Class 2: This mutation can be modeled, but the effect may not be consistent.	0nt	0nt	Cd27	ENSMUSG00000030336.15	ENSMUST00000032486.13	chr6	6	-	SNP	3'	-3	125210247.0	125210247.0	T	A	ENSMUST00000032486.13:c.750+29A>T		125210247.0	125210247.0	T	A	ENSMUST00000032486.13:c.750+29A>T		CLINVAR-H1395102	CLINVAR-H1395102-M01-V01	CLINVAR	1672696.0	False	False	False	False	False	0
CD27	ENSG00000139193.3	ENST00000266557.3	chr12	6	+	True	6554429	6554429	G	C	ENST00000266557.3:c.137-161G>C		Non_Coding,I	I_1	SNP	True	2	Class 2: This mutation can be modeled, but the effect may not be consistent.	0nt	0nt	Cd27	ENSMUSG00000030336.15	ENSMUST00000032486.13	chr6	6	-	SNP	Intron	I_4	125210882.0	125210882.0	C	G	ENSMUST00000032486.13:c.512-158G>C		125210882.0	125210882.0	C	G	ENSMUST00000032486.13:c.512-158G>C		CLINVAR-H1395103	CLINVAR-H1395103-M01-V01	CLINVAR	1225398.0	False	False	False	False	False	0
CD27	ENSG00000139193.3	ENST00000266557.3	chr12	6	+	True	6554573	6554573	T	G	ENST00000266557.3:c.137-17T>G		Non_Coding,I	I_1	SNP	True	2	Class 2: This mutation can be modeled, but the effect may not be consistent.	1nt	1nt	Cd27	ENSMUSG00000030336.15	ENSMUST00000032486.13	chr6	6	-	SNP	Intron	I_4	125210737.0	125210737.0	A	C	ENSMUST00000032486.13:c.512-13T>G		125210737.0	125210737.0	A	C	ENSMUST00000032486.13:c.512-13T>G		CLINVAR-H1395105	CLINVAR-H1395105-M01-V01	CLINVAR	2011854.0	False	False	False	False	False	2
CD27	ENSG00000139193.3	ENST00000266557.3	chr12	6	+	True	6554580	6554580	C	G	ENST00000266557.3:c.137-10C>G		Non_Coding,I	I_1	SNP	True	2	Class 2: This mutation can be modeled, but the effect may not be consistent.	0nt	0nt	Cd27	ENSMUSG00000030336.15	ENSMUST00000032486.13	chr6	6	-	SNP	Intron	I_4	125210732.0	125210732.0	G	C	ENSMUST00000032486.13:c.512-8C>G		125210732.0	125210732.0	G	C	ENSMUST00000032486.13:c.512-8C>G		CLINVAR-H1395106	CLINVAR-H1395106-M01-V01	CLINVAR	2125786.0	False	False	False	False	False	0
CD27	ENSG00000139193.3	ENST00000266557.3	chr12	6	+	True	6555213	6555213	T	A	ENST00000266557.3:c.268+492T>A		Non_Coding,I	I_2	SNP	True	2	Class 2: This mutation can be modeled, but the effect may not be consistent.	1nt	0nt	Cd27	ENSMUSG00000030336.15	ENSMUST00000032486.13	chr6	6	-	SNP	3'	-3	125210119.0	125210119.0	A	T	ENSMUST00000032486.13:c.750+157T>A		125210119.0	125210119.0	A	T	ENSMUST00000032486.13:c.750+157T>A		CLINVAR-H1395136	CLINVAR-H1395136-M01-V01	CLINVAR	2688344.0	False	False	False	False	False	1
CD27	ENSG00000139193.3	ENST00000266557.3	chr12	6	+	True	6559336	6559336	C	T	ENST00000266557.3:c.269-3C>T		Non_Coding,I	I_2	SNP	True	2	Class 2: This mutation can be modeled, but the effect may not be consistent.	0nt	0nt	Cd27	ENSMUSG00000030336.15	ENSMUST00000032486.13	chr6	6	-	SNP	Intron	I_3	125211296.0	125211296.0	G	A	ENSMUST00000032486.13:c.449-17C>T		125211296.0	125211296.0	G	A	ENSMUST00000032486.13:c.449-17C>T		CLINVAR-H1395139	CLINVAR-H1395139-M01-V01	CLINVAR	851730.0	False	False	False	False	False	0
CD27	ENSG00000139193.3	ENST00000266557.3	chr12	6	+	True	6559530	6559530	G	A	ENST00000266557.3:c.448+12G>A		Non_Coding,I	I_3	SNP	True	2	Class 2: This mutation can be modeled, but the effect may not be consistent.	0nt	0nt	Cd27	ENSMUSG00000030336.15	ENSMUST00000032486.13	chr6	6	-	SNP	Intron	I_2	125211779.0	125211779.0	C	T	ENSMUST00000032486.13:c.269-122G>A		125211779.0	125211779.0	C	T	ENSMUST00000032486.13:c.269-122G>A		CLINVAR-H1395173	CLINVAR-H1395173-M01-V01	CLINVAR	2041027.0	False	False	False	False	False	0
CD27	ENSG00000139193.3	ENST00000266557.3	chr12	6	+	True	6559810	6559810	T	C	ENST00000266557.3:c.538+14T>C		Non_Coding,I	I_4	SNP	True	2	Class 2: This mutation can be modeled, but the effect may not be consistent.	4nt	1nt	Cd27	ENSMUSG00000030336.15	ENSMUST00000032486.13	chr6	6	-	SNP	Intron	I_3	125211458.0	125211458.0	A	G	ENSMUST00000032486.13:c.448+20T>C		125211458.0	125211458.0	A	G	ENSMUST00000032486.13:c.448+20T>C		CLINVAR-H1395187	CLINVAR-H1395187-M01-V01	CLINVAR	1533349.0	False	False	False	False	False	5
CD27	ENSG00000139193.3	ENST00000266557.3	chr12	6	+	True	6560048	6560048	C	T	ENST00000266557.3:c.539-13C>T		Non_Coding,I	I_4	SNP	True	2	Class 2: This mutation can be modeled, but the effect may not be consistent.	2nt	2nt	Cd27	ENSMUSG00000030336.15	ENSMUST00000032486.13	chr6	6	-	SNP	Intron	I_1	125213580.0	125213580.0	G	A	ENSMUST00000032486.13:c.137-13C>T		125213580.0	125213580.0	G	A	ENSMUST00000032486.13:c.137-13C>T		CLINVAR-H1395188	CLINVAR-H1395188-M01-V01	CLINVAR	1656165.0	False	False	False	False	False	4
CD27	ENSG00000139193.3	ENST00000266557.3	chr12	6	+	True	6560052	6560052	C	T	ENST00000266557.3:c.539-9C>T		Non_Coding,I	I_4	SNP	True	2	Class 2: This mutation can be modeled, but the effect may not be consistent.	0nt	1nt	Cd27	ENSMUSG00000030336.15	ENSMUST00000032486.13	chr6	6	-	SNP	Intron	I_1	125213577.0	125213577.0	G	A	ENSMUST00000032486.13:c.137-10C>T		125213577.0	125213577.0	G	A	ENSMUST00000032486.13:c.137-10C>T		CLINVAR-H1395189	CLINVAR-H1395189-M01-V01	CLINVAR	540912.0	False	False	False	False	False	1
CD27	ENSG00000139193.3	ENST00000266557.3	chr12	6	+	True	6560055	6560055	T	C	ENST00000266557.3:c.539-6T>C		Non_Coding,I	I_4	SNP	True	2	Class 2: This mutation can be modeled, but the effect may not be consistent.	0nt	0nt	Cd27	ENSMUSG00000030336.15	ENSMUST00000032486.13	chr6	6	-	SNP	Intron	I_1	125213573.0	125213573.0	A	G	ENSMUST00000032486.13:c.137-6T>C		125213573.0	125213573.0	A	G	ENSMUST00000032486.13:c.137-6T>C		CLINVAR-H1395190	CLINVAR-H1395190-M01-V01	CLINVAR	724198.0	False	False	False	False	False	0
CD27	ENSG00000139193.3	ENST00000266557.3	chr12	6	+	True	6560187	6560187	G	C	ENST00000266557.3:c.658+7G>C		Non_Coding,I	I_5	SNP	True	2	Class 2: This mutation can be modeled, but the effect may not be consistent.	2nt	0nt	Cd27	ENSMUSG00000030336.15	ENSMUST00000032486.13	chr6	6	-	SNP	Intron	I_2	125213431.0	125213431.0	C	G	ENSMUST00000032486.13:c.268+5G>C		125213431.0	125213431.0	C	G	ENSMUST00000032486.13:c.268+5G>C		CLINVAR-H1395208	CLINVAR-H1395208-M01-V01	CLINVAR	1080413.0	False	False	False	False	False	2
CD27	ENSG00000139193.3	ENST00000266557.3	chr12	6	+	True	6560198	6560198	G	A	ENST00000266557.3:c.658+18G>A		Non_Coding,I	I_5	SNP	True	2	Class 2: This mutation can be modeled, but the effect may not be consistent.	0nt	1nt	Cd27	ENSMUSG00000030336.15	ENSMUST00000032486.13	chr6	6	-	SNP	Intron	I_2	125213428.0	125213428.0	C	T	ENSMUST00000032486.13:c.268+8G>A		125213428.0	125213428.0	C	T	ENSMUST00000032486.13:c.268+8G>A		CLINVAR-H1395211	CLINVAR-H1395211-M01-V01	CLINVAR	1942673.0	False	False	False	False	False	1
CD27	ENSG00000139193.3	ENST00000266557.3	chr12	6	+	True	6560199	6560199	G	T	ENST00000266557.3:c.658+19G>T		Non_Coding,I	I_5	SNP	True	2	Class 2: This mutation can be modeled, but the effect may not be consistent.	0nt	0nt	Cd27	ENSMUSG00000030336.15	ENSMUST00000032486.13	chr6	6	-	SNP	Intron	I_2	125213394.0	125213394.0	C	A	ENSMUST00000032486.13:c.268+42G>T		125213394.0	125213394.0	C	A	ENSMUST00000032486.13:c.268+42G>T		CLINVAR-H1395212	CLINVAR-H1395212-M01-V01	CLINVAR	1636894.0	False	False	False	False	False	0
CD27	ENSG00000139193.3	ENST00000266557.3	chr12	6	+	True	6560424	6560424	C	G	ENST00000266557.3:c.659-10C>G		Non_Coding,I	I_5	SNP	True	2	Class 2: This mutation can be modeled, but the effect may not be consistent.	5nt	1nt	Cd27	ENSMUSG00000030336.15	ENSMUST00000032486.13	chr6	6	-	SNP	Splice_Site	-5	125213870.0	125213870.0	G	C	ENSMUST00000032486.13:c.1-15C>G	X0_splice	125213870.0	125213870.0	G	C	ENSMUST00000032486.13:c.1-15C>G	X0_splice	CLINVAR-H1395213	CLINVAR-H1395213-M01-V01	CLINVAR	1132704.0	False	False	False	False	False	6
CD27	ENSG00000139193.3	ENST00000266557.3	chr12	6	+	True	6560428	6560428	C	T	ENST00000266557.3:c.659-6C>T		Non_Coding,I	I_5	SNP	True	2	Class 2: This mutation can be modeled, but the effect may not be consistent.	0nt	2nt	Cd27	ENSMUSG00000030336.15	ENSMUST00000032486.13	chr6	6	-	SNP	Splice_Site	-5	125213868.0	125213868.0	G	A	ENSMUST00000032486.13:c.1-13C>T	X0_splice	125213868.0	125213868.0	G	A	ENSMUST00000032486.13:c.1-13C>T	X0_splice	CLINVAR-H1395214	CLINVAR-H1395214-M01-V01	CLINVAR	2139164.0	False	False	False	False	False	2
CD27	ENSG00000139193.3	ENST00000266557.3	chr12	6	+	True	6560573	6560573	G	T	ENST00000266557.3:c.15G>T		Non_Coding,3		SNP	True	2	Class 2: This mutation can be modeled, but the effect may not be consistent.	0nt	0nt	Cd27	ENSMUSG00000030336.15	ENSMUST00000032486.13	chr6	6	-	SNP	3'		125210260.0	125210260.0	C	A	ENSMUST00000032486.13:c.13G>T		125210260.0	125210260.0	C	A	ENSMUST00000032486.13:c.13G>T		CLINVAR-H1395238	CLINVAR-H1395238-M01-V01	CLINVAR	402518.0	False	False	False	False	False	0
CD27	ENSG00000139193.3	ENST00000266557.3	chr12	6	+	True	6554268	6554268	C	T	ENST00000266557.3:c.7C>T	R3W	Missense	E_1	SNP	False	4	Class 4: Mutated sequences are not identical.	0aa	0aa	Cd27	ENSMUSG00000030336.15	ENSMUST00000032486.13	chr6	6	-																CLINVAR-H1395076		CLINVAR	663095.0	False	False	False	False	False	0
CD27	ENSG00000139193.3	ENST00000266557.3	chr12	6	+	True	6554269	6554269	G	A	ENST00000266557.3:c.8G>A	R3Q	Missense	E_1	SNP	False	4	Class 4: Mutated sequences are not identical.	0aa	0aa	Cd27	ENSMUSG00000030336.15	ENSMUST00000032486.13	chr6	6	-																CLINVAR-H1395077		CLINVAR	1060135.0	False	False	False	False	False	0
CD27	ENSG00000139193.3	ENST00000266557.3	chr12	6	+	True	6554276	6554276	T	A	ENST00000266557.3:c.15T>A	H5Q	Missense	E_1	SNP	False	4	Class 4: Mutated sequences are not identical.	0aa	0aa	Cd27	ENSMUSG00000030336.15	ENSMUST00000032486.13	chr6	6	-																CLINVAR-H1395078		CLINVAR	1058086.0	False	False	False	False	False	0
CD27	ENSG00000139193.3	ENST00000266557.3	chr12	6	+	True	6554276	6554276	T	G	ENST00000266557.3:c.15T>G	H5Q	Missense	E_1	SNP	False	4	Class 4: Mutated sequences are not identical.	0aa	0aa	Cd27	ENSMUSG00000030336.15	ENSMUST00000032486.13	chr6	6	-																CLINVAR-H1395079		CLINVAR	2081793.0	False	False	False	False	False	0
CD27	ENSG00000139193.3	ENST00000266557.3	chr12	6	+	True	6554292	6554292	G	A	ENST00000266557.3:c.31G>A	V11I	Missense	E_1	SNP	False	4	Class 4: Mutated sequences are not identical.	0aa	0aa	Cd27	ENSMUSG00000030336.15	ENSMUST00000032486.13	chr6	6	-																CLINVAR-H1395084		CLINVAR	1059188.0	False	False	False	False	False	0
CD27	ENSG00000139193.3	ENST00000266557.3	chr12	6	+	True	6554334	6554334	A	G	ENST00000266557.3:c.73A>G	K25E	Missense	E_1	SNP	False	4	Class 4: Mutated sequences are not identical.	0aa	0aa	Cd27	ENSMUSG00000030336.15	ENSMUST00000032486.13	chr6	6	-																CLINVAR-H1395091		CLINVAR	1471071.0	False	False	False	False	False	0
CD27	ENSG00000139193.3	ENST00000266557.3	chr12	6	+	True	6554349	6554349	A	G	ENST00000266557.3:c.88A>G	R30G	Missense	E_1	SNP	False	4	Class 4: Mutated sequences are not identical.	0aa	0aa	Cd27	ENSMUSG00000030336.15	ENSMUST00000032486.13	chr6	6	-																CLINVAR-H1395092		CLINVAR	1365459.0	False	False	False	False	False	0
CD27	ENSG00000139193.3	ENST00000266557.3	chr12	6	+	True	6554362	6554362	C	T	ENST00000266557.3:c.101C>T	A34V	Missense	E_1	SNP	False	4	Class 4: Mutated sequences are not identical.	0aa	0aa	Cd27	ENSMUSG00000030336.15	ENSMUST00000032486.13	chr6	6	-																CLINVAR-H1395094		CLINVAR	1485375.0	False	False	False	False	False	0
CD27	ENSG00000139193.3	ENST00000266557.3	chr12	6	+	True	6554383	6554383	A	G	ENST00000266557.3:c.122A>G	Q41R	Missense	E_1	SNP	False	4	Class 4: Mutated sequences are not identical.	0aa	0aa	Cd27	ENSMUSG00000030336.15	ENSMUST00000032486.13	chr6	6	-																CLINVAR-H1395096		CLINVAR	581569.0	False	False	False	False	False	0
CD27	ENSG00000139193.3	ENST00000266557.3	chr12	6	+	True	6554570	6554570	C	G	ENST00000266557.3:c.137-20C>G		Non_Coding,I	I_1	SNP	False	4	Class 4: Mutated sequences are not identical.	0aa	0aa	Cd27	ENSMUSG00000030336.15	ENSMUST00000032486.13	chr6	6	-																CLINVAR-H1395104		CLINVAR	2019359.0	False	False	False	False	False	0
CD27	ENSG00000139193.3	ENST00000266557.3	chr12	6	+	True	6554600	6554600	C	T	ENST00000266557.3:c.147C>T	L49delinsL	Silent	E_2	SNP	False	4	Class 4: Mutated sequences are not identical.	0aa	0aa	Cd27	ENSMUSG00000030336.15	ENSMUST00000032486.13	chr6	6	-																CLINVAR-H1395108		CLINVAR	1122467.0	False	False	False	False	False	0
CD27	ENSG00000139193.3	ENST00000266557.3	chr12	6	+	True	6554619	6554619	C	T	ENST00000266557.3:c.166C>T	H56Y	Missense	E_2	SNP	False	4	Class 4: Mutated sequences are not identical.	0aa	0aa	Cd27	ENSMUSG00000030336.15	ENSMUST00000032486.13	chr6	6	-																CLINVAR-H1395113		CLINVAR	2013727.0	False	False	False	False	False	0
CD27	ENSG00000139193.3	ENST00000266557.3	chr12	6	+	True	6554627	6554627	G	T	ENST00000266557.3:c.174G>T	K58N	Missense	E_2	SNP	False	4	Class 4: Mutated sequences are not identical.	0aa	0aa	Cd27	ENSMUSG00000030336.15	ENSMUST00000032486.13	chr6	6	-																CLINVAR-H1395114		CLINVAR	1505043.0	False	False	False	False	False	0
CD27	ENSG00000139193.3	ENST00000266557.3	chr12	6	+	True	6554658	6554658	G	T	ENST00000266557.3:c.205G>T	V69F	Missense	E_2	SNP	False	4	Class 4: Mutated sequences are not identical.	0aa	0aa	Cd27	ENSMUSG00000030336.15	ENSMUST00000032486.13	chr6	6	-																CLINVAR-H1395120		CLINVAR	956186.0	False	False	False	False	False	0
CD27	ENSG00000139193.3	ENST00000266557.3	chr12	6	+	True	6554659	6554659	T	C	ENST00000266557.3:c.206T>C	V69A	Missense	E_2	SNP	False	4	Class 4: Mutated sequences are not identical.	0aa	0aa	Cd27	ENSMUSG00000030336.15	ENSMUST00000032486.13	chr6	6	-																CLINVAR-H1395121		CLINVAR	655342.0	False	False	False	False	False	0
CD27	ENSG00000139193.3	ENST00000266557.3	chr12	6	+	True	6554676	6554676	C	A	ENST00000266557.3:c.223C>A	H75N	Missense	E_2	SNP	False	4	Class 4: Mutated sequences are not identical.	0aa	0aa	Cd27	ENSMUSG00000030336.15	ENSMUST00000032486.13	chr6	6	-																CLINVAR-H1395124		CLINVAR	863157.0	False	False	False	False	False	0
CD27	ENSG00000139193.3	ENST00000266557.3	chr12	6	+	True	6554678	6554678	C	T	ENST00000266557.3:c.225C>T	H75delinsH	Silent	E_2	SNP	False	4	Class 4: Mutated sequences are not identical.	0aa	0aa	Cd27	ENSMUSG00000030336.15	ENSMUST00000032486.13	chr6	6	-																CLINVAR-H1395125		CLINVAR	473870.0	False	False	False	False	False	0
CD27	ENSG00000139193.3	ENST00000266557.3	chr12	6	+	True	6554724	6554724	G	A	ENST00000266557.3:c.268+3G>A		Non_Coding,I	I_2	SNP	False	4	Class 4: Mutated sequences are not identical.	0aa	0aa	Cd27	ENSMUSG00000030336.15	ENSMUST00000032486.13	chr6	6	-																CLINVAR-H1395135		CLINVAR	1491833.0	False	False	False	False	False	0
CD27	ENSG00000139193.3	ENST00000266557.3	chr12	6	+	True	6559324	6559324	C	A	ENST00000266557.3:c.269-15C>A		Non_Coding,I	I_2	SNP	False	4	Class 4: Mutated sequences are not identical.	0aa	0aa	Cd27	ENSMUSG00000030336.15	ENSMUST00000032486.13	chr6	6	-																CLINVAR-H1395137		CLINVAR	1951084.0	False	False	False	False	False	0
CD27	ENSG00000139193.3	ENST00000266557.3	chr12	6	+	True	6559330	6559330	T	C	ENST00000266557.3:c.269-9T>C		Non_Coding,I	I_2	SNP	False	4	Class 4: Mutated sequences are not identical.	0aa	0aa	Cd27	ENSMUSG00000030336.15	ENSMUST00000032486.13	chr6	6	-																CLINVAR-H1395138		CLINVAR	473871.0	False	False	False	False	False	0
CD27	ENSG00000139193.3	ENST00000266557.3	chr12	6	+	True	6559347	6559347	G	A	ENST00000266557.3:c.277G>A	V93I	Missense	E_3	SNP	False	4	Class 4: Mutated sequences are not identical.	0aa	0aa	Cd27	ENSMUSG00000030336.15	ENSMUST00000032486.13	chr6	6	-																CLINVAR-H1395141		CLINVAR	575563.0	False	False	False	False	False	0
CD27	ENSG00000139193.3	ENST00000266557.3	chr12	6	+	True	6559389	6559389	C	T	ENST00000266557.3:c.319C>T	R107C	Missense	E_3	SNP	False	4	Class 4: Mutated sequences are not identical.	0aa	0aa	Cd27	ENSMUSG00000030336.15	ENSMUST00000032486.13	chr6	6	-																CLINVAR-H1395146		CLINVAR	827695.0	False	False	False	False	False	0
CD27	ENSG00000139193.3	ENST00000266557.3	chr12	6	+	True	6559390	6559390	G	A	ENST00000266557.3:c.320G>A	R107H	Missense	E_3	SNP	False	4	Class 4: Mutated sequences are not identical.	0aa	0aa	Cd27	ENSMUSG00000030336.15	ENSMUST00000032486.13	chr6	6	-																CLINVAR-H1395147		CLINVAR	954101.0	False	False	False	False	False	0
CD27	ENSG00000139193.3	ENST00000266557.3	chr12	6	+	True	6559451	6559451	G	A	ENST00000266557.3:c.381G>A	S127delinsS	Silent	E_3	SNP	False	4	Class 4: Mutated sequences are not identical.	0aa	0aa	Cd27	ENSMUSG00000030336.15	ENSMUST00000032486.13	chr6	6	-																CLINVAR-H1395154		CLINVAR	1130461.0	False	False	False	False	False	0
CD27	ENSG00000139193.3	ENST00000266557.3	chr12	6	+	True	6559451	6559451	G	C	ENST00000266557.3:c.381G>C	S127delinsS	Silent	E_3	SNP	False	4	Class 4: Mutated sequences are not identical.	0aa	0aa	Cd27	ENSMUSG00000030336.15	ENSMUST00000032486.13	chr6	6	-																CLINVAR-H1395155		CLINVAR	2428128.0	False	False	False	False	False	0
CD27	ENSG00000139193.3	ENST00000266557.3	chr12	6	+	True	6559458	6559458	G	A	ENST00000266557.3:c.388G>A	A130T	Missense	E_3	SNP	False	4	Class 4: Mutated sequences are not identical.	0aa	0aa	Cd27	ENSMUSG00000030336.15	ENSMUST00000032486.13	chr6	6	-																CLINVAR-H1395158		CLINVAR	1439434.0	False	False	False	False	False	0
CD27	ENSG00000139193.3	ENST00000266557.3	chr12	6	+	True	6559465	6559465	C	T	ENST00000266557.3:c.395C>T	S132L	Missense	E_3	SNP	False	4	Class 4: Mutated sequences are not identical.	0aa	0aa	Cd27	ENSMUSG00000030336.15	ENSMUST00000032486.13	chr6	6	-																CLINVAR-H1395161		CLINVAR	842024.0	False	False	False	False	False	0
CD27	ENSG00000139193.3	ENST00000266557.3	chr12	6	+	True	6559466	6559466	G	A	ENST00000266557.3:c.396G>A	S132delinsS	Silent	E_3	SNP	False	4	Class 4: Mutated sequences are not identical.	0aa	0aa	Cd27	ENSMUSG00000030336.15	ENSMUST00000032486.13	chr6	6	-																CLINVAR-H1395162		CLINVAR	756533.0	False	False	False	False	False	0
CD27	ENSG00000139193.3	ENST00000266557.3	chr12	6	+	True	6559469	6559469	T	G	ENST00000266557.3:c.399T>G	S133delinsS	Silent	E_3	SNP	False	4	Class 4: Mutated sequences are not identical.	0aa	0aa	Cd27	ENSMUSG00000030336.15	ENSMUST00000032486.13	chr6	6	-																CLINVAR-H1395163		CLINVAR	2189917.0	False	False	False	False	False	0
CD27	ENSG00000139193.3	ENST00000266557.3	chr12	6	+	True	6559478	6559478	G	A	ENST00000266557.3:c.408G>A	L136delinsL	Silent	E_3	SNP	False	4	Class 4: Mutated sequences are not identical.	0aa	0aa	Cd27	ENSMUSG00000030336.15	ENSMUST00000032486.13	chr6	6	-																CLINVAR-H1395165		CLINVAR	2415605.0	False	False	False	False	False	0
CD27	ENSG00000139193.3	ENST00000266557.3	chr12	6	+	True	6559478	6559478	G	C	ENST00000266557.3:c.408G>C	L136delinsL	Silent	E_3	SNP	False	4	Class 4: Mutated sequences are not identical.	0aa	0aa	Cd27	ENSMUSG00000030336.15	ENSMUST00000032486.13	chr6	6	-																CLINVAR-H1395166		CLINVAR	1136129.0	False	False	False	False	False	0
CD27	ENSG00000139193.3	ENST00000266557.3	chr12	6	+	True	6559487	6559487	C	A	ENST00000266557.3:c.417C>A	H139Q	Missense	E_3	SNP	False	4	Class 4: Mutated sequences are not identical.	0aa	0aa	Cd27	ENSMUSG00000030336.15	ENSMUST00000032486.13	chr6	6	-																CLINVAR-H1395169		CLINVAR	949853.0	False	False	False	False	False	0
CD27	ENSG00000139193.3	ENST00000266557.3	chr12	6	+	True	6559511	6559511	T	A	ENST00000266557.3:c.441T>A	Y147*	Nonsense	E_3	SNP	False	4	Class 4: Mutated sequences are not identical.	0aa	0aa	Cd27	ENSMUSG00000030336.15	ENSMUST00000032486.13	chr6	6	-																CLINVAR-H1395171		CLINVAR	1961237.0	False	False	False	False	False	0
CD27	ENSG00000139193.3	ENST00000266557.3	chr12	6	+	True	6559512	6559512	G	A	ENST00000266557.3:c.442G>A	V148I	Missense	E_3	SNP	False	4	Class 4: Mutated sequences are not identical.	0aa	0aa	Cd27	ENSMUSG00000030336.15	ENSMUST00000032486.13	chr6	6	-																CLINVAR-H1395172		CLINVAR	2414022.0	False	False	False	False	False	0
CD27	ENSG00000139193.3	ENST00000266557.3	chr12	6	+	True	6559531	6559531	C	T	ENST00000266557.3:c.448+13C>T		Non_Coding,I	I_3	SNP	False	4	Class 4: Mutated sequences are not identical.	0aa	0aa	Cd27	ENSMUSG00000030336.15	ENSMUST00000032486.13	chr6	6	-																CLINVAR-H1395174		CLINVAR	1422728.0	False	False	False	False	False	0
CD27	ENSG00000139193.3	ENST00000266557.3	chr12	6	+	True	6559709	6559709	A	G	ENST00000266557.3:c.451A>G	M151V	Missense	E_4	SNP	False	4	Class 4: Mutated sequences are not identical.	0aa	0aa	Cd27	ENSMUSG00000030336.15	ENSMUST00000032486.13	chr6	6	-																CLINVAR-H1395175		CLINVAR	1485843.0	False	False	False	False	False	0
CD27	ENSG00000139193.3	ENST00000266557.3	chr12	6	+	True	6559722	6559722	G	C	ENST00000266557.3:c.464G>C	R155T	Missense	E_4	SNP	False	4	Class 4: Mutated sequences are not identical.	0aa	0aa	Cd27	ENSMUSG00000030336.15	ENSMUST00000032486.13	chr6	6	-																CLINVAR-H1395176		CLINVAR	1060873.0	False	False	False	False	False	0
CD27	ENSG00000139193.3	ENST00000266557.3	chr12	6	+	True	6559725	6559725	C	T	ENST00000266557.3:c.467C>T	T156I	Missense	E_4	SNP	False	4	Class 4: Mutated sequences are not identical.	0aa	0aa	Cd27	ENSMUSG00000030336.15	ENSMUST00000032486.13	chr6	6	-																CLINVAR-H1395177		CLINVAR	1360809.0	False	False	False	False	False	0
CD27	ENSG00000139193.3	ENST00000266557.3	chr12	6	+	True	6559748	6559748	G	C	ENST00000266557.3:c.490G>C	A164P	Missense	E_4	SNP	False	4	Class 4: Mutated sequences are not identical.	0aa	0aa	Cd27	ENSMUSG00000030336.15	ENSMUST00000032486.13	chr6	6	-																CLINVAR-H1395179		CLINVAR	1410636.0	False	False	False	False	False	0
CD27	ENSG00000139193.3	ENST00000266557.3	chr12	6	+	True	6559753	6559753	C	T	ENST00000266557.3:c.495C>T	D165delinsD	Silent	E_4	SNP	False	4	Class 4: Mutated sequences are not identical.	0aa	0aa	Cd27	ENSMUSG00000030336.15	ENSMUST00000032486.13	chr6	6	-																CLINVAR-H1395180		CLINVAR	540911.0	False	False	False	False	False	0
CD27	ENSG00000139193.3	ENST00000266557.3	chr12	6	+	True	6559755	6559755	T	G	ENST00000266557.3:c.497T>G	F166C	Missense	E_4	SNP	False	4	Class 4: Mutated sequences are not identical.	0aa	0aa	Cd27	ENSMUSG00000030336.15	ENSMUST00000032486.13	chr6	6	-																CLINVAR-H1395181		CLINVAR	1370281.0	False	False	False	False	False	0
CD27	ENSG00000139193.3	ENST00000266557.3	chr12	6	+	True	6559772	6559772	C	G	ENST00000266557.3:c.514C>G	R172G	Missense	E_4	SNP	False	4	Class 4: Mutated sequences are not identical.	0aa	0aa	Cd27	ENSMUSG00000030336.15	ENSMUST00000032486.13	chr6	6	-																CLINVAR-H1395184		CLINVAR	1713967.0	False	False	False	False	False	0
CD27	ENSG00000139193.3	ENST00000266557.3	chr12	6	+	True	6559796	6559796	C	T	ENST00000266557.3:c.538C>T	P180S	Missense	E_4	SNP	False	4	Class 4: Mutated sequences are not identical.	0aa	0aa	Cd27	ENSMUSG00000030336.15	ENSMUST00000032486.13	chr6	6	-																CLINVAR-H1395185		CLINVAR	965024.0	False	False	False	False	False	0
CD27	ENSG00000139193.3	ENST00000266557.3	chr12	6	+	True	6559803	6559803	T	C	ENST00000266557.3:c.538+7T>C		Non_Coding,I	I_4	SNP	False	4	Class 4: Mutated sequences are not identical.	0aa	0aa	Cd27	ENSMUSG00000030336.15	ENSMUST00000032486.13	chr6	6	-																CLINVAR-H1395186		CLINVAR	1630407.0	False	False	False	False	False	0
CD27	ENSG00000139193.3	ENST00000266557.3	chr12	6	+	True	6560140	6560140	C	T	ENST00000266557.3:c.618C>T	A206delinsA	Silent	E_5	SNP	False	4	Class 4: Mutated sequences are not identical.	0aa	0aa	Cd27	ENSMUSG00000030336.15	ENSMUST00000032486.13	chr6	6	-																CLINVAR-H1395206		CLINVAR	1145762.0	False	False	False	False	False	0
CD27	ENSG00000139193.3	ENST00000266557.3	chr12	6	+	True	6560192	6560192	A	G	ENST00000266557.3:c.658+12A>G		Non_Coding,I	I_5	SNP	False	4	Class 4: Mutated sequences are not identical.	0aa	0aa	Cd27	ENSMUSG00000030336.15	ENSMUST00000032486.13	chr6	6	-																CLINVAR-H1395209		CLINVAR	1622400.0	False	False	False	False	False	0
CD27	ENSG00000139193.3	ENST00000266557.3	chr12	6	+	True	6560195	6560195	A	T	ENST00000266557.3:c.658+15A>T		Non_Coding,I	I_5	SNP	False	4	Class 4: Mutated sequences are not identical.	0aa	0aa	Cd27	ENSMUSG00000030336.15	ENSMUST00000032486.13	chr6	6	-																CLINVAR-H1395210		CLINVAR	1971244.0	False	False	False	False	False	0
CD27	ENSG00000139193.3	ENST00000266557.3	chr12	6	+	True	6560446	6560446	G	A	ENST00000266557.3:c.671G>A	S224N	Missense	E_6	SNP	False	4	Class 4: Mutated sequences are not identical.	0aa	0aa	Cd27	ENSMUSG00000030336.15	ENSMUST00000032486.13	chr6	6	-																CLINVAR-H1395215		CLINVAR	1442590.0	False	False	False	False	False	0
CD27	ENSG00000139193.3	ENST00000266557.3	chr12	6	+	True	6560473	6560473	A	G	ENST00000266557.3:c.698A>G	H233R	Missense	E_6	SNP	False	4	Class 4: Mutated sequences are not identical.	0aa	0aa	Cd27	ENSMUSG00000030336.15	ENSMUST00000032486.13	chr6	6	-																CLINVAR-H1395220		CLINVAR	402517.0	False	False	False	False	False	0
CD274	ENSG00000120217.9	ENST00000381577.3	chr9	6	+	True	5462919	5462919	C	-	ENST00000381577.3:c.480C>	K162Rfs*14	Frame_Shifting	E_3	DEL	True	2	Class 2: This mutation can be modeled, but the effect may not be consistent.	5aa	1aa	Cd274	ENSMUSG00000016496.8	ENSMUST00000016640.8	chr19	6	+	DEL	Frame_Shifting	E_3	29357786.0	29357786.0	T	-	ENSMUST00000016640.8:c.477T>	P160Qfs*5	29357786.0	29357786.0	T	-	ENSMUST00000016640.8:c.477T>	P160Qfs*5	AACR-H0180267	AACR-H0180267-M01-V01	AACR		False	False	False	False	False	6
CD274	ENSG00000120217.9	ENST00000381577.3	chr9	6	+	True	5465602	5465602	A	-	ENST00000381577.3:c.786A>	R265Efs*2	Frame_Shifting	E_4	DEL	True	2	Class 2: This mutation can be modeled, but the effect may not be consistent.	1aa	1aa	Cd274	ENSMUSG00000016496.8	ENSMUST00000016640.8	chr19	6	+	DEL	Frame_Shifting	E_4	29359979.0	29359979.0	A	-	ENSMUST00000016640.8:c.783A>	K262Nfs*3	29359979.0	29359979.0	A	-	ENSMUST00000016640.8:c.783A>	K262Nfs*3	AACR-H0183128	AACR-H0183128-M01-V01	AACR		False	False	False	False	False	2
CD274	ENSG00000120217.9	ENST00000381577.3	chr9	6	+	True	5457354	5457354	G	-	ENST00000381577.3:c.328G>	V111Cfs*5	Frame_Shifting	E_2	DEL	True	2	Class 2: This mutation can be modeled, but the effect may not be consistent.	15aa	2aa	Cd274	ENSMUSG00000016496.8	ENSMUST00000016640.8	chr19	6	+	DEL	Frame_Shifting	E_2	29351233.0	29351233.0	G	-	ENSMUST00000016640.8:c.328G>	G110Afs*6	29351233.0	29351233.0	G	-	ENSMUST00000016640.8:c.328G>	G110Afs*6	AACR-H0529535	AACR-H0529535-M01-V01	AACR		False	False	False	False	False	17
CD274	ENSG00000120217.9	ENST00000381577.3	chr9	6	+	True	5457199	5457199	A	-	ENST00000381577.3:c.173A>	M59Wfs*16	Frame_Shifting	E_2	DEL	True	2	Class 2: This mutation can be modeled, but the effect may not be consistent.	2aa	0aa	Cd274	ENSMUSG00000016496.8	ENSMUST00000016640.8	chr19	6	+	DEL	Frame_Shifting	E_2	29351078.0	29351078.0	A	-	ENSMUST00000016640.8:c.173A>	K59Rfs*6	29351078.0	29351078.0	A	-	ENSMUST00000016640.8:c.173A>	K59Rfs*6	AACR-H0529544	AACR-H0529544-M01-V01	AACR		False	False	False	False	False	2
CD274	ENSG00000120217.9	ENST00000381577.3	chr9	6	+	True	5457159	5457159	G	-	ENST00000381577.3:c.133G>	E45Kfs*4	Frame_Shifting	E_2	DEL	True	2	Class 2: This mutation can be modeled, but the effect may not be consistent.	3aa	0aa	Cd274	ENSMUSG00000016496.8	ENSMUST00000016640.8	chr19	6	+	DEL	Frame_Shifting	E_2	29351038.0	29351038.0	G	-	ENSMUST00000016640.8:c.133G>	E45Nfs*9	29351038.0	29351038.0	G	-	ENSMUST00000016640.8:c.133G>	E45Nfs*9	AACR-H0529651	AACR-H0529651-M01-V01	AACR		False	False	False	False	False	3
CD274	ENSG00000120217.9	ENST00000381577.3	chr9	6	+	True	5457157	5457157	T	-	ENST00000381577.3:c.131T>	V44Efs*5	Frame_Shifting	E_2	DEL	True	2	Class 2: This mutation can be modeled, but the effect may not be consistent.	2aa	1aa	Cd274	ENSMUSG00000016496.8	ENSMUST00000016640.8	chr19	6	+	DEL	Frame_Shifting	E_2	29351036.0	29351036.0	T	-	ENSMUST00000016640.8:c.131T>	V44Efs*10	29351036.0	29351036.0	T	-	ENSMUST00000016640.8:c.131T>	V44Efs*10	AACR-H0529659	AACR-H0529659-M01-V01	AACR		False	False	False	False	False	3
CD274	ENSG00000120217.9	ENST00000381577.3	chr9	6	+	True	5457112	5457116	TGGTA	AGTT	ENST00000381577.3:c.86_90TGGTA>AGTT	V29Efs*8	Frame_Shifting	E_2	DEL	True	2	Class 2: This mutation can be modeled, but the effect may not be consistent.	5aa	5aa	Cd274	ENSMUSG00000016496.8	ENSMUST00000016640.8	chr19	6	+	DEL	Frame_Shifting	E_2	29350991.0	29350995.0	TGGTG	AGTT	ENSMUST00000016640.8:c.86_90TGGTG>AGTT	V29Efs*16	29350991.0	29350995.0	TGGTG	AGTT	ENSMUST00000016640.8:c.86_90TGGTG>AGTT	V29Efs*16	AACR-H0529672	AACR-H0529672-M01-V01	AACR		False	False	False	False	False	10
CD274	ENSG00000120217.9	ENST00000381577.3	chr9	6	+	True	5463014	5463014	A	-	ENST00000381577.3:c.575A>	N192Mfs*2	Frame_Shifting	E_3	DEL	True	2	Class 2: This mutation can be modeled, but the effect may not be consistent.	0aa	3aa	Cd274	ENSMUSG00000016496.8	ENSMUST00000016640.8	chr19	6	+	DEL	Frame_Shifting	E_3	29357881.0	29357881.0	A	-	ENSMUST00000016640.8:c.572A>	N191Mfs*2	29357881.0	29357881.0	A	-	ENSMUST00000016640.8:c.572A>	N191Mfs*2	AACR-H0529799	AACR-H0529799-M01-V01	AACR		False	False	False	False	False	3
CD274	ENSG00000120217.9	ENST00000381577.3	chr9	6	+	True	5462903	5462907	GTCAG	-	ENST00000381577.3:c.464_468GTCAG>	Q156*	Frame_Shifting	E_3	DEL	True	2	Class 2: This mutation can be modeled, but the effect may not be consistent.	0aa	5aa	Cd274	ENSMUSG00000016496.8	ENSMUST00000016640.8	chr19	6	+	DEL	Frame_Shifting	E_3	29357770.0	29357774.0	GTCAG	-	ENSMUST00000016640.8:c.461_465GTCAG>	Q155Rfs*7	29357770.0	29357774.0	GTCAG	-	ENSMUST00000016640.8:c.461_465GTCAG>	Q155Rfs*7	AACR-H0529804	AACR-H0529804-M01-V01	AACR		False	False	False	False	False	5
CD274	ENSG00000120217.9	ENST00000381577.3	chr9	6	+	True	5466787	5466787	A	-	ENST00000381577.3:c.808A>	K271Nfs*44	Frame_Shifting	E_5	DEL	False	4	Class 4: Mutated sequences are not identical.	0aa	0aa	Cd274	ENSMUSG00000016496.8	ENSMUST00000016640.8	chr19	6	+																AACR-H0057176		AACR		False	False	False	False	False	0
CD274	ENSG00000120217.9	ENST00000381577.3	chr9	6	+	True	5457279	5457295	GCCCGGCTGTTGAAGGA	CC	ENST00000381577.3:c.253_269GCCCGGCTGTTGAAGGA>CC	A85_D90delinsP	In_Frame	E_2	DEL	False	4	Class 4: Mutated sequences are not identical.	0aa	0aa	Cd274	ENSMUSG00000016496.8	ENSMUST00000016640.8	chr19	6	+																AACR-H0529540		AACR		False	False	False	False	False	0
CD274	ENSG00000120217.9	ENST00000381577.3	chr9	6	+	True	5466823	5466863	CAAAGTGGTAAGAATATCAGAAGGAATTGGGAAGTAAAAGT	-	ENST00000381577.3:c.844+0_40CAAAGTGGTAAGAATATCAGAAGGAATTGGGAAGTAAAAGT>	X281_splice	Splice_Site	E_5	DEL	False	4	Class 4: Mutated sequences are not identical.	0aa	0aa	Cd274	ENSMUSG00000016496.8	ENSMUST00000016640.8	chr19	6	+																AACR-H0529711		AACR		False	False	False	False	False	0
CD274	ENSG00000120217.9	ENST00000381577.3	chr9	6	+	True	5465526	5465527	AA	C	ENST00000381577.3:c.710_711AA>C	E237Afs*6	Frame_Shifting	E_4	DEL	False	4	Class 4: Mutated sequences are not identical.	0aa	0aa	Cd274	ENSMUSG00000016496.8	ENSMUST00000016640.8	chr19	6	+																AACR-H0529721		AACR		False	False	False	False	False	0
CD274	ENSG00000120217.9	ENST00000381577.3	chr9	6	+	True	5463021	5463035	CAGCACACTGAGAAT	-	ENST00000381577.3:c.582_596CAGCACACTGAGAAT>	S195_I199del	In_Frame	E_3	DEL	False	4	Class 4: Mutated sequences are not identical.	0aa	0aa	Cd274	ENSMUSG00000016496.8	ENSMUST00000016640.8	chr19	6	+																AACR-H0529822		AACR		False	False	False	False	False	0
CD274	ENSG00000120217.9	ENST00000381577.3	chr9	6	+	True	5463079	5463079	T	-	ENST00000381577.3:c.640T>	L214*	Frame_Shifting	E_3	DEL	False	4	Class 4: Mutated sequences are not identical.	0aa	0aa	Cd274	ENSMUSG00000016496.8	ENSMUST00000016640.8	chr19	6	+																AACR-H0529843		AACR		False	False	False	False	False	0
CD274	ENSG00000120217.9	ENST00000381577.3	chr9	6	+	True	5463040	5463042	ACA	-	ENST00000381577.3:c.601_603ACA>	T201del	In_Frame	E_3	DEL	False	4	Class 4: Mutated sequences are not identical.	0aa	0aa	Cd274	ENSMUSG00000016496.8	ENSMUST00000016640.8	chr19	6	+																AACR-H0529852		AACR		False	False	False	False	False	0
CD274	ENSG00000120217.9	ENST00000381577.3	chr9	6	+	True	5463074	5463074	G	-	ENST00000381577.3:c.635G>	R213Dfs*2	Frame_Shifting	E_3	DEL	False	4	Class 4: Mutated sequences are not identical.	0aa	0aa	Cd274	ENSMUSG00000016496.8	ENSMUST00000016640.8	chr19	6	+																AACR-H0529863		AACR		False	False	False	False	False	0
CD274	ENSG00000120217.9	ENST00000381577.3	chr9	6	+	True	5457397	5457398	-	GCGG	ENST00000381577.3:c.371_372>GCGG	I126Afs*27	Frame_Shifting	E_2	INS	True	2	Class 2: This mutation can be modeled, but the effect may not be consistent.	7aa	3aa	Cd274	ENSMUSG00000016496.8	ENSMUST00000016640.8	chr19	6	+	INS	Frame_Shifting	E_2	29351276.0	29351277.0	-	GCGG	ENSMUST00000016640.8:c.371_372>GCGG	I126Afs*26	29351276.0	29351277.0	-	GCGG	ENSMUST00000016640.8:c.371_372>GCGG	I126Afs*26	AACR-H0529594	AACR-H0529594-M01-V01	AACR		False	False	False	False	False	10
CD274	ENSG00000120217.9	ENST00000381577.3	chr9	6	+	True	5457159	5457160	-	A	ENST00000381577.3:c.133_134>A	Q47Tfs*17	Frame_Shifting	E_2	INS	True	2	Class 2: This mutation can be modeled, but the effect may not be consistent.	3aa	0aa	Cd274	ENSMUSG00000016496.8	ENSMUST00000016640.8	chr19	6	+	INS	Frame_Shifting	E_2	29351038.0	29351039.0	-	A	ENSMUST00000016640.8:c.133_134>A	R46Tfs*17	29351038.0	29351039.0	-	A	ENSMUST00000016640.8:c.133_134>A	R46Tfs*17	AACR-H0529664	AACR-H0529664-M01-V01	AACR		False	False	False	False	False	3
CD274	ENSG00000120217.9	ENST00000381577.3	chr9	6	+	True	5465601	5465602	-	A	ENST00000381577.3:c.785_786>A	G264Rfs*22	Frame_Shifting	E_4	INS	True	2	Class 2: This mutation can be modeled, but the effect may not be consistent.	1aa	1aa	Cd274	ENSMUSG00000016496.8	ENSMUST00000016640.8	chr19	6	+	INS	Frame_Shifting	E_4	29359978.0	29359979.0	-	A	ENSMUST00000016640.8:c.782_783>A	Q263Tfs*14	29359978.0	29359979.0	-	A	ENSMUST00000016640.8:c.782_783>A	Q263Tfs*14	AACR-H0529704	AACR-H0529704-M01-V01	AACR		False	False	False	False	False	2
CD274	ENSG00000120217.9	ENST00000381577.3	chr9	6	+	True	5463121	5463122	-	GTAATATTCTGAAT	ENST00000381577.3:c.682+0_1>GTAATATTCTGAAT	X227_splice	Splice_Site	E_3	INS	True	2	Class 2: This mutation can be modeled, but the effect may not be consistent.	8nt	0nt	Cd274	ENSMUSG00000016496.8	ENSMUST00000016640.8	chr19	6	+	INS	Splice_Site	E_3	29357988.0	29357989.0	-	GTAATATTCTGAAT	ENSMUST00000016640.8:c.679+0_1>GTAATATTCTGAAT	X226_splice	29357988.0	29357989.0	-	GTAATATTCTGAAT	ENSMUST00000016640.8:c.679+0_1>GTAATATTCTGAAT	X226_splice	AACR-H0529838	AACR-H0529838-M01-V01	AACR		False	False	False	False	False	8
CD274	ENSG00000120217.9	ENST00000381577.3	chr9	6	+	True	5462992	5462993	-	AG	ENST00000381577.3:c.553_554>AG	E188Rfs*9	Frame_Shifting	E_3	INS	False	4	Class 4: Mutated sequences are not identical.	0aa	0aa	Cd274	ENSMUSG00000016496.8	ENSMUST00000016640.8	chr19	6	+																AACR-H0071894		AACR		False	False	False	False	False	0
CD274	ENSG00000120217.9	ENST00000381577.3	chr9	6	+	True	5457273	5457274	-	A	ENST00000381577.3:c.247_248>A	R84Efs*67	Frame_Shifting	E_2	INS	False	4	Class 4: Mutated sequences are not identical.	0aa	0aa	Cd274	ENSMUSG00000016496.8	ENSMUST00000016640.8	chr19	6	+																AACR-H0529561		AACR		False	False	False	False	False	0
CD274	ENSG00000120217.9	ENST00000381577.3	chr9	6	+	True	5457146	5457147	-	A	ENST00000381577.3:c.120_121>A	F42Ifs*21	Frame_Shifting	E_2	INS	False	4	Class 4: Mutated sequences are not identical.	0aa	0aa	Cd274	ENSMUSG00000016496.8	ENSMUST00000016640.8	chr19	6	+																AACR-H0529657		AACR		False	False	False	False	False	0
CD274	ENSG00000120217.9	ENST00000381577.3	chr9	6	+	True	5466786	5466787	-	A	ENST00000381577.3:c.807_808>A	C272Mfs*14	Frame_Shifting	E_5	INS	False	4	Class 4: Mutated sequences are not identical.	0aa	0aa	Cd274	ENSMUSG00000016496.8	ENSMUST00000016640.8	chr19	6	+																AACR-H0529694		AACR		False	False	False	False	False	0
CD274	ENSG00000120217.9	ENST00000381577.3	chr9	6	+	True	5466803	5466804	-	AGATACAAACTCAAAG	ENST00000381577.3:c.824_825>AGATACAAACTCAAAG	K281Rfs*14	Frame_Shifting	E_5	INS	False	4	Class 4: Mutated sequences are not identical.	0aa	0aa	Cd274	ENSMUSG00000016496.8	ENSMUST00000016640.8	chr19	6	+																AACR-H0529706		AACR		False	False	False	False	False	0
CD274	ENSG00000120217.9	ENST00000381577.3	chr9	6	+	True	5462991	5462992	-	A	ENST00000381577.3:c.552_553>A	R186Efs*19	Frame_Shifting	E_3	INS	False	4	Class 4: Mutated sequences are not identical.	0aa	0aa	Cd274	ENSMUSG00000016496.8	ENSMUST00000016640.8	chr19	6	+																AACR-H0529781		AACR		False	False	False	False	False	0
CD274	ENSG00000120217.9	ENST00000381577.3	chr9	6	+	True	5462929	5462929	G	A	ENST00000381577.3:c.490G>A	E164K	Missense	E_3	SNP	True	0	Class 0: This mutation can be originally modeled.	1aa	4aa	Cd274	ENSMUSG00000016496.8	ENSMUST00000016640.8	chr19	6	+	SNP	Missense	E_3	29357796.0	29357796.0	G	A	ENSMUST00000016640.8:c.487G>A	E163K	29357796.0	29357796.0	G	A	ENSMUST00000016640.8:c.487G>A	E163K	AACR-H0009263	AACR-H0009263-M01-V01	AACR		False	False	False	False	False	5
CD274	ENSG00000120217.9	ENST00000381577.3	chr9	6	+	True	5462858	5462858	G	T	ENST00000381577.3:c.419G>T	R140I	Missense	E_3	SNP	True	0	Class 0: This mutation can be originally modeled.	4aa	1aa	Cd274	ENSMUSG00000016496.8	ENSMUST00000016640.8	chr19	6	+	SNP	Missense	E_3	29357728.0	29357728.0	G	T	ENSMUST00000016640.8:c.419G>T	R140I	29357728.0	29357728.0	G	T	ENSMUST00000016640.8:c.419G>T	R140I	AACR-H0023665	AACR-H0023665-M01-V01	AACR		False	False	False	False	False	5
CD274	ENSG00000120217.9	ENST00000381577.3	chr9	6	+	True	5457127	5457127	G	C	ENST00000381577.3:c.101G>C	S34T	Missense	E_2	SNP	True	0	Class 0: This mutation can be originally modeled.	10aa	1aa	Cd274	ENSMUSG00000016496.8	ENSMUST00000016640.8	chr19	6	+	SNP	Missense	E_2	29351006.0	29351006.0	G	C	ENSMUST00000016640.8:c.101G>C	S34T	29351006.0	29351006.0	G	C	ENSMUST00000016640.8:c.101G>C	S34T	AACR-H0031507	AACR-H0031507-M01-V01	AACR		False	False	False	False	False	11
CD274	ENSG00000120217.9	ENST00000381577.3	chr9	6	+	True	5462875	5462875	C	A	ENST00000381577.3:c.436C>A	P146T	Missense	E_3	SNP	True	0	Class 0: This mutation can be originally modeled.	2aa	0aa	Cd274	ENSMUSG00000016496.8	ENSMUST00000016640.8	chr19	6	+	SNP	Missense	E_3	29357742.0	29357742.0	C	A	ENSMUST00000016640.8:c.433C>A	P145T	29357742.0	29357742.0	C	A	ENSMUST00000016640.8:c.433C>A	P145T	AACR-H0042951	AACR-H0042951-M01-V01	AACR		False	False	False	False	False	2
CD274	ENSG00000120217.9	ENST00000381577.3	chr9	6	+	True	5457399	5457399	C	T	ENST00000381577.3:c.373C>T	R125*	Nonsense	E_2	SNP	True	0	Class 0: This mutation can be originally modeled.	8aa	2aa	Cd274	ENSMUSG00000016496.8	ENSMUST00000016640.8	chr19	6	+	SNP	Nonsense	E_2	29351278.0	29351278.0	C	T	ENSMUST00000016640.8:c.373C>T	R125*	29351278.0	29351278.0	C	T	ENSMUST00000016640.8:c.373C>T	R125*	AACR-H0043014	AACR-H0043014-M01-V01	AACR		False	False	False	False	False	10
CD274	ENSG00000120217.9	ENST00000381577.3	chr9	6	+	True	5467858	5467858	C	T	ENST00000381577.3:c.869C>T	T290M	Missense	E_6	SNP	True	0	Class 0: This mutation can be originally modeled.	2aa	1aa	Cd274	ENSMUSG00000016496.8	ENSMUST00000016640.8	chr19	6	+	SNP	Missense	E_6	29362808.0	29362808.0	C	T	ENSMUST00000016640.8:c.869C>T	T290M	29362808.0	29362808.0	C	T	ENSMUST00000016640.8:c.869C>T	T290M	AACR-H0043039	AACR-H0043039-M01-V01	AACR		False	False	False	False	False	3
CD274	ENSG00000120217.9	ENST00000381577.3	chr9	6	+	True	5457091	5457091	C	T	ENST00000381577.3:c.65C>T	T22M	Missense	E_2	SNP	True	0	Class 0: This mutation can be originally modeled.	0aa	0aa	Cd274	ENSMUSG00000016496.8	ENSMUST00000016640.8	chr19	6	+	SNP	Missense	E_2	29350970.0	29350970.0	C	T	ENSMUST00000016640.8:c.65C>T	T22M	29350970.0	29350970.0	C	T	ENSMUST00000016640.8:c.65C>T	T22M	AACR-H0043185	AACR-H0043185-M01-V01	AACR		False	False	False	False	False	0
CD274	ENSG00000120217.9	ENST00000381577.3	chr9	6	+	True	5456165	5456165	G	A	ENST00000381577.3:c.52G>A	A18T	Missense	E_1	SNP	True	0	Class 0: This mutation can be originally modeled.	0aa	2aa	Cd274	ENSMUSG00000016496.8	ENSMUST00000016640.8	chr19	6	+	SNP	Missense	E_1	29349919.0	29349919.0	G	A	ENSMUST00000016640.8:c.52G>A	A18T	29349919.0	29349919.0	G	A	ENSMUST00000016640.8:c.52G>A	A18T	AACR-H0043193	AACR-H0043193-M01-V01	AACR		False	False	False	False	False	2
CD274	ENSG00000120217.9	ENST00000381577.3	chr9	6	+	True	5462858	5462858	G	C	ENST00000381577.3:c.419G>C	R140T	Missense	E_3	SNP	True	0	Class 0: This mutation can be originally modeled.	4aa	1aa	Cd274	ENSMUSG00000016496.8	ENSMUST00000016640.8	chr19	6	+	SNP	Missense	E_3	29357728.0	29357728.0	G	C	ENSMUST00000016640.8:c.419G>C	R140T	29357728.0	29357728.0	G	C	ENSMUST00000016640.8:c.419G>C	R140T	AACR-H0057332	AACR-H0057332-M01-V01	AACR		False	False	False	False	False	5
CD274	ENSG00000120217.9	ENST00000381577.3	chr9	6	+	True	5462929	5462929	G	T	ENST00000381577.3:c.490G>T	E164*	Nonsense	E_3	SNP	True	0	Class 0: This mutation can be originally modeled.	1aa	4aa	Cd274	ENSMUSG00000016496.8	ENSMUST00000016640.8	chr19	6	+	SNP	Nonsense	E_3	29357796.0	29357796.0	G	T	ENSMUST00000016640.8:c.487G>T	E163*	29357796.0	29357796.0	G	T	ENSMUST00000016640.8:c.487G>T	E163*	AACR-H0057353	AACR-H0057353-M01-V01	AACR		False	False	False	False	False	5
CD274	ENSG00000120217.9	ENST00000381577.3	chr9	6	+	True	5457310	5457310	G	A	ENST00000381577.3:c.284G>A	G95E	Missense	E_2	SNP	True	0	Class 0: This mutation can be originally modeled.	0aa	17aa	Cd274	ENSMUSG00000016496.8	ENSMUST00000016640.8	chr19	6	+	SNP	Missense	E_2	29351189.0	29351189.0	G	A	ENSMUST00000016640.8:c.284G>A	G95E	29351189.0	29351189.0	G	A	ENSMUST00000016640.8:c.284G>A	G95E	AACR-H0057382	AACR-H0057382-M01-V01	AACR		False	False	False	False	False	17
CD274	ENSG00000120217.9	ENST00000381577.3	chr9	6	+	True	5467842	5467842	A	G	ENST00000381577.3:c.853A>G	T285A	Missense	E_6	SNP	True	0	Class 0: This mutation can be originally modeled.	1aa	0aa	Cd274	ENSMUSG00000016496.8	ENSMUST00000016640.8	chr19	6	+	SNP	Missense	E_6	29362792.0	29362792.0	A	G	ENSMUST00000016640.8:c.853A>G	T285A	29362792.0	29362792.0	A	G	ENSMUST00000016640.8:c.853A>G	T285A	AACR-H0071823	AACR-H0071823-M01-V01	AACR		False	False	False	False	False	1
CD274	ENSG00000120217.9	ENST00000381577.3	chr9	6	+	True	5462984	5462984	C	T	ENST00000381577.3:c.545C>T	T182I	Missense	E_3	SNP	True	0	Class 0: This mutation can be originally modeled.	1aa	0aa	Cd274	ENSMUSG00000016496.8	ENSMUST00000016640.8	chr19	6	+	SNP	Missense	E_3	29357854.0	29357854.0	C	T	ENSMUST00000016640.8:c.545C>T	T182I	29357854.0	29357854.0	C	T	ENSMUST00000016640.8:c.545C>T	T182I	AACR-H0071898	AACR-H0071898-M01-V01	AACR		False	False	False	False	False	1
CD274	ENSG00000120217.9	ENST00000381577.3	chr9	6	+	True	5462984	5462984	C	A	ENST00000381577.3:c.545C>A	T182N	Missense	E_3	SNP	True	0	Class 0: This mutation can be originally modeled.	1aa	0aa	Cd274	ENSMUSG00000016496.8	ENSMUST00000016640.8	chr19	6	+	SNP	Missense	E_3	29357854.0	29357854.0	C	A	ENSMUST00000016640.8:c.545C>A	T182N	29357854.0	29357854.0	C	A	ENSMUST00000016640.8:c.545C>A	T182N	AACR-H0071944	AACR-H0071944-M01-V01	AACR		False	False	False	False	False	1
CD274	ENSG00000120217.9	ENST00000381577.3	chr9	6	+	True	5457400	5457400	G	A	ENST00000381577.3:c.374G>A	R125Q	Missense	E_2	SNP	True	0	Class 0: This mutation can be originally modeled.	8aa	2aa	Cd274	ENSMUSG00000016496.8	ENSMUST00000016640.8	chr19	6	+	SNP	Missense	E_2	29351279.0	29351279.0	G	A	ENSMUST00000016640.8:c.374G>A	R125Q	29351279.0	29351279.0	G	A	ENSMUST00000016640.8:c.374G>A	R125Q	AACR-H0071946	AACR-H0071946-M01-V01	AACR		False	False	False	False	False	10
CD274	ENSG00000120217.9	ENST00000381577.3	chr9	6	+	True	5462893	5462893	G	T	ENST00000381577.3:c.454G>T	E152*	Nonsense	E_3	SNP	True	0	Class 0: This mutation can be originally modeled.	4aa	1aa	Cd274	ENSMUSG00000016496.8	ENSMUST00000016640.8	chr19	6	+	SNP	Nonsense	E_3	29357760.0	29357760.0	G	T	ENSMUST00000016640.8:c.451G>T	E151*	29357760.0	29357760.0	G	T	ENSMUST00000016640.8:c.451G>T	E151*	AACR-H0072099	AACR-H0072099-M01-V01	AACR		False	False	False	False	False	5
CD274	ENSG00000120217.9	ENST00000381577.3	chr9	6	+	True	5462942	5462942	C	G	ENST00000381577.3:c.503C>G	T168R	Missense	E_3	SNP	True	0	Class 0: This mutation can be originally modeled.	5aa	0aa	Cd274	ENSMUSG00000016496.8	ENSMUST00000016640.8	chr19	6	+	SNP	Missense	E_3	29357809.0	29357809.0	C	G	ENSMUST00000016640.8:c.500C>G	T167R	29357809.0	29357809.0	C	G	ENSMUST00000016640.8:c.500C>G	T167R	AACR-H0072100	AACR-H0072100-M01-V01	AACR		False	False	False	False	False	5
CD274	ENSG00000120217.9	ENST00000381577.3	chr9	6	+	True	5462855	5462855	A	G	ENST00000381577.3:c.416A>G	Q139R	Missense	E_3	SNP	True	0	Class 0: This mutation can be originally modeled.	3aa	2aa	Cd274	ENSMUSG00000016496.8	ENSMUST00000016640.8	chr19	6	+	SNP	Missense	E_3	29357725.0	29357725.0	A	G	ENSMUST00000016640.8:c.416A>G	Q139R	29357725.0	29357725.0	A	G	ENSMUST00000016640.8:c.416A>G	Q139R	AACR-H0072166	AACR-H0072166-M01-V01	AACR		False	False	False	False	False	5
CD274	ENSG00000120217.9	ENST00000381577.3	chr9	6	+	True	5467840	5467840	A	G	ENST00000381577.3:c.851A>G	D284G	Missense	E_6	SNP	True	0	Class 0: This mutation can be originally modeled.	0aa	1aa	Cd274	ENSMUSG00000016496.8	ENSMUST00000016640.8	chr19	6	+	SNP	Missense	E_6	29362790.0	29362790.0	A	G	ENSMUST00000016640.8:c.851A>G	D284G	29362790.0	29362790.0	A	G	ENSMUST00000016640.8:c.851A>G	D284G	AACR-H0072272	AACR-H0072272-M01-V01	AACR		False	False	False	False	False	1
CD274	ENSG00000120217.9	ENST00000381577.3	chr9	6	+	True	5466785	5466785	T	A	ENST00000381577.3:c.806T>A	V269E	Missense	E_5	SNP	True	0	Class 0: This mutation can be originally modeled.	1aa	0aa	Cd274	ENSMUSG00000016496.8	ENSMUST00000016640.8	chr19	6	+	SNP	Missense	E_5	29361499.0	29361499.0	T	A	ENSMUST00000016640.8:c.806T>A	V269E	29361499.0	29361499.0	T	A	ENSMUST00000016640.8:c.806T>A	V269E	AACR-H0072315	AACR-H0072315-M01-V01	AACR		False	False	False	False	False	1
CD274	ENSG00000120217.9	ENST00000381577.3	chr9	6	+	True	5457255	5457255	C	T	ENST00000381577.3:c.229C>T	Q77*	Nonsense	E_2	SNP	True	0	Class 0: This mutation can be originally modeled.	0aa	1aa	Cd274	ENSMUSG00000016496.8	ENSMUST00000016640.8	chr19	6	+	SNP	Nonsense	E_2	29351134.0	29351134.0	C	T	ENSMUST00000016640.8:c.229C>T	Q77*	29351134.0	29351134.0	C	T	ENSMUST00000016640.8:c.229C>T	Q77*	AACR-H0072384	AACR-H0072384-M01-V01	AACR		False	False	False	False	False	1
CD274	ENSG00000120217.9	ENST00000381577.3	chr9	6	+	True	5457181	5457181	C	T	ENST00000381577.3:c.155C>T	A52V	Missense	E_2	SNP	True	0	Class 0: This mutation can be originally modeled.	0aa	1aa	Cd274	ENSMUSG00000016496.8	ENSMUST00000016640.8	chr19	6	+	SNP	Missense	E_2	29351060.0	29351060.0	C	T	ENSMUST00000016640.8:c.155C>T	A52V	29351060.0	29351060.0	C	T	ENSMUST00000016640.8:c.155C>T	A52V	AACR-H0072425	AACR-H0072425-M01-V01	AACR		False	False	False	False	False	1
CD274	ENSG00000120217.9	ENST00000381577.3	chr9	6	+	True	5456116	5456116	G	A	ENST00000381577.3:c.3G>A	M1I	Missense	E_1	SNP	True	0	Class 0: This mutation can be originally modeled.	0aa	4aa	Cd274	ENSMUSG00000016496.8	ENSMUST00000016640.8	chr19	6	+	SNP	Missense	E_1	29349870.0	29349870.0	G	A	ENSMUST00000016640.8:c.3G>A	M1I	29349870.0	29349870.0	G	A	ENSMUST00000016640.8:c.3G>A	M1I	AACR-H0180087	AACR-H0180087-M01-V01	AACR		False	False	False	False	False	4
CD274	ENSG00000120217.9	ENST00000381577.3	chr9	6	+	True	5457102	5457102	G	A	ENST00000381577.3:c.76G>A	D26N	Missense	E_2	SNP	True	0	Class 0: This mutation can be originally modeled.	2aa	9aa	Cd274	ENSMUSG00000016496.8	ENSMUST00000016640.8	chr19	6	+	SNP	Missense	E_2	29350981.0	29350981.0	G	A	ENSMUST00000016640.8:c.76G>A	D26N	29350981.0	29350981.0	G	A	ENSMUST00000016640.8:c.76G>A	D26N	AACR-H0180114	AACR-H0180114-M01-V01	AACR		False	False	False	False	False	11
CD274	ENSG00000120217.9	ENST00000381577.3	chr9	6	+	True	5456135	5456135	A	G	ENST00000381577.3:c.22A>G	I8V	Missense	E_1	SNP	True	0	Class 0: This mutation can be originally modeled.	0aa	0aa	Cd274	ENSMUSG00000016496.8	ENSMUST00000016640.8	chr19	6	+	SNP	Missense	E_1	29349886.0	29349886.0	A	G	ENSMUST00000016640.8:c.19A>G	I7V	29349886.0	29349886.0	A	G	ENSMUST00000016640.8:c.19A>G	I7V	AACR-H0180140	AACR-H0180140-M01-V01	AACR		False	False	False	False	False	0
CD274	ENSG00000120217.9	ENST00000381577.3	chr9	6	+	True	5457141	5457141	G	C	ENST00000381577.3:c.115G>C	E39Q	Missense	E_2	SNP	True	0	Class 0: This mutation can be originally modeled.	0aa	1aa	Cd274	ENSMUSG00000016496.8	ENSMUST00000016640.8	chr19	6	+	SNP	Missense	E_2	29351020.0	29351020.0	G	C	ENSMUST00000016640.8:c.115G>C	E39Q	29351020.0	29351020.0	G	C	ENSMUST00000016640.8:c.115G>C	E39Q	AACR-H0180217	AACR-H0180217-M01-V01	AACR		False	False	False	False	False	1
CD274	ENSG00000120217.9	ENST00000381577.3	chr9	6	+	True	5462853	5462853	C	G	ENST00000381577.3:c.414C>G	N138K	Missense	E_3	SNP	True	0	Class 0: This mutation can be originally modeled.	2aa	3aa	Cd274	ENSMUSG00000016496.8	ENSMUST00000016640.8	chr19	6	+	SNP	Missense	E_3	29357723.0	29357723.0	C	G	ENSMUST00000016640.8:c.414C>G	N138K	29357723.0	29357723.0	C	G	ENSMUST00000016640.8:c.414C>G	N138K	AACR-H0180220	AACR-H0180220-M01-V01	AACR		False	False	False	False	False	5
CD274	ENSG00000120217.9	ENST00000381577.3	chr9	6	+	True	5462858	5462858	G	A	ENST00000381577.3:c.419G>A	R140K	Missense	E_3	SNP	True	0	Class 0: This mutation can be originally modeled.	4aa	1aa	Cd274	ENSMUSG00000016496.8	ENSMUST00000016640.8	chr19	6	+	SNP	Missense	E_3	29357728.0	29357728.0	G	A	ENSMUST00000016640.8:c.419G>A	R140K	29357728.0	29357728.0	G	A	ENSMUST00000016640.8:c.419G>A	R140K	AACR-H0180223	AACR-H0180223-M01-V01	AACR		False	False	False	False	False	5
CD274	ENSG00000120217.9	ENST00000381577.3	chr9	6	+	True	5462860	5462860	A	T	ENST00000381577.3:c.421A>T	I141F	Missense	E_3	SNP	True	0	Class 0: This mutation can be originally modeled.	5aa	0aa	Cd274	ENSMUSG00000016496.8	ENSMUST00000016640.8	chr19	6	+	SNP	Missense	E_3	29357730.0	29357730.0	A	T	ENSMUST00000016640.8:c.421A>T	I141F	29357730.0	29357730.0	A	T	ENSMUST00000016640.8:c.421A>T	I141F	AACR-H0180227	AACR-H0180227-M01-V01	AACR		False	False	False	False	False	5
CD274	ENSG00000120217.9	ENST00000381577.3	chr9	6	+	True	5462836	5462836	C	T	ENST00000381577.3:c.397C>T	P133S	Missense	E_3	SNP	True	0	Class 0: This mutation can be originally modeled.	4aa	1aa	Cd274	ENSMUSG00000016496.8	ENSMUST00000016640.8	chr19	6	+	SNP	Missense	E_3	29357706.0	29357706.0	C	T	ENSMUST00000016640.8:c.397C>T	P133S	29357706.0	29357706.0	C	T	ENSMUST00000016640.8:c.397C>T	P133S	AACR-H0180236	AACR-H0180236-M01-V01	AACR		False	False	False	False	False	5
CD274	ENSG00000120217.9	ENST00000381577.3	chr9	6	+	True	5457389	5457389	C	T	ENST00000381577.3:c.363C>T	A121delinsA	Silent	E_2	SNP	True	0	Class 0: This mutation can be originally modeled.	4aa	6aa	Cd274	ENSMUSG00000016496.8	ENSMUST00000016640.8	chr19	6	+	SNP	Silent	E_2	29351268.0	29351268.0	G	T	ENSMUST00000016640.8:c.363G>T	A121delinsA	29351268.0	29351268.0	G	T	ENSMUST00000016640.8:c.363G>T	A121delinsA	AACR-H0180249	AACR-H0180249-M01-V01	AACR		False	False	False	False	False	10
CD274	ENSG00000120217.9	ENST00000381577.3	chr9	6	+	True	5462939	5462939	G	A	ENST00000381577.3:c.500G>A	W167*	Nonsense	E_3	SNP	True	0	Class 0: This mutation can be originally modeled.	4aa	1aa	Cd274	ENSMUSG00000016496.8	ENSMUST00000016640.8	chr19	6	+	SNP	Nonsense	E_3	29357806.0	29357806.0	G	A	ENSMUST00000016640.8:c.497G>A	W166*	29357806.0	29357806.0	G	A	ENSMUST00000016640.8:c.497G>A	W166*	AACR-H0180259	AACR-H0180259-M01-V01	AACR		False	False	False	False	False	5
CD274	ENSG00000120217.9	ENST00000381577.3	chr9	6	+	True	5462937	5462937	C	G	ENST00000381577.3:c.498C>G	I166M	Missense	E_3	SNP	True	0	Class 0: This mutation can be originally modeled.	3aa	2aa	Cd274	ENSMUSG00000016496.8	ENSMUST00000016640.8	chr19	6	+	SNP	Missense	E_3	29357804.0	29357804.0	C	G	ENSMUST00000016640.8:c.495C>G	I165M	29357804.0	29357804.0	C	G	ENSMUST00000016640.8:c.495C>G	I165M	AACR-H0180260	AACR-H0180260-M01-V01	AACR		False	False	False	False	False	5
CD274	ENSG00000120217.9	ENST00000381577.3	chr9	6	+	True	5462926	5462926	G	C	ENST00000381577.3:c.487G>C	A163P	Missense	E_3	SNP	True	0	Class 0: This mutation can be originally modeled.	0aa	5aa	Cd274	ENSMUSG00000016496.8	ENSMUST00000016640.8	chr19	6	+	SNP	Missense	E_3	29357793.0	29357793.0	G	C	ENSMUST00000016640.8:c.484G>C	A162P	29357793.0	29357793.0	G	C	ENSMUST00000016640.8:c.484G>C	A162P	AACR-H0180266	AACR-H0180266-M01-V01	AACR		False	False	False	False	False	5
CD274	ENSG00000120217.9	ENST00000381577.3	chr9	6	+	True	5462911	5462911	G	C	ENST00000381577.3:c.472G>C	E158Q	Missense	E_3	SNP	True	0	Class 0: This mutation can be originally modeled.	3aa	3aa	Cd274	ENSMUSG00000016496.8	ENSMUST00000016640.8	chr19	6	+	SNP	Missense	E_3	29357778.0	29357778.0	G	C	ENSMUST00000016640.8:c.469G>C	E157Q	29357778.0	29357778.0	G	C	ENSMUST00000016640.8:c.469G>C	E157Q	AACR-H0180270	AACR-H0180270-M01-V01	AACR		False	False	False	False	False	6
CD274	ENSG00000120217.9	ENST00000381577.3	chr9	6	+	True	5462905	5462905	C	T	ENST00000381577.3:c.466C>T	Q156*	Nonsense	E_3	SNP	True	0	Class 0: This mutation can be originally modeled.	1aa	5aa	Cd274	ENSMUSG00000016496.8	ENSMUST00000016640.8	chr19	6	+	SNP	Nonsense	E_3	29357772.0	29357772.0	C	T	ENSMUST00000016640.8:c.463C>T	Q155*	29357772.0	29357772.0	C	T	ENSMUST00000016640.8:c.463C>T	Q155*	AACR-H0180274	AACR-H0180274-M01-V01	AACR		False	False	False	False	False	6
CD274	ENSG00000120217.9	ENST00000381577.3	chr9	6	+	True	5457204	5457204	G	C	ENST00000381577.3:c.178G>C	E60Q	Missense	E_2	SNP	True	0	Class 0: This mutation can be originally modeled.	0aa	1aa	Cd274	ENSMUSG00000016496.8	ENSMUST00000016640.8	chr19	6	+	SNP	Missense	E_2	29351083.0	29351083.0	G	C	ENSMUST00000016640.8:c.178G>C	E60Q	29351083.0	29351083.0	G	C	ENSMUST00000016640.8:c.178G>C	E60Q	AACR-H0180290	AACR-H0180290-M01-V01	AACR		False	False	False	False	False	1
CD274	ENSG00000120217.9	ENST00000381577.3	chr9	6	+	True	5457207	5457207	G	A	ENST00000381577.3:c.181G>A	D61N	Missense	E_2	SNP	True	0	Class 0: This mutation can be originally modeled.	1aa	0aa	Cd274	ENSMUSG00000016496.8	ENSMUST00000016640.8	chr19	6	+	SNP	Missense	E_2	29351086.0	29351086.0	G	A	ENSMUST00000016640.8:c.181G>A	D61N	29351086.0	29351086.0	G	A	ENSMUST00000016640.8:c.181G>A	D61N	AACR-H0180291	AACR-H0180291-M01-V01	AACR		False	False	False	False	False	1
CD274	ENSG00000120217.9	ENST00000381577.3	chr9	6	+	True	5457235	5457235	G	A	ENST00000381577.3:c.209G>A	G70E	Missense	E_2	SNP	True	0	Class 0: This mutation can be originally modeled.	0aa	5aa	Cd274	ENSMUSG00000016496.8	ENSMUST00000016640.8	chr19	6	+	SNP	Missense	E_2	29351114.0	29351114.0	G	A	ENSMUST00000016640.8:c.209G>A	G70E	29351114.0	29351114.0	G	A	ENSMUST00000016640.8:c.209G>A	G70E	AACR-H0180296	AACR-H0180296-M01-V01	AACR		False	False	False	False	False	5
CD274	ENSG00000120217.9	ENST00000381577.3	chr9	6	+	True	5457183	5457183	C	G	ENST00000381577.3:c.157C>G	L53V	Missense	E_2	SNP	True	0	Class 0: This mutation can be originally modeled.	1aa	0aa	Cd274	ENSMUSG00000016496.8	ENSMUST00000016640.8	chr19	6	+	SNP	Missense	E_2	29351062.0	29351062.0	T	G	ENSMUST00000016640.8:c.157T>G	L53V	29351062.0	29351062.0	T	G	ENSMUST00000016640.8:c.157T>G	L53V	AACR-H0180307	AACR-H0180307-M01-V01	AACR		False	False	False	False	False	1
CD274	ENSG00000120217.9	ENST00000381577.3	chr9	6	+	True	5457156	5457156	G	A	ENST00000381577.3:c.130G>A	V44I	Missense	E_2	SNP	True	0	Class 0: This mutation can be originally modeled.	2aa	1aa	Cd274	ENSMUSG00000016496.8	ENSMUST00000016640.8	chr19	6	+	SNP	Missense	E_2	29351035.0	29351035.0	G	A	ENSMUST00000016640.8:c.130G>A	V44I	29351035.0	29351035.0	G	A	ENSMUST00000016640.8:c.130G>A	V44I	AACR-H0180316	AACR-H0180316-M01-V01	AACR		False	False	False	False	False	3
CD274	ENSG00000120217.9	ENST00000381577.3	chr9	6	+	True	5457152	5457152	C	A	ENST00000381577.3:c.126C>A	F42L	Missense	E_2	SNP	True	0	Class 0: This mutation can be originally modeled.	0aa	3aa	Cd274	ENSMUSG00000016496.8	ENSMUST00000016640.8	chr19	6	+	SNP	Missense	E_2	29351031.0	29351031.0	C	A	ENSMUST00000016640.8:c.126C>A	F42L	29351031.0	29351031.0	C	A	ENSMUST00000016640.8:c.126C>A	F42L	AACR-H0180318	AACR-H0180318-M01-V01	AACR		False	False	False	False	False	3
CD274	ENSG00000120217.9	ENST00000381577.3	chr9	6	+	True	5457367	5457367	G	A	ENST00000381577.3:c.341G>A	C114Y	Missense	E_2	SNP	True	0	Class 0: This mutation can be originally modeled.	0aa	0aa	Cd274	ENSMUSG00000016496.8	ENSMUST00000016640.8	chr19	6	+	SNP	Missense	E_2	29351243.0	29351243.0	G	A	ENSMUST00000016640.8:c.338G>A	C113Y	29351243.0	29351243.0	G	A	ENSMUST00000016640.8:c.338G>A	C113Y	AACR-H0180324	AACR-H0180324-M01-V01	AACR		False	False	False	False	False	0
CD274	ENSG00000120217.9	ENST00000381577.3	chr9	6	+	True	5457333	5457333	G	C	ENST00000381577.3:c.307G>C	D103H	Missense	E_2	SNP	True	0	Class 0: This mutation can be originally modeled.	8aa	9aa	Cd274	ENSMUSG00000016496.8	ENSMUST00000016640.8	chr19	6	+	SNP	Missense	E_2	29351212.0	29351212.0	G	C	ENSMUST00000016640.8:c.307G>C	D103H	29351212.0	29351212.0	G	C	ENSMUST00000016640.8:c.307G>C	D103H	AACR-H0180333	AACR-H0180333-M01-V01	AACR		False	False	False	False	False	17
CD274	ENSG00000120217.9	ENST00000381577.3	chr9	6	+	True	5462952	5462952	C	T	ENST00000381577.3:c.513C>T	D171delinsD	Silent	E_3	SNP	True	0	Class 0: This mutation can be originally modeled.	1aa	2aa	Cd274	ENSMUSG00000016496.8	ENSMUST00000016640.8	chr19	6	+	SNP	Silent	E_3	29357819.0	29357819.0	C	T	ENSMUST00000016640.8:c.510C>T	D170delinsD	29357819.0	29357819.0	C	T	ENSMUST00000016640.8:c.510C>T	D170delinsD	AACR-H0181737	AACR-H0181737-M01-V01	AACR		False	False	False	False	False	3
CD274	ENSG00000120217.9	ENST00000381577.3	chr9	6	+	True	5465550	5465550	G	A	ENST00000381577.3:c.734G>A	G245E	Missense	E_4	SNP	True	0	Class 0: This mutation can be originally modeled.	0aa	0aa	Cd274	ENSMUSG00000016496.8	ENSMUST00000016640.8	chr19	6	+	SNP	Missense	E_4	29359927.0	29359927.0	G	A	ENSMUST00000016640.8:c.731G>A	G244E	29359927.0	29359927.0	G	A	ENSMUST00000016640.8:c.731G>A	G244E	AACR-H0183148	AACR-H0183148-M01-V01	AACR		False	False	False	False	False	0
CD274	ENSG00000120217.9	ENST00000381577.3	chr9	6	+	True	5465534	5465534	C	T	ENST00000381577.3:c.718C>T	H240Y	Missense	E_4	SNP	True	0	Class 0: This mutation can be originally modeled.	2aa	0aa	Cd274	ENSMUSG00000016496.8	ENSMUST00000016640.8	chr19	6	+	SNP	Missense	E_4	29359911.0	29359911.0	C	T	ENSMUST00000016640.8:c.715C>T	H239Y	29359911.0	29359911.0	C	T	ENSMUST00000016640.8:c.715C>T	H239Y	AACR-H0183152	AACR-H0183152-M01-V01	AACR		False	False	False	False	False	2
CD274	ENSG00000120217.9	ENST00000381577.3	chr9	6	+	True	5465529	5465529	G	T	ENST00000381577.3:c.713G>T	R238M	Missense	E_4	SNP	True	0	Class 0: This mutation can be originally modeled.	0aa	2aa	Cd274	ENSMUSG00000016496.8	ENSMUST00000016640.8	chr19	6	+	SNP	Missense	E_4	29359906.0	29359906.0	G	T	ENSMUST00000016640.8:c.710G>T	R237M	29359906.0	29359906.0	G	T	ENSMUST00000016640.8:c.710G>T	R237M	AACR-H0183154	AACR-H0183154-M01-V01	AACR		False	False	False	False	False	2
CD274	ENSG00000120217.9	ENST00000381577.3	chr9	6	+	True	5467856	5467856	G	T	ENST00000381577.3:c.867G>T	E289D	Missense	E_6	SNP	True	0	Class 0: This mutation can be originally modeled.	1aa	2aa	Cd274	ENSMUSG00000016496.8	ENSMUST00000016640.8	chr19	6	+	SNP	Missense	E_6	29362806.0	29362806.0	G	T	ENSMUST00000016640.8:c.867G>T	E289D	29362806.0	29362806.0	G	T	ENSMUST00000016640.8:c.867G>T	E289D	AACR-H0183175	AACR-H0183175-M01-V01	AACR		False	False	False	False	False	3
CD274	ENSG00000120217.9	ENST00000381577.3	chr9	6	+	True	5467843	5467843	C	T	ENST00000381577.3:c.854C>T	T285I	Missense	E_6	SNP	True	0	Class 0: This mutation can be originally modeled.	1aa	0aa	Cd274	ENSMUSG00000016496.8	ENSMUST00000016640.8	chr19	6	+	SNP	Missense	E_6	29362793.0	29362793.0	C	T	ENSMUST00000016640.8:c.854C>T	T285I	29362793.0	29362793.0	C	T	ENSMUST00000016640.8:c.854C>T	T285I	AACR-H0183181	AACR-H0183181-M01-V01	AACR		False	False	False	False	False	1
CD274	ENSG00000120217.9	ENST00000381577.3	chr9	6	+	True	5463014	5463014	A	G	ENST00000381577.3:c.575A>G	N192S	Missense	E_3	SNP	True	0	Class 0: This mutation can be originally modeled.	0aa	3aa	Cd274	ENSMUSG00000016496.8	ENSMUST00000016640.8	chr19	6	+	SNP	Missense	E_3	29357881.0	29357881.0	A	G	ENSMUST00000016640.8:c.572A>G	N191S	29357881.0	29357881.0	A	G	ENSMUST00000016640.8:c.572A>G	N191S	AACR-H0183198	AACR-H0183198-M01-V01	AACR		False	False	False	False	False	3
CD274	ENSG00000120217.9	ENST00000381577.3	chr9	6	+	True	5463032	5463032	G	A	ENST00000381577.3:c.593G>A	R198K	Missense	E_3	SNP	True	0	Class 0: This mutation can be originally modeled.	1aa	0aa	Cd274	ENSMUSG00000016496.8	ENSMUST00000016640.8	chr19	6	+	SNP	Missense	E_3	29357899.0	29357899.0	G	A	ENSMUST00000016640.8:c.590G>A	R197K	29357899.0	29357899.0	G	A	ENSMUST00000016640.8:c.590G>A	R197K	AACR-H0183204	AACR-H0183204-M01-V01	AACR		False	False	False	False	False	1
CD274	ENSG00000120217.9	ENST00000381577.3	chr9	6	+	True	5463007	5463007	C	G	ENST00000381577.3:c.568C>G	L190V	Missense	E_3	SNP	True	0	Class 0: This mutation can be originally modeled.	0aa	0aa	Cd274	ENSMUSG00000016496.8	ENSMUST00000016640.8	chr19	6	+	SNP	Missense	E_3	29357874.0	29357874.0	C	G	ENSMUST00000016640.8:c.565C>G	L189V	29357874.0	29357874.0	C	G	ENSMUST00000016640.8:c.565C>G	L189V	AACR-H0183211	AACR-H0183211-M01-V01	AACR		False	False	False	False	False	0
CD274	ENSG00000120217.9	ENST00000381577.3	chr9	6	+	True	5463119	5463119	C	T	ENST00000381577.3:c.680C>T	P227L	Missense	E_3	SNP	True	0	Class 0: This mutation can be originally modeled.	0aa	3aa	Cd274	ENSMUSG00000016496.8	ENSMUST00000016640.8	chr19	6	+	SNP	Missense	E_3	29357986.0	29357986.0	C	T	ENSMUST00000016640.8:c.677C>T	P226L	29357986.0	29357986.0	C	T	ENSMUST00000016640.8:c.677C>T	P226L	AACR-H0183238	AACR-H0183238-M01-V01	AACR		False	False	False	False	False	3
CD274	ENSG00000120217.9	ENST00000381577.3	chr9	6	+	True	5463109	5463109	T	G	ENST00000381577.3:c.670T>G	L224V	Missense	E_3	SNP	True	0	Class 0: This mutation can be originally modeled.	5aa	0aa	Cd274	ENSMUSG00000016496.8	ENSMUST00000016640.8	chr19	6	+	SNP	Missense	E_3	29357976.0	29357976.0	C	G	ENSMUST00000016640.8:c.667C>G	L223V	29357976.0	29357976.0	C	G	ENSMUST00000016640.8:c.667C>G	L223V	AACR-H0183242	AACR-H0183242-M01-V01	AACR		False	False	False	False	False	5
CD274	ENSG00000120217.9	ENST00000381577.3	chr9	6	+	True	5463108	5463108	A	G	ENST00000381577.3:c.669A>G	E223delinsE	Silent	E_3	SNP	True	0	Class 0: This mutation can be originally modeled.	4aa	1aa	Cd274	ENSMUSG00000016496.8	ENSMUST00000016640.8	chr19	6	+	SNP	Silent	E_3	29357975.0	29357975.0	G	G	ENSMUST00000016640.8:c.666G>G	E222delinsE	29357975.0	29357975.0	G	G	ENSMUST00000016640.8:c.666G>G	E222delinsE	AACR-H0183243	AACR-H0183243-M01-V01	AACR		False	False	False	False	False	5
CD274	ENSG00000120217.9	ENST00000381577.3	chr9	6	+	True	5463085	5463085	C	T	ENST00000381577.3:c.646C>T	P216S	Missense	E_3	SNP	True	0	Class 0: This mutation can be originally modeled.	0aa	0aa	Cd274	ENSMUSG00000016496.8	ENSMUST00000016640.8	chr19	6	+	SNP	Missense	E_3	29357952.0	29357952.0	C	T	ENSMUST00000016640.8:c.643C>T	P215S	29357952.0	29357952.0	C	T	ENSMUST00000016640.8:c.643C>T	P215S	AACR-H0183252	AACR-H0183252-M01-V01	AACR		False	False	False	False	False	0
CD274	ENSG00000120217.9	ENST00000381577.3	chr9	6	+	True	5457333	5457333	G	A	ENST00000381577.3:c.307G>A	D103N	Missense	E_2	SNP	True	0	Class 0: This mutation can be originally modeled.	8aa	9aa	Cd274	ENSMUSG00000016496.8	ENSMUST00000016640.8	chr19	6	+	SNP	Missense	E_2	29351212.0	29351212.0	G	A	ENSMUST00000016640.8:c.307G>A	D103N	29351212.0	29351212.0	G	A	ENSMUST00000016640.8:c.307G>A	D103N	AACR-H0529521	AACR-H0529521-M01-V01	AACR		False	False	False	False	False	17
CD274	ENSG00000120217.9	ENST00000381577.3	chr9	6	+	True	5457295	5457295	A	G	ENST00000381577.3:c.269A>G	D90G	Missense	E_2	SNP	True	0	Class 0: This mutation can be originally modeled.	1aa	2aa	Cd274	ENSMUSG00000016496.8	ENSMUST00000016640.8	chr19	6	+	SNP	Missense	E_2	29351174.0	29351174.0	A	G	ENSMUST00000016640.8:c.269A>G	D90G	29351174.0	29351174.0	A	G	ENSMUST00000016640.8:c.269A>G	D90G	AACR-H0529522	AACR-H0529522-M01-V01	AACR		False	False	False	False	False	3
CD274	ENSG00000120217.9	ENST00000381577.3	chr9	6	+	True	5457297	5457297	C	T	ENST00000381577.3:c.271C>T	Q91*	Nonsense	E_2	SNP	True	0	Class 0: This mutation can be originally modeled.	2aa	1aa	Cd274	ENSMUSG00000016496.8	ENSMUST00000016640.8	chr19	6	+	SNP	Nonsense	E_2	29351176.0	29351176.0	C	T	ENSMUST00000016640.8:c.271C>T	Q91*	29351176.0	29351176.0	C	T	ENSMUST00000016640.8:c.271C>T	Q91*	AACR-H0529523	AACR-H0529523-M01-V01	AACR		False	False	False	False	False	3
CD274	ENSG00000120217.9	ENST00000381577.3	chr9	6	+	True	5457298	5457298	A	G	ENST00000381577.3:c.272A>G	Q91R	Missense	E_2	SNP	True	0	Class 0: This mutation can be originally modeled.	2aa	1aa	Cd274	ENSMUSG00000016496.8	ENSMUST00000016640.8	chr19	6	+	SNP	Missense	E_2	29351177.0	29351177.0	A	G	ENSMUST00000016640.8:c.272A>G	Q91R	29351177.0	29351177.0	A	G	ENSMUST00000016640.8:c.272A>G	Q91R	AACR-H0529524	AACR-H0529524-M01-V01	AACR		False	False	False	False	False	3
CD274	ENSG00000120217.9	ENST00000381577.3	chr9	6	+	True	5457299	5457299	G	C	ENST00000381577.3:c.273G>C	Q91H	Missense	E_2	SNP	True	0	Class 0: This mutation can be originally modeled.	2aa	1aa	Cd274	ENSMUSG00000016496.8	ENSMUST00000016640.8	chr19	6	+	SNP	Missense	E_2	29351178.0	29351178.0	G	C	ENSMUST00000016640.8:c.273G>C	Q91H	29351178.0	29351178.0	G	C	ENSMUST00000016640.8:c.273G>C	Q91H	AACR-H0529525	AACR-H0529525-M01-V01	AACR		False	False	False	False	False	3
CD274	ENSG00000120217.9	ENST00000381577.3	chr9	6	+	True	5457309	5457309	G	A	ENST00000381577.3:c.283G>A	G95R	Missense	E_2	SNP	True	0	Class 0: This mutation can be originally modeled.	0aa	17aa	Cd274	ENSMUSG00000016496.8	ENSMUST00000016640.8	chr19	6	+	SNP	Missense	E_2	29351188.0	29351188.0	G	A	ENSMUST00000016640.8:c.283G>A	G95R	29351188.0	29351188.0	G	A	ENSMUST00000016640.8:c.283G>A	G95R	AACR-H0529526	AACR-H0529526-M01-V01	AACR		False	False	False	False	False	17
CD274	ENSG00000120217.9	ENST00000381577.3	chr9	6	+	True	5457315	5457315	G	C	ENST00000381577.3:c.289G>C	A97P	Missense	E_2	SNP	True	0	Class 0: This mutation can be originally modeled.	2aa	15aa	Cd274	ENSMUSG00000016496.8	ENSMUST00000016640.8	chr19	6	+	SNP	Missense	E_2	29351194.0	29351194.0	G	C	ENSMUST00000016640.8:c.289G>C	A97P	29351194.0	29351194.0	G	C	ENSMUST00000016640.8:c.289G>C	A97P	AACR-H0529527	AACR-H0529527-M01-V01	AACR		False	False	False	False	False	17
CD274	ENSG00000120217.9	ENST00000381577.3	chr9	6	+	True	5457316	5457316	C	T	ENST00000381577.3:c.290C>T	A97V	Missense	E_2	SNP	True	0	Class 0: This mutation can be originally modeled.	2aa	15aa	Cd274	ENSMUSG00000016496.8	ENSMUST00000016640.8	chr19	6	+	SNP	Missense	E_2	29351195.0	29351195.0	C	T	ENSMUST00000016640.8:c.290C>T	A97V	29351195.0	29351195.0	C	T	ENSMUST00000016640.8:c.290C>T	A97V	AACR-H0529528	AACR-H0529528-M01-V01	AACR		False	False	False	False	False	17
CD274	ENSG00000120217.9	ENST00000381577.3	chr9	6	+	True	5457326	5457326	G	T	ENST00000381577.3:c.300G>T	Q100H	Missense	E_2	SNP	True	0	Class 0: This mutation can be originally modeled.	5aa	12aa	Cd274	ENSMUSG00000016496.8	ENSMUST00000016640.8	chr19	6	+	SNP	Missense	E_2	29351205.0	29351205.0	G	T	ENSMUST00000016640.8:c.300G>T	Q100H	29351205.0	29351205.0	G	T	ENSMUST00000016640.8:c.300G>T	Q100H	AACR-H0529529	AACR-H0529529-M01-V01	AACR		False	False	False	False	False	17
CD274	ENSG00000120217.9	ENST00000381577.3	chr9	6	+	True	5457333	5457333	G	T	ENST00000381577.3:c.307G>T	D103Y	Missense	E_2	SNP	True	0	Class 0: This mutation can be originally modeled.	8aa	9aa	Cd274	ENSMUSG00000016496.8	ENSMUST00000016640.8	chr19	6	+	SNP	Missense	E_2	29351212.0	29351212.0	G	T	ENSMUST00000016640.8:c.307G>T	D103Y	29351212.0	29351212.0	G	T	ENSMUST00000016640.8:c.307G>T	D103Y	AACR-H0529530	AACR-H0529530-M01-V01	AACR		False	False	False	False	False	17
CD274	ENSG00000120217.9	ENST00000381577.3	chr9	6	+	True	5457279	5457279	G	C	ENST00000381577.3:c.253G>C	A85P	Missense	E_2	SNP	True	0	Class 0: This mutation can be originally modeled.	1aa	0aa	Cd274	ENSMUSG00000016496.8	ENSMUST00000016640.8	chr19	6	+	SNP	Missense	E_2	29351158.0	29351158.0	G	C	ENSMUST00000016640.8:c.253G>C	A85P	29351158.0	29351158.0	G	C	ENSMUST00000016640.8:c.253G>C	A85P	AACR-H0529531	AACR-H0529531-M01-V01	AACR		False	False	False	False	False	1
CD274	ENSG00000120217.9	ENST00000381577.3	chr9	6	+	True	5457339	5457339	A	C	ENST00000381577.3:c.313A>C	K105Q	Missense	E_2	SNP	True	0	Class 0: This mutation can be originally modeled.	10aa	7aa	Cd274	ENSMUSG00000016496.8	ENSMUST00000016640.8	chr19	6	+	SNP	Missense	E_2	29351218.0	29351218.0	A	C	ENSMUST00000016640.8:c.313A>C	K105Q	29351218.0	29351218.0	A	C	ENSMUST00000016640.8:c.313A>C	K105Q	AACR-H0529532	AACR-H0529532-M01-V01	AACR		False	False	False	False	False	17
CD274	ENSG00000120217.9	ENST00000381577.3	chr9	6	+	True	5457342	5457342	T	A	ENST00000381577.3:c.316T>A	L106M	Missense	E_2	SNP	True	0	Class 0: This mutation can be originally modeled.	11aa	6aa	Cd274	ENSMUSG00000016496.8	ENSMUST00000016640.8	chr19	6	+	SNP	Missense	E_2	29351221.0	29351221.0	C	A	ENSMUST00000016640.8:c.316C>A	L106M	29351221.0	29351221.0	C	A	ENSMUST00000016640.8:c.316C>A	L106M	AACR-H0529533	AACR-H0529533-M01-V01	AACR		False	False	False	False	False	17
CD274	ENSG00000120217.9	ENST00000381577.3	chr9	6	+	True	5457346	5457346	A	G	ENST00000381577.3:c.320A>G	Q107R	Missense	E_2	SNP	True	0	Class 0: This mutation can be originally modeled.	12aa	5aa	Cd274	ENSMUSG00000016496.8	ENSMUST00000016640.8	chr19	6	+	SNP	Missense	E_2	29351225.0	29351225.0	A	G	ENSMUST00000016640.8:c.320A>G	Q107R	29351225.0	29351225.0	A	G	ENSMUST00000016640.8:c.320A>G	Q107R	AACR-H0529534	AACR-H0529534-M01-V01	AACR		False	False	False	False	False	17
CD274	ENSG00000120217.9	ENST00000381577.3	chr9	6	+	True	5457279	5457279	G	A	ENST00000381577.3:c.253G>A	A85T	Missense	E_2	SNP	True	0	Class 0: This mutation can be originally modeled.	1aa	0aa	Cd274	ENSMUSG00000016496.8	ENSMUST00000016640.8	chr19	6	+	SNP	Missense	E_2	29351158.0	29351158.0	G	A	ENSMUST00000016640.8:c.253G>A	A85T	29351158.0	29351158.0	G	A	ENSMUST00000016640.8:c.253G>A	A85T	AACR-H0529541	AACR-H0529541-M01-V01	AACR		False	False	False	False	False	1
CD274	ENSG00000120217.9	ENST00000381577.3	chr9	6	+	True	5457241	5457241	A	G	ENST00000381577.3:c.215A>G	E72G	Missense	E_2	SNP	True	0	Class 0: This mutation can be originally modeled.	2aa	3aa	Cd274	ENSMUSG00000016496.8	ENSMUST00000016640.8	chr19	6	+	SNP	Missense	E_2	29351120.0	29351120.0	A	G	ENSMUST00000016640.8:c.215A>G	E72G	29351120.0	29351120.0	A	G	ENSMUST00000016640.8:c.215A>G	E72G	AACR-H0529543	AACR-H0529543-M01-V01	AACR		False	False	False	False	False	5
CD274	ENSG00000120217.9	ENST00000381577.3	chr9	6	+	True	5457207	5457207	G	T	ENST00000381577.3:c.181G>T	D61Y	Missense	E_2	SNP	True	0	Class 0: This mutation can be originally modeled.	1aa	0aa	Cd274	ENSMUSG00000016496.8	ENSMUST00000016640.8	chr19	6	+	SNP	Missense	E_2	29351086.0	29351086.0	G	T	ENSMUST00000016640.8:c.181G>T	D61Y	29351086.0	29351086.0	G	T	ENSMUST00000016640.8:c.181G>T	D61Y	AACR-H0529546	AACR-H0529546-M01-V01	AACR		False	False	False	False	False	1
CD274	ENSG00000120217.9	ENST00000381577.3	chr9	6	+	True	5457222	5457222	C	T	ENST00000381577.3:c.196C>T	Q66*	Nonsense	E_2	SNP	True	0	Class 0: This mutation can be originally modeled.	1aa	2aa	Cd274	ENSMUSG00000016496.8	ENSMUST00000016640.8	chr19	6	+	SNP	Nonsense	E_2	29351101.0	29351101.0	C	T	ENSMUST00000016640.8:c.196C>T	Q66*	29351101.0	29351101.0	C	T	ENSMUST00000016640.8:c.196C>T	Q66*	AACR-H0529548	AACR-H0529548-M01-V01	AACR		False	False	False	False	False	3
CD274	ENSG00000120217.9	ENST00000381577.3	chr9	6	+	True	5457225	5457225	T	C	ENST00000381577.3:c.199T>C	F67L	Missense	E_2	SNP	True	0	Class 0: This mutation can be originally modeled.	2aa	1aa	Cd274	ENSMUSG00000016496.8	ENSMUST00000016640.8	chr19	6	+	SNP	Missense	E_2	29351104.0	29351104.0	T	C	ENSMUST00000016640.8:c.199T>C	F67L	29351104.0	29351104.0	T	C	ENSMUST00000016640.8:c.199T>C	F67L	AACR-H0529549	AACR-H0529549-M01-V01	AACR		False	False	False	False	False	3
CD274	ENSG00000120217.9	ENST00000381577.3	chr9	6	+	True	5457235	5457235	G	C	ENST00000381577.3:c.209G>C	G70A	Missense	E_2	SNP	True	0	Class 0: This mutation can be originally modeled.	0aa	5aa	Cd274	ENSMUSG00000016496.8	ENSMUST00000016640.8	chr19	6	+	SNP	Missense	E_2	29351114.0	29351114.0	G	C	ENSMUST00000016640.8:c.209G>C	G70A	29351114.0	29351114.0	G	C	ENSMUST00000016640.8:c.209G>C	G70A	AACR-H0529550	AACR-H0529550-M01-V01	AACR		False	False	False	False	False	5
CD274	ENSG00000120217.9	ENST00000381577.3	chr9	6	+	True	5457240	5457240	G	A	ENST00000381577.3:c.214G>A	E72K	Missense	E_2	SNP	True	0	Class 0: This mutation can be originally modeled.	2aa	3aa	Cd274	ENSMUSG00000016496.8	ENSMUST00000016640.8	chr19	6	+	SNP	Missense	E_2	29351119.0	29351119.0	G	A	ENSMUST00000016640.8:c.214G>A	E72K	29351119.0	29351119.0	G	A	ENSMUST00000016640.8:c.214G>A	E72K	AACR-H0529551	AACR-H0529551-M01-V01	AACR		False	False	False	False	False	5
CD274	ENSG00000120217.9	ENST00000381577.3	chr9	6	+	True	5457243	5457243	G	A	ENST00000381577.3:c.217G>A	D73N	Missense	E_2	SNP	True	0	Class 0: This mutation can be originally modeled.	3aa	2aa	Cd274	ENSMUSG00000016496.8	ENSMUST00000016640.8	chr19	6	+	SNP	Missense	E_2	29351122.0	29351122.0	G	A	ENSMUST00000016640.8:c.217G>A	D73N	29351122.0	29351122.0	G	A	ENSMUST00000016640.8:c.217G>A	D73N	AACR-H0529552	AACR-H0529552-M01-V01	AACR		False	False	False	False	False	5
CD274	ENSG00000120217.9	ENST00000381577.3	chr9	6	+	True	5457244	5457244	A	G	ENST00000381577.3:c.218A>G	D73G	Missense	E_2	SNP	True	0	Class 0: This mutation can be originally modeled.	3aa	2aa	Cd274	ENSMUSG00000016496.8	ENSMUST00000016640.8	chr19	6	+	SNP	Missense	E_2	29351123.0	29351123.0	A	G	ENSMUST00000016640.8:c.218A>G	D73G	29351123.0	29351123.0	A	G	ENSMUST00000016640.8:c.218A>G	D73G	AACR-H0529554	AACR-H0529554-M01-V01	AACR		False	False	False	False	False	5
CD274	ENSG00000120217.9	ENST00000381577.3	chr9	6	+	True	5457247	5457247	T	C	ENST00000381577.3:c.221T>C	L74P	Missense	E_2	SNP	True	0	Class 0: This mutation can be originally modeled.	4aa	1aa	Cd274	ENSMUSG00000016496.8	ENSMUST00000016640.8	chr19	6	+	SNP	Missense	E_2	29351126.0	29351126.0	T	C	ENSMUST00000016640.8:c.221T>C	L74P	29351126.0	29351126.0	T	C	ENSMUST00000016640.8:c.221T>C	L74P	AACR-H0529555	AACR-H0529555-M01-V01	AACR		False	False	False	False	False	5
CD274	ENSG00000120217.9	ENST00000381577.3	chr9	6	+	True	5457258	5457258	C	T	ENST00000381577.3:c.232C>T	H78Y	Missense	E_2	SNP	True	0	Class 0: This mutation can be originally modeled.	1aa	0aa	Cd274	ENSMUSG00000016496.8	ENSMUST00000016640.8	chr19	6	+	SNP	Missense	E_2	29351137.0	29351137.0	C	T	ENSMUST00000016640.8:c.232C>T	H78Y	29351137.0	29351137.0	C	T	ENSMUST00000016640.8:c.232C>T	H78Y	AACR-H0529557	AACR-H0529557-M01-V01	AACR		False	False	False	False	False	1
CD274	ENSG00000120217.9	ENST00000381577.3	chr9	6	+	True	5457259	5457259	A	G	ENST00000381577.3:c.233A>G	H78R	Missense	E_2	SNP	True	0	Class 0: This mutation can be originally modeled.	1aa	0aa	Cd274	ENSMUSG00000016496.8	ENSMUST00000016640.8	chr19	6	+	SNP	Missense	E_2	29351138.0	29351138.0	A	G	ENSMUST00000016640.8:c.233A>G	H78R	29351138.0	29351138.0	A	G	ENSMUST00000016640.8:c.233A>G	H78R	AACR-H0529558	AACR-H0529558-M01-V01	AACR		False	False	False	False	False	1
CD274	ENSG00000120217.9	ENST00000381577.3	chr9	6	+	True	5457271	5457271	G	A	ENST00000381577.3:c.245G>A	R82K	Missense	E_2	SNP	True	0	Class 0: This mutation can be originally modeled.	0aa	0aa	Cd274	ENSMUSG00000016496.8	ENSMUST00000016640.8	chr19	6	+	SNP	Missense	E_2	29351150.0	29351150.0	G	A	ENSMUST00000016640.8:c.245G>A	R82K	29351150.0	29351150.0	G	A	ENSMUST00000016640.8:c.245G>A	R82K	AACR-H0529560	AACR-H0529560-M01-V01	AACR		False	False	False	False	False	0
CD274	ENSG00000120217.9	ENST00000381577.3	chr9	6	+	True	5457379	5457379	A	G	ENST00000381577.3:c.353A>G	Y118C	Missense	E_2	SNP	True	0	Class 0: This mutation can be originally modeled.	1aa	9aa	Cd274	ENSMUSG00000016496.8	ENSMUST00000016640.8	chr19	6	+	SNP	Missense	E_2	29351258.0	29351258.0	A	G	ENSMUST00000016640.8:c.353A>G	Y118C	29351258.0	29351258.0	A	G	ENSMUST00000016640.8:c.353A>G	Y118C	AACR-H0529564	AACR-H0529564-M01-V01	AACR		False	False	False	False	False	10
CD274	ENSG00000120217.9	ENST00000381577.3	chr9	6	+	True	5462874	5462874	T	A	ENST00000381577.3:c.435T>A	D145E	Missense	E_3	SNP	True	0	Class 0: This mutation can be originally modeled.	1aa	1aa	Cd274	ENSMUSG00000016496.8	ENSMUST00000016640.8	chr19	6	+	SNP	Missense	E_3	29357741.0	29357741.0	T	A	ENSMUST00000016640.8:c.432T>A	D144E	29357741.0	29357741.0	T	A	ENSMUST00000016640.8:c.432T>A	D144E	AACR-H0529565	AACR-H0529565-M01-V01	AACR		False	False	False	False	False	2
CD274	ENSG00000120217.9	ENST00000381577.3	chr9	6	+	True	5462851	5462851	A	G	ENST00000381577.3:c.412A>G	N138D	Missense	E_3	SNP	True	0	Class 0: This mutation can be originally modeled.	2aa	3aa	Cd274	ENSMUSG00000016496.8	ENSMUST00000016640.8	chr19	6	+	SNP	Missense	E_3	29357721.0	29357721.0	A	G	ENSMUST00000016640.8:c.412A>G	N138D	29357721.0	29357721.0	A	G	ENSMUST00000016640.8:c.412A>G	N138D	AACR-H0529566	AACR-H0529566-M01-V01	AACR		False	False	False	False	False	5
CD274	ENSG00000120217.9	ENST00000381577.3	chr9	6	+	True	5462852	5462852	A	G	ENST00000381577.3:c.413A>G	N138S	Missense	E_3	SNP	True	0	Class 0: This mutation can be originally modeled.	2aa	3aa	Cd274	ENSMUSG00000016496.8	ENSMUST00000016640.8	chr19	6	+	SNP	Missense	E_3	29357722.0	29357722.0	A	G	ENSMUST00000016640.8:c.413A>G	N138S	29357722.0	29357722.0	A	G	ENSMUST00000016640.8:c.413A>G	N138S	AACR-H0529567	AACR-H0529567-M01-V01	AACR		False	False	False	False	False	5
CD274	ENSG00000120217.9	ENST00000381577.3	chr9	6	+	True	5462854	5462854	C	G	ENST00000381577.3:c.415C>G	Q139E	Missense	E_3	SNP	True	0	Class 0: This mutation can be originally modeled.	3aa	2aa	Cd274	ENSMUSG00000016496.8	ENSMUST00000016640.8	chr19	6	+	SNP	Missense	E_3	29357724.0	29357724.0	C	G	ENSMUST00000016640.8:c.415C>G	Q139E	29357724.0	29357724.0	C	G	ENSMUST00000016640.8:c.415C>G	Q139E	AACR-H0529568	AACR-H0529568-M01-V01	AACR		False	False	False	False	False	5
CD274	ENSG00000120217.9	ENST00000381577.3	chr9	6	+	True	5462856	5462856	A	G	ENST00000381577.3:c.417A>G	Q139delinsQ	Silent	E_3	SNP	True	0	Class 0: This mutation can be originally modeled.	3aa	2aa	Cd274	ENSMUSG00000016496.8	ENSMUST00000016640.8	chr19	6	+	SNP	Silent	E_3	29357726.0	29357726.0	G	G	ENSMUST00000016640.8:c.417G>G	Q139delinsQ	29357726.0	29357726.0	G	G	ENSMUST00000016640.8:c.417G>G	Q139delinsQ	AACR-H0529569	AACR-H0529569-M01-V01	AACR		False	False	False	False	False	5
CD274	ENSG00000120217.9	ENST00000381577.3	chr9	6	+	True	5462859	5462859	A	G	ENST00000381577.3:c.420A>G	R140delinsR	Silent	E_3	SNP	True	0	Class 0: This mutation can be originally modeled.	4aa	1aa	Cd274	ENSMUSG00000016496.8	ENSMUST00000016640.8	chr19	6	+	SNP	Silent	E_3	29357729.0	29357729.0	A	G	ENSMUST00000016640.8:c.420A>G	R140delinsR	29357729.0	29357729.0	A	G	ENSMUST00000016640.8:c.420A>G	R140delinsR	AACR-H0529570	AACR-H0529570-M01-V01	AACR		False	False	False	False	False	5
CD274	ENSG00000120217.9	ENST00000381577.3	chr9	6	+	True	5462861	5462861	T	G	ENST00000381577.3:c.422T>G	I141S	Missense	E_3	SNP	True	0	Class 0: This mutation can be originally modeled.	5aa	0aa	Cd274	ENSMUSG00000016496.8	ENSMUST00000016640.8	chr19	6	+	SNP	Missense	E_3	29357731.0	29357731.0	T	G	ENSMUST00000016640.8:c.422T>G	I141S	29357731.0	29357731.0	T	G	ENSMUST00000016640.8:c.422T>G	I141S	AACR-H0529571	AACR-H0529571-M01-V01	AACR		False	False	False	False	False	5
CD274	ENSG00000120217.9	ENST00000381577.3	chr9	6	+	True	5462875	5462875	C	T	ENST00000381577.3:c.436C>T	P146S	Missense	E_3	SNP	True	0	Class 0: This mutation can be originally modeled.	2aa	0aa	Cd274	ENSMUSG00000016496.8	ENSMUST00000016640.8	chr19	6	+	SNP	Missense	E_3	29357742.0	29357742.0	C	T	ENSMUST00000016640.8:c.433C>T	P145S	29357742.0	29357742.0	C	T	ENSMUST00000016640.8:c.433C>T	P145S	AACR-H0529574	AACR-H0529574-M01-V01	AACR		False	False	False	False	False	2
CD274	ENSG00000120217.9	ENST00000381577.3	chr9	6	+	True	5457386	5457386	T	G	ENST00000381577.3:c.360T>G	G120delinsG	Silent	E_2	SNP	True	0	Class 0: This mutation can be originally modeled.	3aa	7aa	Cd274	ENSMUSG00000016496.8	ENSMUST00000016640.8	chr19	6	+	SNP	Silent	E_2	29351265.0	29351265.0	T	G	ENSMUST00000016640.8:c.360T>G	G120delinsG	29351265.0	29351265.0	T	G	ENSMUST00000016640.8:c.360T>G	G120delinsG	AACR-H0529575	AACR-H0529575-M01-V01	AACR		False	False	False	False	False	10
CD274	ENSG00000120217.9	ENST00000381577.3	chr9	6	+	True	5462876	5462876	C	G	ENST00000381577.3:c.437C>G	P146R	Missense	E_3	SNP	True	0	Class 0: This mutation can be originally modeled.	2aa	0aa	Cd274	ENSMUSG00000016496.8	ENSMUST00000016640.8	chr19	6	+	SNP	Missense	E_3	29357743.0	29357743.0	C	G	ENSMUST00000016640.8:c.434C>G	P145R	29357743.0	29357743.0	C	G	ENSMUST00000016640.8:c.434C>G	P145R	AACR-H0529576	AACR-H0529576-M01-V01	AACR		False	False	False	False	False	2
CD274	ENSG00000120217.9	ENST00000381577.3	chr9	6	+	True	5462876	5462876	C	T	ENST00000381577.3:c.437C>T	P146L	Missense	E_3	SNP	True	0	Class 0: This mutation can be originally modeled.	2aa	0aa	Cd274	ENSMUSG00000016496.8	ENSMUST00000016640.8	chr19	6	+	SNP	Missense	E_3	29357743.0	29357743.0	C	T	ENSMUST00000016640.8:c.434C>T	P145L	29357743.0	29357743.0	C	T	ENSMUST00000016640.8:c.434C>T	P145L	AACR-H0529577	AACR-H0529577-M01-V01	AACR		False	False	False	False	False	2
CD274	ENSG00000120217.9	ENST00000381577.3	chr9	6	+	True	5462884	5462884	T	A	ENST00000381577.3:c.445T>A	S149T	Missense	E_3	SNP	True	0	Class 0: This mutation can be originally modeled.	1aa	4aa	Cd274	ENSMUSG00000016496.8	ENSMUST00000016640.8	chr19	6	+	SNP	Missense	E_3	29357751.0	29357751.0	T	A	ENSMUST00000016640.8:c.442T>A	S148T	29357751.0	29357751.0	T	A	ENSMUST00000016640.8:c.442T>A	S148T	AACR-H0529580	AACR-H0529580-M01-V01	AACR		False	False	False	False	False	5
CD274	ENSG00000120217.9	ENST00000381577.3	chr9	6	+	True	5462888	5462888	A	C	ENST00000381577.3:c.449A>C	E150A	Missense	E_3	SNP	True	0	Class 0: This mutation can be originally modeled.	2aa	3aa	Cd274	ENSMUSG00000016496.8	ENSMUST00000016640.8	chr19	6	+	SNP	Missense	E_3	29357755.0	29357755.0	A	C	ENSMUST00000016640.8:c.446A>C	E149A	29357755.0	29357755.0	A	C	ENSMUST00000016640.8:c.446A>C	E149A	AACR-H0529581	AACR-H0529581-M01-V01	AACR		False	False	False	False	False	5
CD274	ENSG00000120217.9	ENST00000381577.3	chr9	6	+	True	5462890	5462890	C	T	ENST00000381577.3:c.451C>T	H151Y	Missense	E_3	SNP	True	0	Class 0: This mutation can be originally modeled.	3aa	2aa	Cd274	ENSMUSG00000016496.8	ENSMUST00000016640.8	chr19	6	+	SNP	Missense	E_3	29357757.0	29357757.0	C	T	ENSMUST00000016640.8:c.448C>T	H150Y	29357757.0	29357757.0	C	T	ENSMUST00000016640.8:c.448C>T	H150Y	AACR-H0529582	AACR-H0529582-M01-V01	AACR		False	False	False	False	False	5
CD274	ENSG00000120217.9	ENST00000381577.3	chr9	6	+	True	5462891	5462891	A	G	ENST00000381577.3:c.452A>G	H151R	Missense	E_3	SNP	True	0	Class 0: This mutation can be originally modeled.	3aa	2aa	Cd274	ENSMUSG00000016496.8	ENSMUST00000016640.8	chr19	6	+	SNP	Missense	E_3	29357758.0	29357758.0	A	G	ENSMUST00000016640.8:c.449A>G	H150R	29357758.0	29357758.0	A	G	ENSMUST00000016640.8:c.449A>G	H150R	AACR-H0529583	AACR-H0529583-M01-V01	AACR		False	False	False	False	False	5
CD274	ENSG00000120217.9	ENST00000381577.3	chr9	6	+	True	5462846	5462846	A	T	ENST00000381577.3:c.407A>T	K136I	Missense	E_3	SNP	True	0	Class 0: This mutation can be originally modeled.	0aa	5aa	Cd274	ENSMUSG00000016496.8	ENSMUST00000016640.8	chr19	6	+	SNP	Missense	E_3	29357716.0	29357716.0	A	T	ENSMUST00000016640.8:c.407A>T	K136I	29357716.0	29357716.0	A	T	ENSMUST00000016640.8:c.407A>T	K136I	AACR-H0529584	AACR-H0529584-M01-V01	AACR		False	False	False	False	False	5
CD274	ENSG00000120217.9	ENST00000381577.3	chr9	6	+	True	5462846	5462846	A	C	ENST00000381577.3:c.407A>C	K136T	Missense	E_3	SNP	True	0	Class 0: This mutation can be originally modeled.	0aa	5aa	Cd274	ENSMUSG00000016496.8	ENSMUST00000016640.8	chr19	6	+	SNP	Missense	E_3	29357716.0	29357716.0	A	C	ENSMUST00000016640.8:c.407A>C	K136T	29357716.0	29357716.0	A	C	ENSMUST00000016640.8:c.407A>C	K136T	AACR-H0529585	AACR-H0529585-M01-V01	AACR		False	False	False	False	False	5
CD274	ENSG00000120217.9	ENST00000381577.3	chr9	6	+	True	5462840	5462840	A	G	ENST00000381577.3:c.401A>G	Y134C	Missense	E_3	SNP	True	0	Class 0: This mutation can be originally modeled.	5aa	0aa	Cd274	ENSMUSG00000016496.8	ENSMUST00000016640.8	chr19	6	+	SNP	Missense	E_3	29357710.0	29357710.0	A	G	ENSMUST00000016640.8:c.401A>G	Y134C	29357710.0	29357710.0	A	G	ENSMUST00000016640.8:c.401A>G	Y134C	AACR-H0529586	AACR-H0529586-M01-V01	AACR		False	False	False	False	False	5
CD274	ENSG00000120217.9	ENST00000381577.3	chr9	6	+	True	5462839	5462839	T	C	ENST00000381577.3:c.400T>C	Y134H	Missense	E_3	SNP	True	0	Class 0: This mutation can be originally modeled.	5aa	0aa	Cd274	ENSMUSG00000016496.8	ENSMUST00000016640.8	chr19	6	+	SNP	Missense	E_3	29357709.0	29357709.0	T	C	ENSMUST00000016640.8:c.400T>C	Y134H	29357709.0	29357709.0	T	C	ENSMUST00000016640.8:c.400T>C	Y134H	AACR-H0529587	AACR-H0529587-M01-V01	AACR		False	False	False	False	False	5
CD274	ENSG00000120217.9	ENST00000381577.3	chr9	6	+	True	5457388	5457388	C	T	ENST00000381577.3:c.362C>T	A121V	Missense	E_2	SNP	True	0	Class 0: This mutation can be originally modeled.	4aa	6aa	Cd274	ENSMUSG00000016496.8	ENSMUST00000016640.8	chr19	6	+	SNP	Missense	E_2	29351267.0	29351267.0	C	T	ENSMUST00000016640.8:c.362C>T	A121V	29351267.0	29351267.0	C	T	ENSMUST00000016640.8:c.362C>T	A121V	AACR-H0529588	AACR-H0529588-M01-V01	AACR		False	False	False	False	False	10
CD274	ENSG00000120217.9	ENST00000381577.3	chr9	6	+	True	5457390	5457390	G	A	ENST00000381577.3:c.364G>A	D122N	Missense	E_2	SNP	True	0	Class 0: This mutation can be originally modeled.	5aa	5aa	Cd274	ENSMUSG00000016496.8	ENSMUST00000016640.8	chr19	6	+	SNP	Missense	E_2	29351269.0	29351269.0	G	A	ENSMUST00000016640.8:c.364G>A	D122N	29351269.0	29351269.0	G	A	ENSMUST00000016640.8:c.364G>A	D122N	AACR-H0529589	AACR-H0529589-M01-V01	AACR		False	False	False	False	False	10
CD274	ENSG00000120217.9	ENST00000381577.3	chr9	6	+	True	5457393	5457393	T	A	ENST00000381577.3:c.367T>A	Y123N	Missense	E_2	SNP	True	0	Class 0: This mutation can be originally modeled.	6aa	4aa	Cd274	ENSMUSG00000016496.8	ENSMUST00000016640.8	chr19	6	+	SNP	Missense	E_2	29351272.0	29351272.0	T	A	ENSMUST00000016640.8:c.367T>A	Y123N	29351272.0	29351272.0	T	A	ENSMUST00000016640.8:c.367T>A	Y123N	AACR-H0529590	AACR-H0529590-M01-V01	AACR		False	False	False	False	False	10
CD274	ENSG00000120217.9	ENST00000381577.3	chr9	6	+	True	5457394	5457394	A	G	ENST00000381577.3:c.368A>G	Y123C	Missense	E_2	SNP	True	0	Class 0: This mutation can be originally modeled.	6aa	4aa	Cd274	ENSMUSG00000016496.8	ENSMUST00000016640.8	chr19	6	+	SNP	Missense	E_2	29351273.0	29351273.0	A	G	ENSMUST00000016640.8:c.368A>G	Y123C	29351273.0	29351273.0	A	G	ENSMUST00000016640.8:c.368A>G	Y123C	AACR-H0529591	AACR-H0529591-M01-V01	AACR		False	False	False	False	False	10
CD274	ENSG00000120217.9	ENST00000381577.3	chr9	6	+	True	5457396	5457396	A	C	ENST00000381577.3:c.370A>C	K124Q	Missense	E_2	SNP	True	0	Class 0: This mutation can be originally modeled.	7aa	3aa	Cd274	ENSMUSG00000016496.8	ENSMUST00000016640.8	chr19	6	+	SNP	Missense	E_2	29351275.0	29351275.0	A	C	ENSMUST00000016640.8:c.370A>C	K124Q	29351275.0	29351275.0	A	C	ENSMUST00000016640.8:c.370A>C	K124Q	AACR-H0529592	AACR-H0529592-M01-V01	AACR		False	False	False	False	False	10
CD274	ENSG00000120217.9	ENST00000381577.3	chr9	6	+	True	5457397	5457397	A	G	ENST00000381577.3:c.371A>G	K124R	Missense	E_2	SNP	True	0	Class 0: This mutation can be originally modeled.	7aa	3aa	Cd274	ENSMUSG00000016496.8	ENSMUST00000016640.8	chr19	6	+	SNP	Missense	E_2	29351276.0	29351276.0	A	G	ENSMUST00000016640.8:c.371A>G	K124R	29351276.0	29351276.0	A	G	ENSMUST00000016640.8:c.371A>G	K124R	AACR-H0529593	AACR-H0529593-M01-V01	AACR		False	False	False	False	False	10
CD274	ENSG00000120217.9	ENST00000381577.3	chr9	6	+	True	5457405	5457405	A	G	ENST00000381577.3:c.379A>G	T127A	Missense	E_2	SNP	True	0	Class 0: This mutation can be originally modeled.	10aa	0aa	Cd274	ENSMUSG00000016496.8	ENSMUST00000016640.8	chr19	6	+	SNP	Missense	E_2	29351284.0	29351284.0	A	G	ENSMUST00000016640.8:c.379A>G	T127A	29351284.0	29351284.0	A	G	ENSMUST00000016640.8:c.379A>G	T127A	AACR-H0529595	AACR-H0529595-M01-V01	AACR		False	False	False	False	False	10
CD274	ENSG00000120217.9	ENST00000381577.3	chr9	6	+	True	5457414	5457414	G	A	ENST00000381577.3:c.388G>A	V130I	Missense	E_2	SNP	True	0	Class 0: This mutation can be originally modeled.	1aa	4aa	Cd274	ENSMUSG00000016496.8	ENSMUST00000016640.8	chr19	6	+	SNP	Missense	E_2	29351293.0	29351293.0	G	A	ENSMUST00000016640.8:c.388G>A	V130I	29351293.0	29351293.0	G	A	ENSMUST00000016640.8:c.388G>A	V130I	AACR-H0529597	AACR-H0529597-M01-V01	AACR		False	False	False	False	False	5
CD274	ENSG00000120217.9	ENST00000381577.3	chr9	6	+	True	5457415	5457415	T	C	ENST00000381577.3:c.389T>C	V130A	Missense	E_2	SNP	True	0	Class 0: This mutation can be originally modeled.	1aa	4aa	Cd274	ENSMUSG00000016496.8	ENSMUST00000016640.8	chr19	6	+	SNP	Missense	E_2	29351294.0	29351294.0	T	C	ENSMUST00000016640.8:c.389T>C	V130A	29351294.0	29351294.0	T	C	ENSMUST00000016640.8:c.389T>C	V130A	AACR-H0529598	AACR-H0529598-M01-V01	AACR		False	False	False	False	False	5
CD274	ENSG00000120217.9	ENST00000381577.3	chr9	6	+	True	5457417	5457417	A	G	ENST00000381577.3:c.391A>G	N131D	Missense	E_2	SNP	True	0	Class 0: This mutation can be originally modeled.	2aa	3aa	Cd274	ENSMUSG00000016496.8	ENSMUST00000016640.8	chr19	6	+	SNP	Missense	E_2	29351296.0	29351296.0	A	G	ENSMUST00000016640.8:c.391A>G	N131D	29351296.0	29351296.0	A	G	ENSMUST00000016640.8:c.391A>G	N131D	AACR-H0529599	AACR-H0529599-M01-V01	AACR		False	False	False	False	False	5
CD274	ENSG00000120217.9	ENST00000381577.3	chr9	6	+	True	5457418	5457418	A	G	ENST00000381577.3:c.392A>G	N131S	Missense	E_2	SNP	True	0	Class 0: This mutation can be originally modeled.	2aa	3aa	Cd274	ENSMUSG00000016496.8	ENSMUST00000016640.8	chr19	6	+	SNP	Missense	E_2	29351297.0	29351297.0	A	G	ENSMUST00000016640.8:c.392A>G	N131S	29351297.0	29351297.0	A	G	ENSMUST00000016640.8:c.392A>G	N131S	AACR-H0529600	AACR-H0529600-M01-V01	AACR		False	False	False	False	False	5
CD274	ENSG00000120217.9	ENST00000381577.3	chr9	6	+	True	5462834	5462834	C	T	ENST00000381577.3:c.395C>T	A132V	Missense	E_3	SNP	True	0	Class 0: This mutation can be originally modeled.	3aa	2aa	Cd274	ENSMUSG00000016496.8	ENSMUST00000016640.8	chr19	6	+	SNP	Missense	E_3	29357704.0	29357704.0	C	T	ENSMUST00000016640.8:c.395C>T	A132V	29357704.0	29357704.0	C	T	ENSMUST00000016640.8:c.395C>T	A132V	AACR-H0529603	AACR-H0529603-M01-V01	AACR		False	False	False	False	False	5
CD274	ENSG00000120217.9	ENST00000381577.3	chr9	6	+	True	5462836	5462836	C	A	ENST00000381577.3:c.397C>A	P133T	Missense	E_3	SNP	True	0	Class 0: This mutation can be originally modeled.	4aa	1aa	Cd274	ENSMUSG00000016496.8	ENSMUST00000016640.8	chr19	6	+	SNP	Missense	E_3	29357706.0	29357706.0	C	A	ENSMUST00000016640.8:c.397C>A	P133T	29357706.0	29357706.0	C	A	ENSMUST00000016640.8:c.397C>A	P133T	AACR-H0529604	AACR-H0529604-M01-V01	AACR		False	False	False	False	False	5
CD274	ENSG00000120217.9	ENST00000381577.3	chr9	6	+	True	5457198	5457198	G	A	ENST00000381577.3:c.172G>A	E58K	Missense	E_2	SNP	True	0	Class 0: This mutation can be originally modeled.	2aa	0aa	Cd274	ENSMUSG00000016496.8	ENSMUST00000016640.8	chr19	6	+	SNP	Missense	E_2	29351077.0	29351077.0	G	A	ENSMUST00000016640.8:c.172G>A	E58K	29351077.0	29351077.0	G	A	ENSMUST00000016640.8:c.172G>A	E58K	AACR-H0529605	AACR-H0529605-M01-V01	AACR		False	False	False	False	False	2
CD274	ENSG00000120217.9	ENST00000381577.3	chr9	6	+	True	5457197	5457197	G	T	ENST00000381577.3:c.171G>T	W57C	Missense	E_2	SNP	True	0	Class 0: This mutation can be originally modeled.	1aa	1aa	Cd274	ENSMUSG00000016496.8	ENSMUST00000016640.8	chr19	6	+	SNP	Missense	E_2	29351076.0	29351076.0	G	T	ENSMUST00000016640.8:c.171G>T	W57C	29351076.0	29351076.0	G	T	ENSMUST00000016640.8:c.171G>T	W57C	AACR-H0529606	AACR-H0529606-M01-V01	AACR		False	False	False	False	False	2
CD274	ENSG00000120217.9	ENST00000381577.3	chr9	6	+	True	5457197	5457197	G	A	ENST00000381577.3:c.171G>A	W57*	Nonsense	E_2	SNP	True	0	Class 0: This mutation can be originally modeled.	1aa	1aa	Cd274	ENSMUSG00000016496.8	ENSMUST00000016640.8	chr19	6	+	SNP	Nonsense	E_2	29351076.0	29351076.0	G	A	ENSMUST00000016640.8:c.171G>A	W57*	29351076.0	29351076.0	G	A	ENSMUST00000016640.8:c.171G>A	W57*	AACR-H0529607	AACR-H0529607-M01-V01	AACR		False	False	False	False	False	2
CD274	ENSG00000120217.9	ENST00000381577.3	chr9	6	+	True	5456127	5456127	C	A	ENST00000381577.3:c.14C>A	A5D	Missense	E_1	SNP	True	0	Class 0: This mutation can be originally modeled.	4aa	0aa	Cd274	ENSMUSG00000016496.8	ENSMUST00000016640.8	chr19	6	+	SNP	Missense	E_1	29349881.0	29349881.0	C	A	ENSMUST00000016640.8:c.14C>A	A5D	29349881.0	29349881.0	C	A	ENSMUST00000016640.8:c.14C>A	A5D	AACR-H0529618	AACR-H0529618-M01-V01	AACR		False	False	False	False	False	4
CD274	ENSG00000120217.9	ENST00000381577.3	chr9	6	+	True	5456114	5456114	A	G	ENST00000381577.3:c.1A>G	M1V	Missense	E_1	SNP	True	0	Class 0: This mutation can be originally modeled.	0aa	4aa	Cd274	ENSMUSG00000016496.8	ENSMUST00000016640.8	chr19	6	+	SNP	Missense	E_1	29349868.0	29349868.0	A	G	ENSMUST00000016640.8:c.1A>G	M1V	29349868.0	29349868.0	A	G	ENSMUST00000016640.8:c.1A>G	M1V	AACR-H0529621	AACR-H0529621-M01-V01	AACR		False	False	False	False	False	4
CD274	ENSG00000120217.9	ENST00000381577.3	chr9	6	+	True	5456115	5456115	T	G	ENST00000381577.3:c.2T>G	M1R	Missense	E_1	SNP	True	0	Class 0: This mutation can be originally modeled.	0aa	4aa	Cd274	ENSMUSG00000016496.8	ENSMUST00000016640.8	chr19	6	+	SNP	Missense	E_1	29349869.0	29349869.0	T	G	ENSMUST00000016640.8:c.2T>G	M1R	29349869.0	29349869.0	T	G	ENSMUST00000016640.8:c.2T>G	M1R	AACR-H0529622	AACR-H0529622-M01-V01	AACR		False	False	False	False	False	4
CD274	ENSG00000120217.9	ENST00000381577.3	chr9	6	+	True	5456116	5456116	G	T	ENST00000381577.3:c.3G>T	M1I	Missense	E_1	SNP	True	0	Class 0: This mutation can be originally modeled.	0aa	4aa	Cd274	ENSMUSG00000016496.8	ENSMUST00000016640.8	chr19	6	+	SNP	Missense	E_1	29349870.0	29349870.0	G	T	ENSMUST00000016640.8:c.3G>T	M1I	29349870.0	29349870.0	G	T	ENSMUST00000016640.8:c.3G>T	M1I	AACR-H0529623	AACR-H0529623-M01-V01	AACR		False	False	False	False	False	4
CD274	ENSG00000120217.9	ENST00000381577.3	chr9	6	+	True	5456118	5456118	G	A	ENST00000381577.3:c.5G>A	R2K	Missense	E_1	SNP	True	0	Class 0: This mutation can be originally modeled.	1aa	3aa	Cd274	ENSMUSG00000016496.8	ENSMUST00000016640.8	chr19	6	+	SNP	Missense	E_1	29349872.0	29349872.0	G	A	ENSMUST00000016640.8:c.5G>A	R2K	29349872.0	29349872.0	G	A	ENSMUST00000016640.8:c.5G>A	R2K	AACR-H0529624	AACR-H0529624-M01-V01	AACR		False	False	False	False	False	4
CD274	ENSG00000120217.9	ENST00000381577.3	chr9	6	+	True	5456119	5456119	G	A	ENST00000381577.3:c.6G>A	R2delinsR	Silent	E_1	SNP	True	0	Class 0: This mutation can be originally modeled.	1aa	3aa	Cd274	ENSMUSG00000016496.8	ENSMUST00000016640.8	chr19	6	+	SNP	Silent	E_1	29349873.0	29349873.0	G	A	ENSMUST00000016640.8:c.6G>A	R2delinsR	29349873.0	29349873.0	G	A	ENSMUST00000016640.8:c.6G>A	R2delinsR	AACR-H0529625	AACR-H0529625-M01-V01	AACR		False	False	False	False	False	4
CD274	ENSG00000120217.9	ENST00000381577.3	chr9	6	+	True	5456122	5456122	A	G	ENST00000381577.3:c.9A>G	I3M	Missense	E_1	SNP	True	0	Class 0: This mutation can be originally modeled.	2aa	2aa	Cd274	ENSMUSG00000016496.8	ENSMUST00000016640.8	chr19	6	+	SNP	Missense	E_1	29349876.0	29349876.0	A	G	ENSMUST00000016640.8:c.9A>G	I3M	29349876.0	29349876.0	A	G	ENSMUST00000016640.8:c.9A>G	I3M	AACR-H0529626	AACR-H0529626-M01-V01	AACR		False	False	False	False	False	4
CD274	ENSG00000120217.9	ENST00000381577.3	chr9	6	+	True	5456124	5456124	T	A	ENST00000381577.3:c.11T>A	F4Y	Missense	E_1	SNP	True	0	Class 0: This mutation can be originally modeled.	3aa	1aa	Cd274	ENSMUSG00000016496.8	ENSMUST00000016640.8	chr19	6	+	SNP	Missense	E_1	29349878.0	29349878.0	T	A	ENSMUST00000016640.8:c.11T>A	F4Y	29349878.0	29349878.0	T	A	ENSMUST00000016640.8:c.11T>A	F4Y	AACR-H0529648	AACR-H0529648-M01-V01	AACR		False	False	False	False	False	4
CD274	ENSG00000120217.9	ENST00000381577.3	chr9	6	+	True	5457193	5457193	A	G	ENST00000381577.3:c.167A>G	Y56C	Missense	E_2	SNP	True	0	Class 0: This mutation can be originally modeled.	0aa	2aa	Cd274	ENSMUSG00000016496.8	ENSMUST00000016640.8	chr19	6	+	SNP	Missense	E_2	29351072.0	29351072.0	A	G	ENSMUST00000016640.8:c.167A>G	Y56C	29351072.0	29351072.0	A	G	ENSMUST00000016640.8:c.167A>G	Y56C	AACR-H0529650	AACR-H0529650-M01-V01	AACR		False	False	False	False	False	2
CD274	ENSG00000120217.9	ENST00000381577.3	chr9	6	+	True	5457120	5457120	T	C	ENST00000381577.3:c.94T>C	Y32H	Missense	E_2	SNP	True	0	Class 0: This mutation can be originally modeled.	8aa	3aa	Cd274	ENSMUSG00000016496.8	ENSMUST00000016640.8	chr19	6	+	SNP	Missense	E_2	29350999.0	29350999.0	T	C	ENSMUST00000016640.8:c.94T>C	Y32H	29350999.0	29350999.0	T	C	ENSMUST00000016640.8:c.94T>C	Y32H	AACR-H0529652	AACR-H0529652-M01-V01	AACR		False	False	False	False	False	11
CD274	ENSG00000120217.9	ENST00000381577.3	chr9	6	+	True	5457127	5457127	G	A	ENST00000381577.3:c.101G>A	S34N	Missense	E_2	SNP	True	0	Class 0: This mutation can be originally modeled.	10aa	1aa	Cd274	ENSMUSG00000016496.8	ENSMUST00000016640.8	chr19	6	+	SNP	Missense	E_2	29351006.0	29351006.0	G	A	ENSMUST00000016640.8:c.101G>A	S34N	29351006.0	29351006.0	G	A	ENSMUST00000016640.8:c.101G>A	S34N	AACR-H0529653	AACR-H0529653-M01-V01	AACR		False	False	False	False	False	11
CD274	ENSG00000120217.9	ENST00000381577.3	chr9	6	+	True	5457144	5457144	T	A	ENST00000381577.3:c.118T>A	C40S	Missense	E_2	SNP	True	0	Class 0: This mutation can be originally modeled.	1aa	0aa	Cd274	ENSMUSG00000016496.8	ENSMUST00000016640.8	chr19	6	+	SNP	Missense	E_2	29351023.0	29351023.0	T	A	ENSMUST00000016640.8:c.118T>A	C40S	29351023.0	29351023.0	T	A	ENSMUST00000016640.8:c.118T>A	C40S	AACR-H0529656	AACR-H0529656-M01-V01	AACR		False	False	False	False	False	1
CD274	ENSG00000120217.9	ENST00000381577.3	chr9	6	+	True	5457154	5457154	C	T	ENST00000381577.3:c.128C>T	P43L	Missense	E_2	SNP	True	0	Class 0: This mutation can be originally modeled.	1aa	2aa	Cd274	ENSMUSG00000016496.8	ENSMUST00000016640.8	chr19	6	+	SNP	Missense	E_2	29351033.0	29351033.0	C	T	ENSMUST00000016640.8:c.128C>T	P43L	29351033.0	29351033.0	C	T	ENSMUST00000016640.8:c.128C>T	P43L	AACR-H0529658	AACR-H0529658-M01-V01	AACR		False	False	False	False	False	3
CD274	ENSG00000120217.9	ENST00000381577.3	chr9	6	+	True	5457159	5457159	G	A	ENST00000381577.3:c.133G>A	E45K	Missense	E_2	SNP	True	0	Class 0: This mutation can be originally modeled.	3aa	0aa	Cd274	ENSMUSG00000016496.8	ENSMUST00000016640.8	chr19	6	+	SNP	Missense	E_2	29351038.0	29351038.0	G	A	ENSMUST00000016640.8:c.133G>A	E45K	29351038.0	29351038.0	G	A	ENSMUST00000016640.8:c.133G>A	E45K	AACR-H0529660	AACR-H0529660-M01-V01	AACR		False	False	False	False	False	3
CD274	ENSG00000120217.9	ENST00000381577.3	chr9	6	+	True	5457159	5457159	G	C	ENST00000381577.3:c.133G>C	E45Q	Missense	E_2	SNP	True	0	Class 0: This mutation can be originally modeled.	3aa	0aa	Cd274	ENSMUSG00000016496.8	ENSMUST00000016640.8	chr19	6	+	SNP	Missense	E_2	29351038.0	29351038.0	G	C	ENSMUST00000016640.8:c.133G>C	E45Q	29351038.0	29351038.0	G	C	ENSMUST00000016640.8:c.133G>C	E45Q	AACR-H0529662	AACR-H0529662-M01-V01	AACR		False	False	False	False	False	3
CD274	ENSG00000120217.9	ENST00000381577.3	chr9	6	+	True	5457159	5457159	G	T	ENST00000381577.3:c.133G>T	E45*	Nonsense	E_2	SNP	True	0	Class 0: This mutation can be originally modeled.	3aa	0aa	Cd274	ENSMUSG00000016496.8	ENSMUST00000016640.8	chr19	6	+	SNP	Nonsense	E_2	29351038.0	29351038.0	G	T	ENSMUST00000016640.8:c.133G>T	E45*	29351038.0	29351038.0	G	T	ENSMUST00000016640.8:c.133G>T	E45*	AACR-H0529663	AACR-H0529663-M01-V01	AACR		False	False	False	False	False	3
CD274	ENSG00000120217.9	ENST00000381577.3	chr9	6	+	True	5457174	5457174	C	A	ENST00000381577.3:c.148C>A	L50M	Missense	E_2	SNP	True	0	Class 0: This mutation can be originally modeled.	2aa	0aa	Cd274	ENSMUSG00000016496.8	ENSMUST00000016640.8	chr19	6	+	SNP	Missense	E_2	29351053.0	29351053.0	C	A	ENSMUST00000016640.8:c.148C>A	L50M	29351053.0	29351053.0	C	A	ENSMUST00000016640.8:c.148C>A	L50M	AACR-H0529666	AACR-H0529666-M01-V01	AACR		False	False	False	False	False	2
CD274	ENSG00000120217.9	ENST00000381577.3	chr9	6	+	True	5457119	5457119	G	C	ENST00000381577.3:c.93G>C	E31D	Missense	E_2	SNP	True	0	Class 0: This mutation can be originally modeled.	7aa	4aa	Cd274	ENSMUSG00000016496.8	ENSMUST00000016640.8	chr19	6	+	SNP	Missense	E_2	29350998.0	29350998.0	G	C	ENSMUST00000016640.8:c.93G>C	E31D	29350998.0	29350998.0	G	C	ENSMUST00000016640.8:c.93G>C	E31D	AACR-H0529670	AACR-H0529670-M01-V01	AACR		False	False	False	False	False	11
CD274	ENSG00000120217.9	ENST00000381577.3	chr9	6	+	True	5457112	5457112	T	C	ENST00000381577.3:c.86T>C	V29A	Missense	E_2	SNP	True	0	Class 0: This mutation can be originally modeled.	5aa	6aa	Cd274	ENSMUSG00000016496.8	ENSMUST00000016640.8	chr19	6	+	SNP	Missense	E_2	29350991.0	29350991.0	T	C	ENSMUST00000016640.8:c.86T>C	V29A	29350991.0	29350991.0	T	C	ENSMUST00000016640.8:c.86T>C	V29A	AACR-H0529673	AACR-H0529673-M01-V01	AACR		False	False	False	False	False	11
CD274	ENSG00000120217.9	ENST00000381577.3	chr9	6	+	True	5457079	5457079	C	T	ENST00000381577.3:c.53C>T	A18V	Missense	E_2	SNP	True	0	Class 0: This mutation can be originally modeled.	0aa	2aa	Cd274	ENSMUSG00000016496.8	ENSMUST00000016640.8	chr19	6	+	SNP	Missense	E_2	29350958.0	29350958.0	C	T	ENSMUST00000016640.8:c.53C>T	A18V	29350958.0	29350958.0	C	T	ENSMUST00000016640.8:c.53C>T	A18V	AACR-H0529678	AACR-H0529678-M01-V01	AACR		False	False	False	False	False	2
CD274	ENSG00000120217.9	ENST00000381577.3	chr9	6	+	True	5457084	5457084	A	G	ENST00000381577.3:c.58A>G	T20A	Missense	E_2	SNP	True	0	Class 0: This mutation can be originally modeled.	2aa	0aa	Cd274	ENSMUSG00000016496.8	ENSMUST00000016640.8	chr19	6	+	SNP	Missense	E_2	29350963.0	29350963.0	A	G	ENSMUST00000016640.8:c.58A>G	T20A	29350963.0	29350963.0	A	G	ENSMUST00000016640.8:c.58A>G	T20A	AACR-H0529679	AACR-H0529679-M01-V01	AACR		False	False	False	False	False	2
CD274	ENSG00000120217.9	ENST00000381577.3	chr9	6	+	True	5457085	5457085	C	T	ENST00000381577.3:c.59C>T	T20I	Missense	E_2	SNP	True	0	Class 0: This mutation can be originally modeled.	2aa	0aa	Cd274	ENSMUSG00000016496.8	ENSMUST00000016640.8	chr19	6	+	SNP	Missense	E_2	29350964.0	29350964.0	C	T	ENSMUST00000016640.8:c.59C>T	T20I	29350964.0	29350964.0	C	T	ENSMUST00000016640.8:c.59C>T	T20I	AACR-H0529680	AACR-H0529680-M01-V01	AACR		False	False	False	False	False	2
CD274	ENSG00000120217.9	ENST00000381577.3	chr9	6	+	True	5457096	5457096	C	G	ENST00000381577.3:c.70C>G	P24A	Missense	E_2	SNP	True	0	Class 0: This mutation can be originally modeled.	0aa	11aa	Cd274	ENSMUSG00000016496.8	ENSMUST00000016640.8	chr19	6	+	SNP	Missense	E_2	29350975.0	29350975.0	C	G	ENSMUST00000016640.8:c.70C>G	P24A	29350975.0	29350975.0	C	G	ENSMUST00000016640.8:c.70C>G	P24A	AACR-H0529684	AACR-H0529684-M01-V01	AACR		False	False	False	False	False	11
CD274	ENSG00000120217.9	ENST00000381577.3	chr9	6	+	True	5457096	5457096	C	T	ENST00000381577.3:c.70C>T	P24S	Missense	E_2	SNP	True	0	Class 0: This mutation can be originally modeled.	0aa	11aa	Cd274	ENSMUSG00000016496.8	ENSMUST00000016640.8	chr19	6	+	SNP	Missense	E_2	29350975.0	29350975.0	C	T	ENSMUST00000016640.8:c.70C>T	P24S	29350975.0	29350975.0	C	T	ENSMUST00000016640.8:c.70C>T	P24S	AACR-H0529685	AACR-H0529685-M01-V01	AACR		False	False	False	False	False	11
CD274	ENSG00000120217.9	ENST00000381577.3	chr9	6	+	True	5457098	5457098	C	T	ENST00000381577.3:c.72C>T	P24delinsP	Silent	E_2	SNP	True	0	Class 0: This mutation can be originally modeled.	0aa	11aa	Cd274	ENSMUSG00000016496.8	ENSMUST00000016640.8	chr19	6	+	SNP	Silent	E_2	29350977.0	29350977.0	A	T	ENSMUST00000016640.8:c.72A>T	P24delinsP	29350977.0	29350977.0	A	T	ENSMUST00000016640.8:c.72A>T	P24delinsP	AACR-H0529686	AACR-H0529686-M01-V01	AACR		False	False	False	False	False	11
CD274	ENSG00000120217.9	ENST00000381577.3	chr9	6	+	True	5457101	5457101	G	T	ENST00000381577.3:c.75G>T	K25N	Missense	E_2	SNP	True	0	Class 0: This mutation can be originally modeled.	1aa	10aa	Cd274	ENSMUSG00000016496.8	ENSMUST00000016640.8	chr19	6	+	SNP	Missense	E_2	29350980.0	29350980.0	G	T	ENSMUST00000016640.8:c.75G>T	K25N	29350980.0	29350980.0	G	T	ENSMUST00000016640.8:c.75G>T	K25N	AACR-H0529687	AACR-H0529687-M01-V01	AACR		False	False	False	False	False	11
CD274	ENSG00000120217.9	ENST00000381577.3	chr9	6	+	True	5457107	5457107	A	G	ENST00000381577.3:c.81A>G	L27delinsL	Silent	E_2	SNP	True	0	Class 0: This mutation can be originally modeled.	3aa	8aa	Cd274	ENSMUSG00000016496.8	ENSMUST00000016640.8	chr19	6	+	SNP	Silent	E_2	29350986.0	29350986.0	G	G	ENSMUST00000016640.8:c.81G>G	L27delinsL	29350986.0	29350986.0	G	G	ENSMUST00000016640.8:c.81G>G	L27delinsL	AACR-H0529688	AACR-H0529688-M01-V01	AACR		False	False	False	False	False	11
CD274	ENSG00000120217.9	ENST00000381577.3	chr9	6	+	True	5457109	5457109	A	T	ENST00000381577.3:c.83A>T	Y28F	Missense	E_2	SNP	True	0	Class 0: This mutation can be originally modeled.	4aa	7aa	Cd274	ENSMUSG00000016496.8	ENSMUST00000016640.8	chr19	6	+	SNP	Missense	E_2	29350988.0	29350988.0	A	T	ENSMUST00000016640.8:c.83A>T	Y28F	29350988.0	29350988.0	A	T	ENSMUST00000016640.8:c.83A>T	Y28F	AACR-H0529689	AACR-H0529689-M01-V01	AACR		False	False	False	False	False	11
CD274	ENSG00000120217.9	ENST00000381577.3	chr9	6	+	True	5457110	5457110	T	C	ENST00000381577.3:c.84T>C	Y28delinsY	Silent	E_2	SNP	True	0	Class 0: This mutation can be originally modeled.	4aa	7aa	Cd274	ENSMUSG00000016496.8	ENSMUST00000016640.8	chr19	6	+	SNP	Silent	E_2	29350989.0	29350989.0	C	C	ENSMUST00000016640.8:c.84C>C	Y28delinsY	29350989.0	29350989.0	C	C	ENSMUST00000016640.8:c.84C>C	Y28delinsY	AACR-H0529690	AACR-H0529690-M01-V01	AACR		False	False	False	False	False	11
CD274	ENSG00000120217.9	ENST00000381577.3	chr9	6	+	True	5462893	5462893	G	C	ENST00000381577.3:c.454G>C	E152Q	Missense	E_3	SNP	True	0	Class 0: This mutation can be originally modeled.	4aa	1aa	Cd274	ENSMUSG00000016496.8	ENSMUST00000016640.8	chr19	6	+	SNP	Missense	E_3	29357760.0	29357760.0	G	C	ENSMUST00000016640.8:c.451G>C	E151Q	29357760.0	29357760.0	G	C	ENSMUST00000016640.8:c.451G>C	E151Q	AACR-H0529691	AACR-H0529691-M01-V01	AACR		False	False	False	False	False	5
CD274	ENSG00000120217.9	ENST00000381577.3	chr9	6	+	True	5462902	5462902	T	A	ENST00000381577.3:c.463T>A	C155S	Missense	E_3	SNP	True	0	Class 0: This mutation can be originally modeled.	0aa	6aa	Cd274	ENSMUSG00000016496.8	ENSMUST00000016640.8	chr19	6	+	SNP	Missense	E_3	29357769.0	29357769.0	T	A	ENSMUST00000016640.8:c.460T>A	C154S	29357769.0	29357769.0	T	A	ENSMUST00000016640.8:c.460T>A	C154S	AACR-H0529692	AACR-H0529692-M01-V01	AACR		False	False	False	False	False	6
CD274	ENSG00000120217.9	ENST00000381577.3	chr9	6	+	True	5466772	5466772	A	G	ENST00000381577.3:c.793A>G	R265G	Missense	E_5	SNP	True	0	Class 0: This mutation can be originally modeled.	0aa	0aa	Cd274	ENSMUSG00000016496.8	ENSMUST00000016640.8	chr19	6	+	SNP	Missense	E_5	29361486.0	29361486.0	A	G	ENSMUST00000016640.8:c.793A>G	R265G	29361486.0	29361486.0	A	G	ENSMUST00000016640.8:c.793A>G	R265G	AACR-H0529698	AACR-H0529698-M01-V01	AACR		False	False	False	False	False	0
CD274	ENSG00000120217.9	ENST00000381577.3	chr9	6	+	True	5466781	5466781	G	A	ENST00000381577.3:c.802G>A	D268N	Missense	E_5	SNP	True	0	Class 0: This mutation can be originally modeled.	0aa	1aa	Cd274	ENSMUSG00000016496.8	ENSMUST00000016640.8	chr19	6	+	SNP	Missense	E_5	29361495.0	29361495.0	G	A	ENSMUST00000016640.8:c.802G>A	D268N	29361495.0	29361495.0	G	A	ENSMUST00000016640.8:c.802G>A	D268N	AACR-H0529700	AACR-H0529700-M01-V01	AACR		False	False	False	False	False	1
CD274	ENSG00000120217.9	ENST00000381577.3	chr9	6	+	True	5466784	5466784	G	A	ENST00000381577.3:c.805G>A	V269M	Missense	E_5	SNP	True	0	Class 0: This mutation can be originally modeled.	1aa	0aa	Cd274	ENSMUSG00000016496.8	ENSMUST00000016640.8	chr19	6	+	SNP	Missense	E_5	29361498.0	29361498.0	G	A	ENSMUST00000016640.8:c.805G>A	V269M	29361498.0	29361498.0	G	A	ENSMUST00000016640.8:c.805G>A	V269M	AACR-H0529701	AACR-H0529701-M01-V01	AACR		False	False	False	False	False	1
CD274	ENSG00000120217.9	ENST00000381577.3	chr9	6	+	True	5466784	5466784	G	T	ENST00000381577.3:c.805G>T	V269L	Missense	E_5	SNP	True	0	Class 0: This mutation can be originally modeled.	1aa	0aa	Cd274	ENSMUSG00000016496.8	ENSMUST00000016640.8	chr19	6	+	SNP	Missense	E_5	29361498.0	29361498.0	G	T	ENSMUST00000016640.8:c.805G>T	V269L	29361498.0	29361498.0	G	T	ENSMUST00000016640.8:c.805G>T	V269L	AACR-H0529702	AACR-H0529702-M01-V01	AACR		False	False	False	False	False	1
CD274	ENSG00000120217.9	ENST00000381577.3	chr9	6	+	True	5466794	5466794	G	A	ENST00000381577.3:c.815G>A	C272Y	Missense	E_5	SNP	True	0	Class 0: This mutation can be originally modeled.	1aa	1aa	Cd274	ENSMUSG00000016496.8	ENSMUST00000016640.8	chr19	6	+	SNP	Missense	E_5	29361508.0	29361508.0	G	A	ENSMUST00000016640.8:c.815G>A	C272Y	29361508.0	29361508.0	G	A	ENSMUST00000016640.8:c.815G>A	C272Y	AACR-H0529703	AACR-H0529703-M01-V01	AACR		False	False	False	False	False	2
CD274	ENSG00000120217.9	ENST00000381577.3	chr9	6	+	True	5466795	5466795	T	C	ENST00000381577.3:c.816T>C	C272delinsC	Silent	E_5	SNP	True	0	Class 0: This mutation can be originally modeled.	1aa	1aa	Cd274	ENSMUSG00000016496.8	ENSMUST00000016640.8	chr19	6	+	SNP	Silent	E_5	29361509.0	29361509.0	T	C	ENSMUST00000016640.8:c.816T>C	C272delinsC	29361509.0	29361509.0	T	C	ENSMUST00000016640.8:c.816T>C	C272delinsC	AACR-H0529705	AACR-H0529705-M01-V01	AACR		False	False	False	False	False	2
CD274	ENSG00000120217.9	ENST00000381577.3	chr9	6	+	True	5466809	5466809	C	A	ENST00000381577.3:c.830C>A	T277K	Missense	E_5	SNP	True	0	Class 0: This mutation can be originally modeled.	1aa	0aa	Cd274	ENSMUSG00000016496.8	ENSMUST00000016640.8	chr19	6	+	SNP	Missense	E_5	29361523.0	29361523.0	C	A	ENSMUST00000016640.8:c.830C>A	T277K	29361523.0	29361523.0	C	A	ENSMUST00000016640.8:c.830C>A	T277K	AACR-H0529707	AACR-H0529707-M01-V01	AACR		False	False	False	False	False	1
CD274	ENSG00000120217.9	ENST00000381577.3	chr9	6	+	True	5465601	5465601	G	T	ENST00000381577.3:c.785G>T	R262I	Missense	E_4	SNP	True	0	Class 0: This mutation can be originally modeled.	1aa	1aa	Cd274	ENSMUSG00000016496.8	ENSMUST00000016640.8	chr19	6	+	SNP	Missense	E_4	29359978.0	29359978.0	G	T	ENSMUST00000016640.8:c.782G>T	R261I	29359978.0	29359978.0	G	T	ENSMUST00000016640.8:c.782G>T	R261I	AACR-H0529714	AACR-H0529714-M01-V01	AACR		False	False	False	False	False	2
CD274	ENSG00000120217.9	ENST00000381577.3	chr9	6	+	True	5462903	5462903	G	A	ENST00000381577.3:c.464G>A	C155Y	Missense	E_3	SNP	True	0	Class 0: This mutation can be originally modeled.	0aa	6aa	Cd274	ENSMUSG00000016496.8	ENSMUST00000016640.8	chr19	6	+	SNP	Missense	E_3	29357770.0	29357770.0	G	A	ENSMUST00000016640.8:c.461G>A	C154Y	29357770.0	29357770.0	G	A	ENSMUST00000016640.8:c.461G>A	C154Y	AACR-H0529715	AACR-H0529715-M01-V01	AACR		False	False	False	False	False	6
CD274	ENSG00000120217.9	ENST00000381577.3	chr9	6	+	True	5465513	5465513	C	G	ENST00000381577.3:c.697C>G	H233D	Missense	E_4	SNP	True	0	Class 0: This mutation can be originally modeled.	0aa	2aa	Cd274	ENSMUSG00000016496.8	ENSMUST00000016640.8	chr19	6	+	SNP	Missense	E_4	29359890.0	29359890.0	C	G	ENSMUST00000016640.8:c.694C>G	H232D	29359890.0	29359890.0	C	G	ENSMUST00000016640.8:c.694C>G	H232D	AACR-H0529717	AACR-H0529717-M01-V01	AACR		False	False	False	False	False	2
CD274	ENSG00000120217.9	ENST00000381577.3	chr9	6	+	True	5465513	5465513	C	T	ENST00000381577.3:c.697C>T	H233Y	Missense	E_4	SNP	True	0	Class 0: This mutation can be originally modeled.	0aa	2aa	Cd274	ENSMUSG00000016496.8	ENSMUST00000016640.8	chr19	6	+	SNP	Missense	E_4	29359890.0	29359890.0	C	T	ENSMUST00000016640.8:c.694C>T	H232Y	29359890.0	29359890.0	C	T	ENSMUST00000016640.8:c.694C>T	H232Y	AACR-H0529718	AACR-H0529718-M01-V01	AACR		False	False	False	False	False	2
CD274	ENSG00000120217.9	ENST00000381577.3	chr9	6	+	True	5465520	5465520	C	T	ENST00000381577.3:c.704C>T	P235L	Missense	E_4	SNP	True	0	Class 0: This mutation can be originally modeled.	2aa	0aa	Cd274	ENSMUSG00000016496.8	ENSMUST00000016640.8	chr19	6	+	SNP	Missense	E_4	29359897.0	29359897.0	C	T	ENSMUST00000016640.8:c.701C>T	P234L	29359897.0	29359897.0	C	T	ENSMUST00000016640.8:c.701C>T	P234L	AACR-H0529719	AACR-H0529719-M01-V01	AACR		False	False	False	False	False	2
CD274	ENSG00000120217.9	ENST00000381577.3	chr9	6	+	True	5465530	5465530	G	T	ENST00000381577.3:c.714G>T	R238S	Missense	E_4	SNP	True	0	Class 0: This mutation can be originally modeled.	0aa	2aa	Cd274	ENSMUSG00000016496.8	ENSMUST00000016640.8	chr19	6	+	SNP	Missense	E_4	29359907.0	29359907.0	G	T	ENSMUST00000016640.8:c.711G>T	R237S	29359907.0	29359907.0	G	T	ENSMUST00000016640.8:c.711G>T	R237S	AACR-H0529722	AACR-H0529722-M01-V01	AACR		False	False	False	False	False	2
CD274	ENSG00000120217.9	ENST00000381577.3	chr9	6	+	True	5465591	5465591	T	C	ENST00000381577.3:c.775T>C	F259L	Missense	E_4	SNP	True	0	Class 0: This mutation can be originally modeled.	0aa	0aa	Cd274	ENSMUSG00000016496.8	ENSMUST00000016640.8	chr19	6	+	SNP	Missense	E_4	29359971.0	29359971.0	T	C	ENSMUST00000016640.8:c.775T>C	F259L	29359971.0	29359971.0	T	C	ENSMUST00000016640.8:c.775T>C	F259L	AACR-H0529726	AACR-H0529726-M01-V01	AACR		False	False	False	False	False	0
CD274	ENSG00000120217.9	ENST00000381577.3	chr9	6	+	True	5465556	5465556	T	A	ENST00000381577.3:c.740T>A	I247N	Missense	E_4	SNP	True	0	Class 0: This mutation can be originally modeled.	0aa	2aa	Cd274	ENSMUSG00000016496.8	ENSMUST00000016640.8	chr19	6	+	SNP	Missense	E_4	29359933.0	29359933.0	T	A	ENSMUST00000016640.8:c.737T>A	I246N	29359933.0	29359933.0	T	A	ENSMUST00000016640.8:c.737T>A	I246N	AACR-H0529729	AACR-H0529729-M01-V01	AACR		False	False	False	False	False	2
CD274	ENSG00000120217.9	ENST00000381577.3	chr9	6	+	True	5465557	5465557	C	G	ENST00000381577.3:c.741C>G	I247M	Missense	E_4	SNP	True	0	Class 0: This mutation can be originally modeled.	0aa	2aa	Cd274	ENSMUSG00000016496.8	ENSMUST00000016640.8	chr19	6	+	SNP	Missense	E_4	29359934.0	29359934.0	C	G	ENSMUST00000016640.8:c.738C>G	I246M	29359934.0	29359934.0	C	G	ENSMUST00000016640.8:c.738C>G	I246M	AACR-H0529730	AACR-H0529730-M01-V01	AACR		False	False	False	False	False	2
CD274	ENSG00000120217.9	ENST00000381577.3	chr9	6	+	True	5465582	5465582	A	T	ENST00000381577.3:c.766A>T	T256S	Missense	E_4	SNP	True	0	Class 0: This mutation can be originally modeled.	0aa	0aa	Cd274	ENSMUSG00000016496.8	ENSMUST00000016640.8	chr19	6	+	SNP	Missense	E_4	29359959.0	29359959.0	A	T	ENSMUST00000016640.8:c.763A>T	T255S	29359959.0	29359959.0	A	T	ENSMUST00000016640.8:c.763A>T	T255S	AACR-H0529732	AACR-H0529732-M01-V01	AACR		False	False	False	False	False	0
CD274	ENSG00000120217.9	ENST00000381577.3	chr9	6	+	True	5467840	5467840	A	C	ENST00000381577.3:c.851A>C	D284A	Missense	E_6	SNP	True	0	Class 0: This mutation can be originally modeled.	0aa	1aa	Cd274	ENSMUSG00000016496.8	ENSMUST00000016640.8	chr19	6	+	SNP	Missense	E_6	29362790.0	29362790.0	A	C	ENSMUST00000016640.8:c.851A>C	D284A	29362790.0	29362790.0	A	C	ENSMUST00000016640.8:c.851A>C	D284A	AACR-H0529748	AACR-H0529748-M01-V01	AACR		False	False	False	False	False	1
CD274	ENSG00000120217.9	ENST00000381577.3	chr9	6	+	True	5467842	5467842	A	T	ENST00000381577.3:c.853A>T	T285S	Missense	E_6	SNP	True	0	Class 0: This mutation can be originally modeled.	1aa	0aa	Cd274	ENSMUSG00000016496.8	ENSMUST00000016640.8	chr19	6	+	SNP	Missense	E_6	29362792.0	29362792.0	A	T	ENSMUST00000016640.8:c.853A>T	T285S	29362792.0	29362792.0	A	T	ENSMUST00000016640.8:c.853A>T	T285S	AACR-H0529761	AACR-H0529761-M01-V01	AACR		False	False	False	False	False	1
CD274	ENSG00000120217.9	ENST00000381577.3	chr9	6	+	True	5467853	5467853	G	T	ENST00000381577.3:c.864G>T	E288D	Missense	E_6	SNP	True	0	Class 0: This mutation can be originally modeled.	0aa	3aa	Cd274	ENSMUSG00000016496.8	ENSMUST00000016640.8	chr19	6	+	SNP	Missense	E_6	29362803.0	29362803.0	G	T	ENSMUST00000016640.8:c.864G>T	E288D	29362803.0	29362803.0	G	T	ENSMUST00000016640.8:c.864G>T	E288D	AACR-H0529765	AACR-H0529765-M01-V01	AACR		False	False	False	False	False	3
CD274	ENSG00000120217.9	ENST00000381577.3	chr9	6	+	True	5467855	5467855	A	G	ENST00000381577.3:c.866A>G	E289G	Missense	E_6	SNP	True	0	Class 0: This mutation can be originally modeled.	1aa	2aa	Cd274	ENSMUSG00000016496.8	ENSMUST00000016640.8	chr19	6	+	SNP	Missense	E_6	29362805.0	29362805.0	A	G	ENSMUST00000016640.8:c.866A>G	E289G	29362805.0	29362805.0	A	G	ENSMUST00000016640.8:c.866A>G	E289G	AACR-H0529766	AACR-H0529766-M01-V01	AACR		False	False	False	False	False	3
CD274	ENSG00000120217.9	ENST00000381577.3	chr9	6	+	True	5467858	5467858	C	G	ENST00000381577.3:c.869C>G	T290R	Missense	E_6	SNP	True	0	Class 0: This mutation can be originally modeled.	2aa	1aa	Cd274	ENSMUSG00000016496.8	ENSMUST00000016640.8	chr19	6	+	SNP	Missense	E_6	29362808.0	29362808.0	C	G	ENSMUST00000016640.8:c.869C>G	T290R	29362808.0	29362808.0	C	G	ENSMUST00000016640.8:c.869C>G	T290R	AACR-H0529767	AACR-H0529767-M01-V01	AACR		False	False	False	False	False	3
CD274	ENSG00000120217.9	ENST00000381577.3	chr9	6	+	True	5465511	5465511	C	T	ENST00000381577.3:c.695C>T	A232V	Missense	E_4	SNP	True	0	Class 0: This mutation can be originally modeled.	0aa	0aa	Cd274	ENSMUSG00000016496.8	ENSMUST00000016640.8	chr19	6	+	SNP	Missense	E_4	29359885.0	29359885.0	C	T	ENSMUST00000016640.8:c.689C>T	A230V	29359885.0	29359885.0	C	T	ENSMUST00000016640.8:c.689C>T	A230V	AACR-H0529778	AACR-H0529778-M01-V01	AACR		False	False	False	False	False	0
CD274	ENSG00000120217.9	ENST00000381577.3	chr9	6	+	True	5465510	5465510	G	A	ENST00000381577.3:c.694G>A	A232T	Missense	E_4	SNP	True	0	Class 0: This mutation can be originally modeled.	0aa	0aa	Cd274	ENSMUSG00000016496.8	ENSMUST00000016640.8	chr19	6	+	SNP	Missense	E_4	29359884.0	29359884.0	G	A	ENSMUST00000016640.8:c.688G>A	A230T	29359884.0	29359884.0	G	A	ENSMUST00000016640.8:c.688G>A	A230T	AACR-H0529779	AACR-H0529779-M01-V01	AACR		False	False	False	False	False	0
CD274	ENSG00000120217.9	ENST00000381577.3	chr9	6	+	True	5462970	5462970	T	G	ENST00000381577.3:c.531T>G	G177delinsG	Silent	E_3	SNP	True	0	Class 0: This mutation can be originally modeled.	1aa	1aa	Cd274	ENSMUSG00000016496.8	ENSMUST00000016640.8	chr19	6	+	SNP	Silent	E_3	29357837.0	29357837.0	G	G	ENSMUST00000016640.8:c.528G>G	G176delinsG	29357837.0	29357837.0	G	G	ENSMUST00000016640.8:c.528G>G	G176delinsG	AACR-H0529784	AACR-H0529784-M01-V01	AACR		False	False	False	False	False	2
CD274	ENSG00000120217.9	ENST00000381577.3	chr9	6	+	True	5462972	5462972	A	G	ENST00000381577.3:c.533A>G	K178R	Missense	E_3	SNP	True	0	Class 0: This mutation can be originally modeled.	2aa	0aa	Cd274	ENSMUSG00000016496.8	ENSMUST00000016640.8	chr19	6	+	SNP	Missense	E_3	29357839.0	29357839.0	A	G	ENSMUST00000016640.8:c.530A>G	K177R	29357839.0	29357839.0	A	G	ENSMUST00000016640.8:c.530A>G	K177R	AACR-H0529785	AACR-H0529785-M01-V01	AACR		False	False	False	False	False	2
CD274	ENSG00000120217.9	ENST00000381577.3	chr9	6	+	True	5462973	5462973	G	C	ENST00000381577.3:c.534G>C	K178N	Missense	E_3	SNP	True	0	Class 0: This mutation can be originally modeled.	2aa	0aa	Cd274	ENSMUSG00000016496.8	ENSMUST00000016640.8	chr19	6	+	SNP	Missense	E_3	29357840.0	29357840.0	G	C	ENSMUST00000016640.8:c.531G>C	K177N	29357840.0	29357840.0	G	C	ENSMUST00000016640.8:c.531G>C	K177N	AACR-H0529786	AACR-H0529786-M01-V01	AACR		False	False	False	False	False	2
CD274	ENSG00000120217.9	ENST00000381577.3	chr9	6	+	True	5462980	5462980	A	G	ENST00000381577.3:c.541A>G	T181A	Missense	E_3	SNP	True	0	Class 0: This mutation can be originally modeled.	0aa	1aa	Cd274	ENSMUSG00000016496.8	ENSMUST00000016640.8	chr19	6	+	SNP	Missense	E_3	29357850.0	29357850.0	A	G	ENSMUST00000016640.8:c.541A>G	T181A	29357850.0	29357850.0	A	G	ENSMUST00000016640.8:c.541A>G	T181A	AACR-H0529789	AACR-H0529789-M01-V01	AACR		False	False	False	False	False	1
CD274	ENSG00000120217.9	ENST00000381577.3	chr9	6	+	True	5463020	5463020	C	T	ENST00000381577.3:c.581C>T	T194I	Missense	E_3	SNP	True	0	Class 0: This mutation can be originally modeled.	2aa	1aa	Cd274	ENSMUSG00000016496.8	ENSMUST00000016640.8	chr19	6	+	SNP	Missense	E_3	29357887.0	29357887.0	C	T	ENSMUST00000016640.8:c.578C>T	T193I	29357887.0	29357887.0	C	T	ENSMUST00000016640.8:c.578C>T	T193I	AACR-H0529791	AACR-H0529791-M01-V01	AACR		False	False	False	False	False	3
CD274	ENSG00000120217.9	ENST00000381577.3	chr9	6	+	True	5463003	5463003	G	T	ENST00000381577.3:c.564G>T	E188D	Missense	E_3	SNP	True	0	Class 0: This mutation can be originally modeled.	0aa	0aa	Cd274	ENSMUSG00000016496.8	ENSMUST00000016640.8	chr19	6	+	SNP	Missense	E_3	29357867.0	29357867.0	G	T	ENSMUST00000016640.8:c.558G>T	E186D	29357867.0	29357867.0	G	T	ENSMUST00000016640.8:c.558G>T	E186D	AACR-H0529795	AACR-H0529795-M01-V01	AACR		False	False	False	False	False	0
CD274	ENSG00000120217.9	ENST00000381577.3	chr9	6	+	True	5463007	5463007	C	T	ENST00000381577.3:c.568C>T	L190F	Missense	E_3	SNP	True	0	Class 0: This mutation can be originally modeled.	0aa	0aa	Cd274	ENSMUSG00000016496.8	ENSMUST00000016640.8	chr19	6	+	SNP	Missense	E_3	29357874.0	29357874.0	C	T	ENSMUST00000016640.8:c.565C>T	L189F	29357874.0	29357874.0	C	T	ENSMUST00000016640.8:c.565C>T	L189F	AACR-H0529797	AACR-H0529797-M01-V01	AACR		False	False	False	False	False	0
CD274	ENSG00000120217.9	ENST00000381577.3	chr9	6	+	True	5462965	5462965	A	T	ENST00000381577.3:c.526A>T	S176C	Missense	E_3	SNP	True	0	Class 0: This mutation can be originally modeled.	0aa	2aa	Cd274	ENSMUSG00000016496.8	ENSMUST00000016640.8	chr19	6	+	SNP	Missense	E_3	29357832.0	29357832.0	A	T	ENSMUST00000016640.8:c.523A>T	S175C	29357832.0	29357832.0	A	T	ENSMUST00000016640.8:c.523A>T	S175C	AACR-H0529800	AACR-H0529800-M01-V01	AACR		False	False	False	False	False	2
CD274	ENSG00000120217.9	ENST00000381577.3	chr9	6	+	True	5462956	5462956	C	T	ENST00000381577.3:c.517C>T	Q173*	Nonsense	E_3	SNP	True	0	Class 0: This mutation can be originally modeled.	3aa	0aa	Cd274	ENSMUSG00000016496.8	ENSMUST00000016640.8	chr19	6	+	SNP	Nonsense	E_3	29357823.0	29357823.0	C	T	ENSMUST00000016640.8:c.514C>T	Q172*	29357823.0	29357823.0	C	T	ENSMUST00000016640.8:c.514C>T	Q172*	AACR-H0529801	AACR-H0529801-M01-V01	AACR		False	False	False	False	False	3
CD274	ENSG00000120217.9	ENST00000381577.3	chr9	6	+	True	5462954	5462954	A	G	ENST00000381577.3:c.515A>G	H172R	Missense	E_3	SNP	True	0	Class 0: This mutation can be originally modeled.	2aa	1aa	Cd274	ENSMUSG00000016496.8	ENSMUST00000016640.8	chr19	6	+	SNP	Missense	E_3	29357821.0	29357821.0	A	G	ENSMUST00000016640.8:c.512A>G	H171R	29357821.0	29357821.0	A	G	ENSMUST00000016640.8:c.512A>G	H171R	AACR-H0529802	AACR-H0529802-M01-V01	AACR		False	False	False	False	False	3
CD274	ENSG00000120217.9	ENST00000381577.3	chr9	6	+	True	5462951	5462951	A	G	ENST00000381577.3:c.512A>G	D171G	Missense	E_3	SNP	True	0	Class 0: This mutation can be originally modeled.	1aa	2aa	Cd274	ENSMUSG00000016496.8	ENSMUST00000016640.8	chr19	6	+	SNP	Missense	E_3	29357818.0	29357818.0	A	G	ENSMUST00000016640.8:c.509A>G	D170G	29357818.0	29357818.0	A	G	ENSMUST00000016640.8:c.509A>G	D170G	AACR-H0529803	AACR-H0529803-M01-V01	AACR		False	False	False	False	False	3
CD274	ENSG00000120217.9	ENST00000381577.3	chr9	6	+	True	5462905	5462905	C	G	ENST00000381577.3:c.466C>G	Q156E	Missense	E_3	SNP	True	0	Class 0: This mutation can be originally modeled.	1aa	5aa	Cd274	ENSMUSG00000016496.8	ENSMUST00000016640.8	chr19	6	+	SNP	Missense	E_3	29357772.0	29357772.0	C	G	ENSMUST00000016640.8:c.463C>G	Q155E	29357772.0	29357772.0	C	G	ENSMUST00000016640.8:c.463C>G	Q155E	AACR-H0529805	AACR-H0529805-M01-V01	AACR		False	False	False	False	False	6
CD274	ENSG00000120217.9	ENST00000381577.3	chr9	6	+	True	5462908	5462908	G	A	ENST00000381577.3:c.469G>A	A157T	Missense	E_3	SNP	True	0	Class 0: This mutation can be originally modeled.	2aa	4aa	Cd274	ENSMUSG00000016496.8	ENSMUST00000016640.8	chr19	6	+	SNP	Missense	E_3	29357775.0	29357775.0	G	A	ENSMUST00000016640.8:c.466G>A	A156T	29357775.0	29357775.0	G	A	ENSMUST00000016640.8:c.466G>A	A156T	AACR-H0529806	AACR-H0529806-M01-V01	AACR		False	False	False	False	False	6
CD274	ENSG00000120217.9	ENST00000381577.3	chr9	6	+	True	5462908	5462908	G	T	ENST00000381577.3:c.469G>T	A157S	Missense	E_3	SNP	True	0	Class 0: This mutation can be originally modeled.	2aa	4aa	Cd274	ENSMUSG00000016496.8	ENSMUST00000016640.8	chr19	6	+	SNP	Missense	E_3	29357775.0	29357775.0	G	T	ENSMUST00000016640.8:c.466G>T	A156S	29357775.0	29357775.0	G	T	ENSMUST00000016640.8:c.466G>T	A156S	AACR-H0529807	AACR-H0529807-M01-V01	AACR		False	False	False	False	False	6
CD274	ENSG00000120217.9	ENST00000381577.3	chr9	6	+	True	5462909	5462909	C	T	ENST00000381577.3:c.470C>T	A157V	Missense	E_3	SNP	True	0	Class 0: This mutation can be originally modeled.	2aa	4aa	Cd274	ENSMUSG00000016496.8	ENSMUST00000016640.8	chr19	6	+	SNP	Missense	E_3	29357776.0	29357776.0	C	T	ENSMUST00000016640.8:c.467C>T	A156V	29357776.0	29357776.0	C	T	ENSMUST00000016640.8:c.467C>T	A156V	AACR-H0529808	AACR-H0529808-M01-V01	AACR		False	False	False	False	False	6
CD274	ENSG00000120217.9	ENST00000381577.3	chr9	6	+	True	5462911	5462911	G	A	ENST00000381577.3:c.472G>A	E158K	Missense	E_3	SNP	True	0	Class 0: This mutation can be originally modeled.	3aa	3aa	Cd274	ENSMUSG00000016496.8	ENSMUST00000016640.8	chr19	6	+	SNP	Missense	E_3	29357778.0	29357778.0	G	A	ENSMUST00000016640.8:c.469G>A	E157K	29357778.0	29357778.0	G	A	ENSMUST00000016640.8:c.469G>A	E157K	AACR-H0529809	AACR-H0529809-M01-V01	AACR		False	False	False	False	False	6
CD274	ENSG00000120217.9	ENST00000381577.3	chr9	6	+	True	5462915	5462915	G	A	ENST00000381577.3:c.476G>A	G159D	Missense	E_3	SNP	True	0	Class 0: This mutation can be originally modeled.	4aa	2aa	Cd274	ENSMUSG00000016496.8	ENSMUST00000016640.8	chr19	6	+	SNP	Missense	E_3	29357782.0	29357782.0	G	A	ENSMUST00000016640.8:c.473G>A	G158D	29357782.0	29357782.0	G	A	ENSMUST00000016640.8:c.473G>A	G158D	AACR-H0529810	AACR-H0529810-M01-V01	AACR		False	False	False	False	False	6
CD274	ENSG00000120217.9	ENST00000381577.3	chr9	6	+	True	5462918	5462918	A	T	ENST00000381577.3:c.479A>T	Y160F	Missense	E_3	SNP	True	0	Class 0: This mutation can be originally modeled.	5aa	1aa	Cd274	ENSMUSG00000016496.8	ENSMUST00000016640.8	chr19	6	+	SNP	Missense	E_3	29357785.0	29357785.0	A	T	ENSMUST00000016640.8:c.476A>T	Y159F	29357785.0	29357785.0	A	T	ENSMUST00000016640.8:c.476A>T	Y159F	AACR-H0529811	AACR-H0529811-M01-V01	AACR		False	False	False	False	False	6
CD274	ENSG00000120217.9	ENST00000381577.3	chr9	6	+	True	5462919	5462919	C	T	ENST00000381577.3:c.480C>T	Y160delinsY	Silent	E_3	SNP	True	0	Class 0: This mutation can be originally modeled.	5aa	1aa	Cd274	ENSMUSG00000016496.8	ENSMUST00000016640.8	chr19	6	+	SNP	Silent	E_3	29357786.0	29357786.0	T	T	ENSMUST00000016640.8:c.477T>T	Y159delinsY	29357786.0	29357786.0	T	T	ENSMUST00000016640.8:c.477T>T	Y159delinsY	AACR-H0529812	AACR-H0529812-M01-V01	AACR		False	False	False	False	False	6
CD274	ENSG00000120217.9	ENST00000381577.3	chr9	6	+	True	5462927	5462927	C	T	ENST00000381577.3:c.488C>T	A163V	Missense	E_3	SNP	True	0	Class 0: This mutation can be originally modeled.	0aa	5aa	Cd274	ENSMUSG00000016496.8	ENSMUST00000016640.8	chr19	6	+	SNP	Missense	E_3	29357794.0	29357794.0	C	T	ENSMUST00000016640.8:c.485C>T	A162V	29357794.0	29357794.0	C	T	ENSMUST00000016640.8:c.485C>T	A162V	AACR-H0529814	AACR-H0529814-M01-V01	AACR		False	False	False	False	False	5
CD274	ENSG00000120217.9	ENST00000381577.3	chr9	6	+	True	5462929	5462929	G	C	ENST00000381577.3:c.490G>C	E164Q	Missense	E_3	SNP	True	0	Class 0: This mutation can be originally modeled.	1aa	4aa	Cd274	ENSMUSG00000016496.8	ENSMUST00000016640.8	chr19	6	+	SNP	Missense	E_3	29357796.0	29357796.0	G	C	ENSMUST00000016640.8:c.487G>C	E163Q	29357796.0	29357796.0	G	C	ENSMUST00000016640.8:c.487G>C	E163Q	AACR-H0529815	AACR-H0529815-M01-V01	AACR		False	False	False	False	False	5
CD274	ENSG00000120217.9	ENST00000381577.3	chr9	6	+	True	5462933	5462933	T	C	ENST00000381577.3:c.494T>C	V165A	Missense	E_3	SNP	True	0	Class 0: This mutation can be originally modeled.	2aa	3aa	Cd274	ENSMUSG00000016496.8	ENSMUST00000016640.8	chr19	6	+	SNP	Missense	E_3	29357800.0	29357800.0	T	C	ENSMUST00000016640.8:c.491T>C	V164A	29357800.0	29357800.0	T	C	ENSMUST00000016640.8:c.491T>C	V164A	AACR-H0529816	AACR-H0529816-M01-V01	AACR		False	False	False	False	False	5
CD274	ENSG00000120217.9	ENST00000381577.3	chr9	6	+	True	5462936	5462936	T	C	ENST00000381577.3:c.497T>C	I166T	Missense	E_3	SNP	True	0	Class 0: This mutation can be originally modeled.	3aa	2aa	Cd274	ENSMUSG00000016496.8	ENSMUST00000016640.8	chr19	6	+	SNP	Missense	E_3	29357803.0	29357803.0	T	C	ENSMUST00000016640.8:c.494T>C	I165T	29357803.0	29357803.0	T	C	ENSMUST00000016640.8:c.494T>C	I165T	AACR-H0529817	AACR-H0529817-M01-V01	AACR		False	False	False	False	False	5
CD274	ENSG00000120217.9	ENST00000381577.3	chr9	6	+	True	5462948	5462948	G	A	ENST00000381577.3:c.509G>A	S170N	Missense	E_3	SNP	True	0	Class 0: This mutation can be originally modeled.	0aa	3aa	Cd274	ENSMUSG00000016496.8	ENSMUST00000016640.8	chr19	6	+	SNP	Missense	E_3	29357815.0	29357815.0	G	A	ENSMUST00000016640.8:c.506G>A	S169N	29357815.0	29357815.0	G	A	ENSMUST00000016640.8:c.506G>A	S169N	AACR-H0529820	AACR-H0529820-M01-V01	AACR		False	False	False	False	False	3
CD274	ENSG00000120217.9	ENST00000381577.3	chr9	6	+	True	5463019	5463019	A	C	ENST00000381577.3:c.580A>C	T194P	Missense	E_3	SNP	True	0	Class 0: This mutation can be originally modeled.	2aa	1aa	Cd274	ENSMUSG00000016496.8	ENSMUST00000016640.8	chr19	6	+	SNP	Missense	E_3	29357886.0	29357886.0	A	C	ENSMUST00000016640.8:c.577A>C	T193P	29357886.0	29357886.0	A	C	ENSMUST00000016640.8:c.577A>C	T193P	AACR-H0529821	AACR-H0529821-M01-V01	AACR		False	False	False	False	False	3
CD274	ENSG00000120217.9	ENST00000381577.3	chr9	6	+	True	5463086	5463086	C	T	ENST00000381577.3:c.647C>T	P216L	Missense	E_3	SNP	True	0	Class 0: This mutation can be originally modeled.	0aa	0aa	Cd274	ENSMUSG00000016496.8	ENSMUST00000016640.8	chr19	6	+	SNP	Missense	E_3	29357953.0	29357953.0	C	T	ENSMUST00000016640.8:c.644C>T	P215L	29357953.0	29357953.0	C	T	ENSMUST00000016640.8:c.644C>T	P215L	AACR-H0529826	AACR-H0529826-M01-V01	AACR		False	False	False	False	False	0
CD274	ENSG00000120217.9	ENST00000381577.3	chr9	6	+	True	5463097	5463097	C	T	ENST00000381577.3:c.658C>T	H220Y	Missense	E_3	SNP	True	0	Class 0: This mutation can be originally modeled.	1aa	4aa	Cd274	ENSMUSG00000016496.8	ENSMUST00000016640.8	chr19	6	+	SNP	Missense	E_3	29357964.0	29357964.0	C	T	ENSMUST00000016640.8:c.655C>T	H219Y	29357964.0	29357964.0	C	T	ENSMUST00000016640.8:c.655C>T	H219Y	AACR-H0529829	AACR-H0529829-M01-V01	AACR		False	False	False	False	False	5
CD274	ENSG00000120217.9	ENST00000381577.3	chr9	6	+	True	5463098	5463098	A	G	ENST00000381577.3:c.659A>G	H220R	Missense	E_3	SNP	True	0	Class 0: This mutation can be originally modeled.	1aa	4aa	Cd274	ENSMUSG00000016496.8	ENSMUST00000016640.8	chr19	6	+	SNP	Missense	E_3	29357965.0	29357965.0	A	G	ENSMUST00000016640.8:c.656A>G	H219R	29357965.0	29357965.0	A	G	ENSMUST00000016640.8:c.656A>G	H219R	AACR-H0529830	AACR-H0529830-M01-V01	AACR		False	False	False	False	False	5
CD274	ENSG00000120217.9	ENST00000381577.3	chr9	6	+	True	5463107	5463107	A	T	ENST00000381577.3:c.668A>T	E223V	Missense	E_3	SNP	True	0	Class 0: This mutation can be originally modeled.	4aa	1aa	Cd274	ENSMUSG00000016496.8	ENSMUST00000016640.8	chr19	6	+	SNP	Missense	E_3	29357974.0	29357974.0	A	T	ENSMUST00000016640.8:c.665A>T	E222V	29357974.0	29357974.0	A	T	ENSMUST00000016640.8:c.665A>T	E222V	AACR-H0529831	AACR-H0529831-M01-V01	AACR		False	False	False	False	False	5
CD274	ENSG00000120217.9	ENST00000381577.3	chr9	6	+	True	5463108	5463108	A	C	ENST00000381577.3:c.669A>C	E223D	Missense	E_3	SNP	True	0	Class 0: This mutation can be originally modeled.	4aa	1aa	Cd274	ENSMUSG00000016496.8	ENSMUST00000016640.8	chr19	6	+	SNP	Missense	E_3	29357975.0	29357975.0	G	C	ENSMUST00000016640.8:c.666G>C	E222D	29357975.0	29357975.0	G	C	ENSMUST00000016640.8:c.666G>C	E222D	AACR-H0529832	AACR-H0529832-M01-V01	AACR		False	False	False	False	False	5
CD274	ENSG00000120217.9	ENST00000381577.3	chr9	6	+	True	5463023	5463023	G	A	ENST00000381577.3:c.584G>A	S195N	Missense	E_3	SNP	True	0	Class 0: This mutation can be originally modeled.	3aa	0aa	Cd274	ENSMUSG00000016496.8	ENSMUST00000016640.8	chr19	6	+	SNP	Missense	E_3	29357890.0	29357890.0	G	A	ENSMUST00000016640.8:c.581G>A	S194N	29357890.0	29357890.0	G	A	ENSMUST00000016640.8:c.581G>A	S194N	AACR-H0529834	AACR-H0529834-M01-V01	AACR		False	False	False	False	False	3
CD274	ENSG00000120217.9	ENST00000381577.3	chr9	6	+	True	5463115	5463115	A	C	ENST00000381577.3:c.676A>C	I226L	Missense	E_3	SNP	True	0	Class 0: This mutation can be originally modeled.	0aa	0aa	Cd274	ENSMUSG00000016496.8	ENSMUST00000016640.8	chr19	6	+	SNP	Missense	E_3	29357979.0	29357979.0	A	C	ENSMUST00000016640.8:c.670A>C	I224L	29357979.0	29357979.0	A	C	ENSMUST00000016640.8:c.670A>C	I224L	AACR-H0529836	AACR-H0529836-M01-V01	AACR		False	False	False	False	False	0
CD274	ENSG00000120217.9	ENST00000381577.3	chr9	6	+	True	5463121	5463121	G	T	ENST00000381577.3:c.682G>T	E228*	Nonsense	E_3	SNP	True	0	Class 0: This mutation can be originally modeled.	1aa	2aa	Cd274	ENSMUSG00000016496.8	ENSMUST00000016640.8	chr19	6	+	SNP	Nonsense	E_3	29357988.0	29357988.0	G	T	ENSMUST00000016640.8:c.679G>T	E227*	29357988.0	29357988.0	G	T	ENSMUST00000016640.8:c.679G>T	E227*	AACR-H0529837	AACR-H0529837-M01-V01	AACR		False	False	False	False	False	3
CD274	ENSG00000120217.9	ENST00000381577.3	chr9	6	+	True	5463077	5463077	G	T	ENST00000381577.3:c.638G>T	R213I	Missense	E_3	SNP	True	0	Class 0: This mutation can be originally modeled.	0aa	0aa	Cd274	ENSMUSG00000016496.8	ENSMUST00000016640.8	chr19	6	+	SNP	Missense	E_3	29357944.0	29357944.0	G	T	ENSMUST00000016640.8:c.635G>T	R212I	29357944.0	29357944.0	G	T	ENSMUST00000016640.8:c.635G>T	R212I	AACR-H0529844	AACR-H0529844-M01-V01	AACR		False	False	False	False	False	0
CD274	ENSG00000120217.9	ENST00000381577.3	chr9	6	+	True	5463076	5463076	A	T	ENST00000381577.3:c.637A>T	R213*	Nonsense	E_3	SNP	True	0	Class 0: This mutation can be originally modeled.	0aa	0aa	Cd274	ENSMUSG00000016496.8	ENSMUST00000016640.8	chr19	6	+	SNP	Nonsense	E_3	29357943.0	29357943.0	A	T	ENSMUST00000016640.8:c.634A>T	R212*	29357943.0	29357943.0	A	T	ENSMUST00000016640.8:c.634A>T	R212*	AACR-H0529845	AACR-H0529845-M01-V01	AACR		False	False	False	False	False	0
CD274	ENSG00000120217.9	ENST00000381577.3	chr9	6	+	True	5463023	5463023	G	T	ENST00000381577.3:c.584G>T	S195I	Missense	E_3	SNP	True	0	Class 0: This mutation can be originally modeled.	3aa	0aa	Cd274	ENSMUSG00000016496.8	ENSMUST00000016640.8	chr19	6	+	SNP	Missense	E_3	29357890.0	29357890.0	G	T	ENSMUST00000016640.8:c.581G>T	S194I	29357890.0	29357890.0	G	T	ENSMUST00000016640.8:c.581G>T	S194I	AACR-H0529847	AACR-H0529847-M01-V01	AACR		False	False	False	False	False	3
CD274	ENSG00000120217.9	ENST00000381577.3	chr9	6	+	True	5463029	5463029	T	C	ENST00000381577.3:c.590T>C	L197P	Missense	E_3	SNP	True	0	Class 0: This mutation can be originally modeled.	0aa	1aa	Cd274	ENSMUSG00000016496.8	ENSMUST00000016640.8	chr19	6	+	SNP	Missense	E_3	29357896.0	29357896.0	T	C	ENSMUST00000016640.8:c.587T>C	L196P	29357896.0	29357896.0	T	C	ENSMUST00000016640.8:c.587T>C	L196P	AACR-H0529848	AACR-H0529848-M01-V01	AACR		False	False	False	False	False	1
CD274	ENSG00000120217.9	ENST00000381577.3	chr9	6	+	True	5463032	5463032	G	C	ENST00000381577.3:c.593G>C	R198T	Missense	E_3	SNP	True	0	Class 0: This mutation can be originally modeled.	1aa	0aa	Cd274	ENSMUSG00000016496.8	ENSMUST00000016640.8	chr19	6	+	SNP	Missense	E_3	29357899.0	29357899.0	G	C	ENSMUST00000016640.8:c.590G>C	R197T	29357899.0	29357899.0	G	C	ENSMUST00000016640.8:c.590G>C	R197T	AACR-H0529849	AACR-H0529849-M01-V01	AACR		False	False	False	False	False	1
CD274	ENSG00000120217.9	ENST00000381577.3	chr9	6	+	True	5463046	5463046	A	C	ENST00000381577.3:c.607A>C	T203P	Missense	E_3	SNP	True	0	Class 0: This mutation can be originally modeled.	0aa	0aa	Cd274	ENSMUSG00000016496.8	ENSMUST00000016640.8	chr19	6	+	SNP	Missense	E_3	29357910.0	29357910.0	A	C	ENSMUST00000016640.8:c.601A>C	T201P	29357910.0	29357910.0	A	C	ENSMUST00000016640.8:c.601A>C	T201P	AACR-H0529854	AACR-H0529854-M01-V01	AACR		False	False	False	False	False	0
CD274	ENSG00000120217.9	ENST00000381577.3	chr9	6	+	True	5463047	5463047	C	T	ENST00000381577.3:c.608C>T	T203I	Missense	E_3	SNP	True	0	Class 0: This mutation can be originally modeled.	0aa	0aa	Cd274	ENSMUSG00000016496.8	ENSMUST00000016640.8	chr19	6	+	SNP	Missense	E_3	29357911.0	29357911.0	C	T	ENSMUST00000016640.8:c.602C>T	T201I	29357911.0	29357911.0	C	T	ENSMUST00000016640.8:c.602C>T	T201I	AACR-H0529855	AACR-H0529855-M01-V01	AACR		False	False	False	False	False	0
CD274	ENSG00000120217.9	ENST00000381577.3	chr9	6	+	True	5463050	5463050	A	T	ENST00000381577.3:c.611A>T	N204I	Missense	E_3	SNP	True	0	Class 0: This mutation can be originally modeled.	0aa	0aa	Cd274	ENSMUSG00000016496.8	ENSMUST00000016640.8	chr19	6	+	SNP	Missense	E_3	29357917.0	29357917.0	A	T	ENSMUST00000016640.8:c.608A>T	N203I	29357917.0	29357917.0	A	T	ENSMUST00000016640.8:c.608A>T	N203I	AACR-H0529856	AACR-H0529856-M01-V01	AACR		False	False	False	False	False	0
CD274	ENSG00000120217.9	ENST00000381577.3	chr9	6	+	True	5463058	5463058	T	G	ENST00000381577.3:c.619T>G	F207V	Missense	E_3	SNP	True	0	Class 0: This mutation can be originally modeled.	0aa	4aa	Cd274	ENSMUSG00000016496.8	ENSMUST00000016640.8	chr19	6	+	SNP	Missense	E_3	29357925.0	29357925.0	T	G	ENSMUST00000016640.8:c.616T>G	F206V	29357925.0	29357925.0	T	G	ENSMUST00000016640.8:c.616T>G	F206V	AACR-H0529859	AACR-H0529859-M01-V01	AACR		False	False	False	False	False	4
CD274	ENSG00000120217.9	ENST00000381577.3	chr9	6	+	True	5463062	5463062	A	G	ENST00000381577.3:c.623A>G	Y208C	Missense	E_3	SNP	True	0	Class 0: This mutation can be originally modeled.	1aa	3aa	Cd274	ENSMUSG00000016496.8	ENSMUST00000016640.8	chr19	6	+	SNP	Missense	E_3	29357929.0	29357929.0	A	G	ENSMUST00000016640.8:c.620A>G	Y207C	29357929.0	29357929.0	A	G	ENSMUST00000016640.8:c.620A>G	Y207C	AACR-H0529860	AACR-H0529860-M01-V01	AACR		False	False	False	False	False	4
CD274	ENSG00000120217.9	ENST00000381577.3	chr9	6	+	True	5463065	5463065	G	A	ENST00000381577.3:c.626G>A	C209Y	Missense	E_3	SNP	True	0	Class 0: This mutation can be originally modeled.	2aa	2aa	Cd274	ENSMUSG00000016496.8	ENSMUST00000016640.8	chr19	6	+	SNP	Missense	E_3	29357932.0	29357932.0	G	A	ENSMUST00000016640.8:c.623G>A	C208Y	29357932.0	29357932.0	G	A	ENSMUST00000016640.8:c.623G>A	C208Y	AACR-H0529861	AACR-H0529861-M01-V01	AACR		False	False	False	False	False	4
CD274	ENSG00000120217.9	ENST00000381577.3	chr9	6	+	True	5463065	5463065	G	T	ENST00000381577.3:c.626G>T	C209F	Missense	E_3	SNP	True	0	Class 0: This mutation can be originally modeled.	2aa	2aa	Cd274	ENSMUSG00000016496.8	ENSMUST00000016640.8	chr19	6	+	SNP	Missense	E_3	29357932.0	29357932.0	G	T	ENSMUST00000016640.8:c.623G>T	C208F	29357932.0	29357932.0	G	T	ENSMUST00000016640.8:c.623G>T	C208F	AACR-H0529862	AACR-H0529862-M01-V01	AACR		False	False	False	False	False	4
CD274	ENSG00000120217.9	ENST00000381577.3	chr9	6	+	True	5457224	5457224	A	G	ENST00000381577.3:c.198A>G	Q66delinsQ	Silent	E_2	SNP	True	0	Class 0: This mutation can be originally modeled.	1aa	2aa	Cd274	ENSMUSG00000016496.8	ENSMUST00000016640.8	chr19	6	+	SNP	Silent	E_2	29351103.0	29351103.0	G	G	ENSMUST00000016640.8:c.198G>G	Q66delinsQ	29351103.0	29351103.0	G	G	ENSMUST00000016640.8:c.198G>G	Q66delinsQ	CLINVAR-H1059838	CLINVAR-H1059838-M01-V01	CLINVAR	792122.0	False	False	False	False	False	3
CD274	ENSG00000120217.9	ENST00000381577.3	chr9	6	+	True	5457389	5457389	C	A	ENST00000381577.3:c.363C>A	A121delinsA	Silent	E_2	SNP	True	0	Class 0: This mutation can be originally modeled.	4aa	6aa	Cd274	ENSMUSG00000016496.8	ENSMUST00000016640.8	chr19	6	+	SNP	Silent	E_2	29351268.0	29351268.0	G	A	ENSMUST00000016640.8:c.363G>A	A121delinsA	29351268.0	29351268.0	G	A	ENSMUST00000016640.8:c.363G>A	A121delinsA	CLINVAR-H1059839	CLINVAR-H1059839-M01-V01	CLINVAR	738348.0	False	False	False	False	False	10
CD274	ENSG00000120217.9	ENST00000381577.3	chr9	6	+	True	5462876	5462876	C	G	ENST00000381577.3:c.437C>G	P146R	Missense	E_3	SNP	True	0	Class 0: This mutation can be originally modeled.	2aa	0aa	Cd274	ENSMUSG00000016496.8	ENSMUST00000016640.8	chr19	6	+	SNP	Missense	E_3	29357743.0	29357743.0	C	G	ENSMUST00000016640.8:c.434C>G	P145R	29357743.0	29357743.0	C	G	ENSMUST00000016640.8:c.434C>G	P145R	CLINVAR-H1059840	CLINVAR-H1059840-M01-V01	CLINVAR	2659049.0	False	False	False	False	False	2
CD274	ENSG00000120217.9	ENST00000381577.3	chr9	6	+	True	5466808	5466808	A	G	ENST00000381577.3:c.829A>G	T277A	Missense	E_5	SNP	True	0	Class 0: This mutation can be originally modeled.	1aa	0aa	Cd274	ENSMUSG00000016496.8	ENSMUST00000016640.8	chr19	6	+	SNP	Missense	E_5	29361522.0	29361522.0	A	G	ENSMUST00000016640.8:c.829A>G	T277A	29361522.0	29361522.0	A	G	ENSMUST00000016640.8:c.829A>G	T277A	CLINVAR-H1059842	CLINVAR-H1059842-M01-V01	CLINVAR	2307554.0	False	False	False	False	False	1
CD274	ENSG00000120217.9	ENST00000381577.3	chr9	6	+	True	5466809	5466809	C	A	ENST00000381577.3:c.830C>A	T277K	Missense	E_5	SNP	True	0	Class 0: This mutation can be originally modeled.	1aa	0aa	Cd274	ENSMUSG00000016496.8	ENSMUST00000016640.8	chr19	6	+	SNP	Missense	E_5	29361523.0	29361523.0	C	A	ENSMUST00000016640.8:c.830C>A	T277K	29361523.0	29361523.0	C	A	ENSMUST00000016640.8:c.830C>A	T277K	COSMIC-H0864655	COSMIC-H0864655-M01-V01	COSMIC	43294401.0	False	False	False	False	False	1
CD274	ENSG00000120217.9	ENST00000381577.3	chr9	6	+	True	5457279	5457279	G	A	ENST00000381577.3:c.253G>A	A85T	Missense	E_2	SNP	True	0	Class 0: This mutation can be originally modeled.	1aa	0aa	Cd274	ENSMUSG00000016496.8	ENSMUST00000016640.8	chr19	6	+	SNP	Missense	E_2	29351158.0	29351158.0	G	A	ENSMUST00000016640.8:c.253G>A	A85T	29351158.0	29351158.0	G	A	ENSMUST00000016640.8:c.253G>A	A85T	COSMIC-H0864657	COSMIC-H0864657-M01-V01	COSMIC	43294413.0	False	False	False	False	False	1
CD274	ENSG00000120217.9	ENST00000381577.3	chr9	6	+	True	5462911	5462911	G	A	ENST00000381577.3:c.472G>A	E158K	Missense	E_3	SNP	True	0	Class 0: This mutation can be originally modeled.	3aa	3aa	Cd274	ENSMUSG00000016496.8	ENSMUST00000016640.8	chr19	6	+	SNP	Missense	E_3	29357778.0	29357778.0	G	A	ENSMUST00000016640.8:c.469G>A	E157K	29357778.0	29357778.0	G	A	ENSMUST00000016640.8:c.469G>A	E157K	COSMIC-H0864658	COSMIC-H0864658-M01-V01	COSMIC	43293252.0	False	False	False	False	False	6
CD274	ENSG00000120217.9	ENST00000381577.3	chr9	6	+	True	5462948	5462948	G	A	ENST00000381577.3:c.509G>A	S170N	Missense	E_3	SNP	True	0	Class 0: This mutation can be originally modeled.	0aa	3aa	Cd274	ENSMUSG00000016496.8	ENSMUST00000016640.8	chr19	6	+	SNP	Missense	E_3	29357815.0	29357815.0	G	A	ENSMUST00000016640.8:c.506G>A	S169N	29357815.0	29357815.0	G	A	ENSMUST00000016640.8:c.506G>A	S169N	COSMIC-H0864659	COSMIC-H0864659-M01-V01	COSMIC	43294428.0	False	False	False	False	False	3
CD274	ENSG00000120217.9	ENST00000381577.3	chr9	6	+	True	5456165	5456165	G	A	ENST00000381577.3:c.52G>A	A18T	Missense	E_1	SNP	True	0	Class 0: This mutation can be originally modeled.	0aa	2aa	Cd274	ENSMUSG00000016496.8	ENSMUST00000016640.8	chr19	6	+	SNP	Missense	E_1	29349919.0	29349919.0	G	A	ENSMUST00000016640.8:c.52G>A	A18T	29349919.0	29349919.0	G	A	ENSMUST00000016640.8:c.52G>A	A18T	COSMIC-H0864662	COSMIC-H0864662-M01-V01	COSMIC	43292742.0	False	False	False	False	False	2
CD274	ENSG00000120217.9	ENST00000381577.3	chr9	6	+	True	5462908	5462908	G	A	ENST00000381577.3:c.469G>A	A157T	Missense	E_3	SNP	True	0	Class 0: This mutation can be originally modeled.	2aa	4aa	Cd274	ENSMUSG00000016496.8	ENSMUST00000016640.8	chr19	6	+	SNP	Missense	E_3	29357775.0	29357775.0	G	A	ENSMUST00000016640.8:c.466G>A	A156T	29357775.0	29357775.0	G	A	ENSMUST00000016640.8:c.466G>A	A156T	COSMIC-H0864663	COSMIC-H0864663-M01-V01	COSMIC	43294445.0	False	False	False	False	False	6
CD274	ENSG00000120217.9	ENST00000381577.3	chr9	6	+	True	5467842	5467842	A	G	ENST00000381577.3:c.853A>G	T285A	Missense	E_6	SNP	True	0	Class 0: This mutation can be originally modeled.	1aa	0aa	Cd274	ENSMUSG00000016496.8	ENSMUST00000016640.8	chr19	6	+	SNP	Missense	E_6	29362792.0	29362792.0	A	G	ENSMUST00000016640.8:c.853A>G	T285A	29362792.0	29362792.0	A	G	ENSMUST00000016640.8:c.853A>G	T285A	COSMIC-H0864664	COSMIC-H0864664-M01-V01	COSMIC	43294452.0	False	False	False	False	False	1
CD274	ENSG00000120217.9	ENST00000381577.3	chr9	6	+	True	5463101	5463101	C	T	ENST00000381577.3:c.662C>T	T221I	Missense	E_3	SNP	True	0	Class 0: This mutation can be originally modeled.	2aa	3aa	Cd274	ENSMUSG00000016496.8	ENSMUST00000016640.8	chr19	6	+	SNP	Missense	E_3	29357968.0	29357968.0	C	T	ENSMUST00000016640.8:c.659C>T	T220I	29357968.0	29357968.0	C	T	ENSMUST00000016640.8:c.659C>T	T220I	COSMIC-H0864666	COSMIC-H0864666-M01-V01	COSMIC	43294464.0	False	False	False	False	False	5
CD274	ENSG00000120217.9	ENST00000381577.3	chr9	6	+	True	5457096	5457096	C	G	ENST00000381577.3:c.70C>G	P24A	Missense	E_2	SNP	True	0	Class 0: This mutation can be originally modeled.	0aa	11aa	Cd274	ENSMUSG00000016496.8	ENSMUST00000016640.8	chr19	6	+	SNP	Missense	E_2	29350975.0	29350975.0	C	G	ENSMUST00000016640.8:c.70C>G	P24A	29350975.0	29350975.0	C	G	ENSMUST00000016640.8:c.70C>G	P24A	COSMIC-H0864667	COSMIC-H0864667-M01-V01	COSMIC	43294469.0	False	False	False	False	False	11
CD274	ENSG00000120217.9	ENST00000381577.3	chr9	6	+	True	5462929	5462929	G	C	ENST00000381577.3:c.490G>C	E164Q	Missense	E_3	SNP	True	0	Class 0: This mutation can be originally modeled.	1aa	4aa	Cd274	ENSMUSG00000016496.8	ENSMUST00000016640.8	chr19	6	+	SNP	Missense	E_3	29357796.0	29357796.0	G	C	ENSMUST00000016640.8:c.487G>C	E163Q	29357796.0	29357796.0	G	C	ENSMUST00000016640.8:c.487G>C	E163Q	COSMIC-H0864674	COSMIC-H0864674-M01-V01	COSMIC	43294027.0	False	False	False	False	False	5
CD274	ENSG00000120217.9	ENST00000381577.3	chr9	6	+	True	5462876	5462876	C	G	ENST00000381577.3:c.437C>G	P146R	Missense	E_3	SNP	True	0	Class 0: This mutation can be originally modeled.	2aa	0aa	Cd274	ENSMUSG00000016496.8	ENSMUST00000016640.8	chr19	6	+	SNP	Missense	E_3	29357743.0	29357743.0	C	G	ENSMUST00000016640.8:c.434C>G	P145R	29357743.0	29357743.0	C	G	ENSMUST00000016640.8:c.434C>G	P145R	COSMIC-H0864685	COSMIC-H0864685-M01-V01	COSMIC	43293313.0	False	False	False	False	False	2
CD274	ENSG00000120217.9	ENST00000381577.3	chr9	6	+	True	5456146	5456146	C	A	ENST00000381577.3:c.33C>A	T11delinsT	Silent	E_1	SNP	True	0	Class 0: This mutation can be originally modeled.	0aa	0aa	Cd274	ENSMUSG00000016496.8	ENSMUST00000016640.8	chr19	6	+	SNP	Silent	E_1	29349897.0	29349897.0	A	A	ENSMUST00000016640.8:c.30A>A	T10delinsT	29349897.0	29349897.0	A	A	ENSMUST00000016640.8:c.30A>A	T10delinsT	COSMIC-H0864687	COSMIC-H0864687-M01-V01	COSMIC	43294696.0	False	False	False	False	False	0
CD274	ENSG00000120217.9	ENST00000381577.3	chr9	6	+	True	5457204	5457204	G	A	ENST00000381577.3:c.178G>A	E60K	Missense	E_2	SNP	True	0	Class 0: This mutation can be originally modeled.	0aa	1aa	Cd274	ENSMUSG00000016496.8	ENSMUST00000016640.8	chr19	6	+	SNP	Missense	E_2	29351083.0	29351083.0	G	A	ENSMUST00000016640.8:c.178G>A	E60K	29351083.0	29351083.0	G	A	ENSMUST00000016640.8:c.178G>A	E60K	COSMIC-H0864694	COSMIC-H0864694-M01-V01	COSMIC	43294726.0	False	False	False	False	False	1
CD274	ENSG00000120217.9	ENST00000381577.3	chr9	6	+	True	5462893	5462893	G	T	ENST00000381577.3:c.454G>T	E152*	Nonsense	E_3	SNP	True	0	Class 0: This mutation can be originally modeled.	4aa	1aa	Cd274	ENSMUSG00000016496.8	ENSMUST00000016640.8	chr19	6	+	SNP	Nonsense	E_3	29357760.0	29357760.0	G	T	ENSMUST00000016640.8:c.451G>T	E151*	29357760.0	29357760.0	G	T	ENSMUST00000016640.8:c.451G>T	E151*	COSMIC-H0864695	COSMIC-H0864695-M01-V01	COSMIC	43293550.0	False	False	False	False	False	5
CD274	ENSG00000120217.9	ENST00000381577.3	chr9	6	+	True	5462834	5462834	C	G	ENST00000381577.3:c.395C>G	A132G	Missense	E_3	SNP	True	0	Class 0: This mutation can be originally modeled.	3aa	2aa	Cd274	ENSMUSG00000016496.8	ENSMUST00000016640.8	chr19	6	+	SNP	Missense	E_3	29357704.0	29357704.0	C	G	ENSMUST00000016640.8:c.395C>G	A132G	29357704.0	29357704.0	C	G	ENSMUST00000016640.8:c.395C>G	A132G	COSMIC-H0864696	COSMIC-H0864696-M01-V01	COSMIC	43294732.0	False	False	False	False	False	5
CD274	ENSG00000120217.9	ENST00000381577.3	chr9	6	+	True	5462858	5462858	G	A	ENST00000381577.3:c.419G>A	R140K	Missense	E_3	SNP	True	0	Class 0: This mutation can be originally modeled.	4aa	1aa	Cd274	ENSMUSG00000016496.8	ENSMUST00000016640.8	chr19	6	+	SNP	Missense	E_3	29357728.0	29357728.0	G	A	ENSMUST00000016640.8:c.419G>A	R140K	29357728.0	29357728.0	G	A	ENSMUST00000016640.8:c.419G>A	R140K	COSMIC-H0864706	COSMIC-H0864706-M01-V01	COSMIC	43293284.0	False	False	False	False	False	5
CD274	ENSG00000120217.9	ENST00000381577.3	chr9	6	+	True	5462929	5462929	G	A	ENST00000381577.3:c.490G>A	E164K	Missense	E_3	SNP	True	0	Class 0: This mutation can be originally modeled.	1aa	4aa	Cd274	ENSMUSG00000016496.8	ENSMUST00000016640.8	chr19	6	+	SNP	Missense	E_3	29357796.0	29357796.0	G	A	ENSMUST00000016640.8:c.487G>A	E163K	29357796.0	29357796.0	G	A	ENSMUST00000016640.8:c.487G>A	E163K	COSMIC-H0864707	COSMIC-H0864707-M01-V01	COSMIC	43294794.0	False	False	False	False	False	5
CD274	ENSG00000120217.9	ENST00000381577.3	chr9	6	+	True	5457240	5457240	G	A	ENST00000381577.3:c.214G>A	E72K	Missense	E_2	SNP	True	0	Class 0: This mutation can be originally modeled.	2aa	3aa	Cd274	ENSMUSG00000016496.8	ENSMUST00000016640.8	chr19	6	+	SNP	Missense	E_2	29351119.0	29351119.0	G	A	ENSMUST00000016640.8:c.214G>A	E72K	29351119.0	29351119.0	G	A	ENSMUST00000016640.8:c.214G>A	E72K	COSMIC-H0864710	COSMIC-H0864710-M01-V01	COSMIC	43294907.0	False	False	False	False	False	5
CD274	ENSG00000120217.9	ENST00000381577.3	chr9	6	+	True	5467859	5467859	G	C	ENST00000381577.3:c.870G>C	T290delinsT	Silent	E_6	SNP	True	0	Class 0: This mutation can be originally modeled.	2aa	1aa	Cd274	ENSMUSG00000016496.8	ENSMUST00000016640.8	chr19	6	+	SNP	Silent	E_6	29362809.0	29362809.0	G	C	ENSMUST00000016640.8:c.870G>C	T290delinsT	29362809.0	29362809.0	G	C	ENSMUST00000016640.8:c.870G>C	T290delinsT	COSMIC-H0864806	COSMIC-H0864806-M01-V01	COSMIC	43293793.0	False	False	False	False	False	3
CD274	ENSG00000120217.9	ENST00000381577.3	chr9	6	+	True	5465593	5465593	C	A	ENST00000381577.3:c.777C>A	F259L	Missense	E_4	SNP	True	0	Class 0: This mutation can be originally modeled.	0aa	0aa	Cd274	ENSMUSG00000016496.8	ENSMUST00000016640.8	chr19	6	+	SNP	Missense	E_4	29359973.0	29359973.0	C	A	ENSMUST00000016640.8:c.777C>A	F259L	29359973.0	29359973.0	C	A	ENSMUST00000016640.8:c.777C>A	F259L	COSMIC-H0864807	COSMIC-H0864807-M01-V01	COSMIC	43293799.0	False	False	False	False	False	0
CD274	ENSG00000120217.9	ENST00000381577.3	chr9	6	+	True	5457271	5457271	G	A	ENST00000381577.3:c.245G>A	R82K	Missense	E_2	SNP	True	0	Class 0: This mutation can be originally modeled.	0aa	0aa	Cd274	ENSMUSG00000016496.8	ENSMUST00000016640.8	chr19	6	+	SNP	Missense	E_2	29351150.0	29351150.0	G	A	ENSMUST00000016640.8:c.245G>A	R82K	29351150.0	29351150.0	G	A	ENSMUST00000016640.8:c.245G>A	R82K	COSMIC-H0864818	COSMIC-H0864818-M01-V01	COSMIC	43293584.0	False	False	False	False	False	0
CD274	ENSG00000120217.9	ENST00000381577.3	chr9	6	+	True	5457152	5457152	C	T	ENST00000381577.3:c.126C>T	F42delinsF	Silent	E_2	SNP	True	0	Class 0: This mutation can be originally modeled.	0aa	3aa	Cd274	ENSMUSG00000016496.8	ENSMUST00000016640.8	chr19	6	+	SNP	Silent	E_2	29351031.0	29351031.0	C	T	ENSMUST00000016640.8:c.126C>T	F42delinsF	29351031.0	29351031.0	C	T	ENSMUST00000016640.8:c.126C>T	F42delinsF	COSMIC-H0864822	COSMIC-H0864822-M01-V01	COSMIC	43292677.0	False	False	False	False	False	3
CD274	ENSG00000120217.9	ENST00000381577.3	chr9	6	+	True	5457228	5457228	G	T	ENST00000381577.3:c.202G>T	V68L	Missense	E_2	SNP	True	0	Class 0: This mutation can be originally modeled.	3aa	0aa	Cd274	ENSMUSG00000016496.8	ENSMUST00000016640.8	chr19	6	+	SNP	Missense	E_2	29351107.0	29351107.0	G	T	ENSMUST00000016640.8:c.202G>T	V68L	29351107.0	29351107.0	G	T	ENSMUST00000016640.8:c.202G>T	V68L	COSMIC-H0864823	COSMIC-H0864823-M01-V01	COSMIC	43293867.0	False	False	False	False	False	3
CD274	ENSG00000120217.9	ENST00000381577.3	chr9	6	+	True	5457374	5457374	C	T	ENST00000381577.3:c.348C>T	I116delinsI	Silent	E_2	SNP	True	0	Class 0: This mutation can be originally modeled.	0aa	0aa	Cd274	ENSMUSG00000016496.8	ENSMUST00000016640.8	chr19	6	+	SNP	Silent	E_2	29351250.0	29351250.0	A	T	ENSMUST00000016640.8:c.345A>T	I115delinsI	29351250.0	29351250.0	A	T	ENSMUST00000016640.8:c.345A>T	I115delinsI	COSMIC-H0864828	COSMIC-H0864828-M01-V01	COSMIC	43292972.0	False	False	False	False	False	0
CD274	ENSG00000120217.9	ENST00000381577.3	chr9	6	+	True	5462937	5462937	C	T	ENST00000381577.3:c.498C>T	I166delinsI	Silent	E_3	SNP	True	0	Class 0: This mutation can be originally modeled.	3aa	2aa	Cd274	ENSMUSG00000016496.8	ENSMUST00000016640.8	chr19	6	+	SNP	Silent	E_3	29357804.0	29357804.0	C	T	ENSMUST00000016640.8:c.495C>T	I165delinsI	29357804.0	29357804.0	C	T	ENSMUST00000016640.8:c.495C>T	I165delinsI	COSMIC-H0864829	COSMIC-H0864829-M01-V01	COSMIC	43292977.0	False	False	False	False	False	5
CD274	ENSG00000120217.9	ENST00000381577.3	chr9	6	+	True	5457183	5457183	C	G	ENST00000381577.3:c.157C>G	L53V	Missense	E_2	SNP	True	0	Class 0: This mutation can be originally modeled.	1aa	0aa	Cd274	ENSMUSG00000016496.8	ENSMUST00000016640.8	chr19	6	+	SNP	Missense	E_2	29351062.0	29351062.0	T	G	ENSMUST00000016640.8:c.157T>G	L53V	29351062.0	29351062.0	T	G	ENSMUST00000016640.8:c.157T>G	L53V	COSMIC-H0864830	COSMIC-H0864830-M01-V01	COSMIC	43293895.0	False	False	False	False	False	1
CD274	ENSG00000120217.9	ENST00000381577.3	chr9	6	+	True	5457092	5457092	G	A	ENST00000381577.3:c.66G>A	T22delinsT	Silent	E_2	SNP	True	0	Class 0: This mutation can be originally modeled.	0aa	0aa	Cd274	ENSMUSG00000016496.8	ENSMUST00000016640.8	chr19	6	+	SNP	Silent	E_2	29350971.0	29350971.0	G	A	ENSMUST00000016640.8:c.66G>A	T22delinsT	29350971.0	29350971.0	G	A	ENSMUST00000016640.8:c.66G>A	T22delinsT	COSMIC-H0864832	COSMIC-H0864832-M01-V01	COSMIC	43294006.0	False	False	False	False	False	0
CD274	ENSG00000120217.9	ENST00000381577.3	chr9	6	+	True	5462874	5462874	T	C	ENST00000381577.3:c.435T>C	D145delinsD	Silent	E_3	SNP	True	0	Class 0: This mutation can be originally modeled.	1aa	1aa	Cd274	ENSMUSG00000016496.8	ENSMUST00000016640.8	chr19	6	+	SNP	Silent	E_3	29357741.0	29357741.0	T	C	ENSMUST00000016640.8:c.432T>C	D144delinsD	29357741.0	29357741.0	T	C	ENSMUST00000016640.8:c.432T>C	D144delinsD	COSMIC-H0864840	COSMIC-H0864840-M01-V01	COSMIC	43294044.0	False	False	False	False	False	2
CD274	ENSG00000120217.9	ENST00000381577.3	chr9	6	+	True	5457418	5457418	A	G	ENST00000381577.3:c.392A>G	N131S	Missense	E_2	SNP	True	0	Class 0: This mutation can be originally modeled.	2aa	3aa	Cd274	ENSMUSG00000016496.8	ENSMUST00000016640.8	chr19	6	+	SNP	Missense	E_2	29351297.0	29351297.0	A	G	ENSMUST00000016640.8:c.392A>G	N131S	29351297.0	29351297.0	A	G	ENSMUST00000016640.8:c.392A>G	N131S	COSMIC-H0864841	COSMIC-H0864841-M01-V01	COSMIC	43294048.0	False	False	False	False	False	5
CD274	ENSG00000120217.9	ENST00000381577.3	chr9	6	+	True	5457237	5457237	G	A	ENST00000381577.3:c.211G>A	E71K	Missense	E_2	SNP	True	0	Class 0: This mutation can be originally modeled.	1aa	4aa	Cd274	ENSMUSG00000016496.8	ENSMUST00000016640.8	chr19	6	+	SNP	Missense	E_2	29351116.0	29351116.0	G	A	ENSMUST00000016640.8:c.211G>A	E71K	29351116.0	29351116.0	G	A	ENSMUST00000016640.8:c.211G>A	E71K	COSMIC-H0864843	COSMIC-H0864843-M01-V01	COSMIC	43292606.0	False	False	False	False	False	5
CD274	ENSG00000120217.9	ENST00000381577.3	chr9	6	+	True	5457194	5457194	T	C	ENST00000381577.3:c.168T>C	Y56delinsY	Silent	E_2	SNP	True	0	Class 0: This mutation can be originally modeled.	0aa	2aa	Cd274	ENSMUSG00000016496.8	ENSMUST00000016640.8	chr19	6	+	SNP	Silent	E_2	29351073.0	29351073.0	C	C	ENSMUST00000016640.8:c.168C>C	Y56delinsY	29351073.0	29351073.0	C	C	ENSMUST00000016640.8:c.168C>C	Y56delinsY	COSMIC-H0864844	COSMIC-H0864844-M01-V01	COSMIC	43294059.0	False	False	False	False	False	2
CD274	ENSG00000120217.9	ENST00000381577.3	chr9	6	+	True	5466794	5466794	G	A	ENST00000381577.3:c.815G>A	C272Y	Missense	E_5	SNP	True	0	Class 0: This mutation can be originally modeled.	1aa	1aa	Cd274	ENSMUSG00000016496.8	ENSMUST00000016640.8	chr19	6	+	SNP	Missense	E_5	29361508.0	29361508.0	G	A	ENSMUST00000016640.8:c.815G>A	C272Y	29361508.0	29361508.0	G	A	ENSMUST00000016640.8:c.815G>A	C272Y	COSMIC-H0864852	COSMIC-H0864852-M01-V01	COSMIC	43294085.0	False	False	False	False	False	2
CD274	ENSG00000120217.9	ENST00000381577.3	chr9	6	+	True	5457128	5457128	C	T	ENST00000381577.3:c.102C>T	S34delinsS	Silent	E_2	SNP	True	0	Class 0: This mutation can be originally modeled.	10aa	1aa	Cd274	ENSMUSG00000016496.8	ENSMUST00000016640.8	chr19	6	+	SNP	Silent	E_2	29351007.0	29351007.0	C	T	ENSMUST00000016640.8:c.102C>T	S34delinsS	29351007.0	29351007.0	C	T	ENSMUST00000016640.8:c.102C>T	S34delinsS	COSMIC-H0864854	COSMIC-H0864854-M01-V01	COSMIC	43294092.0	False	False	False	False	False	11
CD274	ENSG00000120217.9	ENST00000381577.3	chr9	6	+	True	5457123	5457123	G	T	ENST00000381577.3:c.97G>T	G33C	Missense	E_2	SNP	True	0	Class 0: This mutation can be originally modeled.	9aa	2aa	Cd274	ENSMUSG00000016496.8	ENSMUST00000016640.8	chr19	6	+	SNP	Missense	E_2	29351002.0	29351002.0	G	T	ENSMUST00000016640.8:c.97G>T	G33C	29351002.0	29351002.0	G	T	ENSMUST00000016640.8:c.97G>T	G33C	COSMIC-H0864856	COSMIC-H0864856-M01-V01	COSMIC	43294099.0	False	False	False	False	False	11
CD274	ENSG00000120217.9	ENST00000381577.3	chr9	6	+	True	5457243	5457243	G	C	ENST00000381577.3:c.217G>C	D73H	Missense	E_2	SNP	True	0	Class 0: This mutation can be originally modeled.	3aa	2aa	Cd274	ENSMUSG00000016496.8	ENSMUST00000016640.8	chr19	6	+	SNP	Missense	E_2	29351122.0	29351122.0	G	C	ENSMUST00000016640.8:c.217G>C	D73H	29351122.0	29351122.0	G	C	ENSMUST00000016640.8:c.217G>C	D73H	COSMIC-H0864858	COSMIC-H0864858-M01-V01	COSMIC	43293062.0	False	False	False	False	False	5
CD274	ENSG00000120217.9	ENST00000381577.3	chr9	6	+	True	5457197	5457197	G	A	ENST00000381577.3:c.171G>A	W57*	Nonsense	E_2	SNP	True	0	Class 0: This mutation can be originally modeled.	1aa	1aa	Cd274	ENSMUSG00000016496.8	ENSMUST00000016640.8	chr19	6	+	SNP	Nonsense	E_2	29351076.0	29351076.0	G	A	ENSMUST00000016640.8:c.171G>A	W57*	29351076.0	29351076.0	G	A	ENSMUST00000016640.8:c.171G>A	W57*	COSMIC-H0864859	COSMIC-H0864859-M01-V01	COSMIC	43292960.0	False	False	False	False	False	2
CD274	ENSG00000120217.9	ENST00000381577.3	chr9	6	+	True	5457174	5457174	C	T	ENST00000381577.3:c.148C>T	L50delinsL	Silent	E_2	SNP	True	0	Class 0: This mutation can be originally modeled.	2aa	0aa	Cd274	ENSMUSG00000016496.8	ENSMUST00000016640.8	chr19	6	+	SNP	Silent	E_2	29351053.0	29351053.0	C	T	ENSMUST00000016640.8:c.148C>T	L50delinsL	29351053.0	29351053.0	C	T	ENSMUST00000016640.8:c.148C>T	L50delinsL	COSMIC-H0864864	COSMIC-H0864864-M01-V01	COSMIC	43293096.0	False	False	False	False	False	2
CD274	ENSG00000120217.9	ENST00000381577.3	chr9	6	+	True	5462980	5462980	A	G	ENST00000381577.3:c.541A>G	T181A	Missense	E_3	SNP	True	0	Class 0: This mutation can be originally modeled.	0aa	1aa	Cd274	ENSMUSG00000016496.8	ENSMUST00000016640.8	chr19	6	+	SNP	Missense	E_3	29357850.0	29357850.0	A	G	ENSMUST00000016640.8:c.541A>G	T181A	29357850.0	29357850.0	A	G	ENSMUST00000016640.8:c.541A>G	T181A	COSMIC-H0864865	COSMIC-H0864865-M01-V01	COSMIC	43293704.0	False	False	False	False	False	1
CD274	ENSG00000120217.9	ENST00000381577.3	chr9	6	+	True	5457309	5457309	G	A	ENST00000381577.3:c.283G>A	G95R	Missense	E_2	SNP	True	0	Class 0: This mutation can be originally modeled.	0aa	17aa	Cd274	ENSMUSG00000016496.8	ENSMUST00000016640.8	chr19	6	+	SNP	Missense	E_2	29351188.0	29351188.0	G	A	ENSMUST00000016640.8:c.283G>A	G95R	29351188.0	29351188.0	G	A	ENSMUST00000016640.8:c.283G>A	G95R	COSMIC-H0864875	COSMIC-H0864875-M01-V01	COSMIC	43294283.0	False	False	False	False	False	17
CD274	ENSG00000120217.9	ENST00000381577.3	chr9	6	+	True	5465567	5465567	C	A	ENST00000381577.3:c.751C>A	L251I	Missense	E_4	SNP	True	0	Class 0: This mutation can be originally modeled.	0aa	0aa	Cd274	ENSMUSG00000016496.8	ENSMUST00000016640.8	chr19	6	+	SNP	Missense	E_4	29359944.0	29359944.0	C	A	ENSMUST00000016640.8:c.748C>A	L250I	29359944.0	29359944.0	C	A	ENSMUST00000016640.8:c.748C>A	L250I	COSMIC-H0864931	COSMIC-H0864931-M01-V01	COSMIC	43293240.0	False	False	False	False	False	0
CD274	ENSG00000120217.9	ENST00000381577.3	chr9	6	+	True	5462911	5462911	G	C	ENST00000381577.3:c.472G>C	E158Q	Missense	E_3	SNP	True	0	Class 0: This mutation can be originally modeled.	3aa	3aa	Cd274	ENSMUSG00000016496.8	ENSMUST00000016640.8	chr19	6	+	SNP	Missense	E_3	29357778.0	29357778.0	G	C	ENSMUST00000016640.8:c.469G>C	E157Q	29357778.0	29357778.0	G	C	ENSMUST00000016640.8:c.469G>C	E157Q	COSMIC-H0864938	COSMIC-H0864938-M01-V01	COSMIC	43293269.0	False	False	False	False	False	6
CD274	ENSG00000120217.9	ENST00000381577.3	chr9	6	+	True	5456115	5456115	T	G	ENST00000381577.3:c.2T>G	M1R	Missense	E_1	SNP	True	0	Class 0: This mutation can be originally modeled.	0aa	4aa	Cd274	ENSMUSG00000016496.8	ENSMUST00000016640.8	chr19	6	+	SNP	Missense	E_1	29349869.0	29349869.0	T	G	ENSMUST00000016640.8:c.2T>G	M1R	29349869.0	29349869.0	T	G	ENSMUST00000016640.8:c.2T>G	M1R	COSMIC-H0864939	COSMIC-H0864939-M01-V01	COSMIC	43293272.0	False	False	False	False	False	4
CD274	ENSG00000120217.9	ENST00000381577.3	chr9	6	+	True	5463097	5463097	C	T	ENST00000381577.3:c.658C>T	H220Y	Missense	E_3	SNP	True	0	Class 0: This mutation can be originally modeled.	1aa	4aa	Cd274	ENSMUSG00000016496.8	ENSMUST00000016640.8	chr19	6	+	SNP	Missense	E_3	29357964.0	29357964.0	C	T	ENSMUST00000016640.8:c.655C>T	H219Y	29357964.0	29357964.0	C	T	ENSMUST00000016640.8:c.655C>T	H219Y	COSMIC-H0864943	COSMIC-H0864943-M01-V01	COSMIC	43293289.0	False	False	False	False	False	5
CD274	ENSG00000120217.9	ENST00000381577.3	chr9	6	+	True	5457117	5457117	G	C	ENST00000381577.3:c.91G>C	E31Q	Missense	E_2	SNP	True	0	Class 0: This mutation can be originally modeled.	7aa	4aa	Cd274	ENSMUSG00000016496.8	ENSMUST00000016640.8	chr19	6	+	SNP	Missense	E_2	29350996.0	29350996.0	G	C	ENSMUST00000016640.8:c.91G>C	E31Q	29350996.0	29350996.0	G	C	ENSMUST00000016640.8:c.91G>C	E31Q	COSMIC-H0864946	COSMIC-H0864946-M01-V01	COSMIC	43293307.0	False	False	False	False	False	11
CD274	ENSG00000120217.9	ENST00000381577.3	chr9	6	+	True	5466784	5466784	G	A	ENST00000381577.3:c.805G>A	V269M	Missense	E_5	SNP	True	0	Class 0: This mutation can be originally modeled.	1aa	0aa	Cd274	ENSMUSG00000016496.8	ENSMUST00000016640.8	chr19	6	+	SNP	Missense	E_5	29361498.0	29361498.0	G	A	ENSMUST00000016640.8:c.805G>A	V269M	29361498.0	29361498.0	G	A	ENSMUST00000016640.8:c.805G>A	V269M	COSMIC-H0864951	COSMIC-H0864951-M01-V01	COSMIC	43293333.0	False	False	False	False	False	1
CD274	ENSG00000120217.9	ENST00000381577.3	chr9	6	+	True	5465601	5465601	G	A	ENST00000381577.3:c.785G>A	R262K	Missense	E_4	SNP	True	0	Class 0: This mutation can be originally modeled.	1aa	1aa	Cd274	ENSMUSG00000016496.8	ENSMUST00000016640.8	chr19	6	+	SNP	Missense	E_4	29359978.0	29359978.0	G	A	ENSMUST00000016640.8:c.782G>A	R261K	29359978.0	29359978.0	G	A	ENSMUST00000016640.8:c.782G>A	R261K	COSMIC-H0864953	COSMIC-H0864953-M01-V01	COSMIC	43293342.0	False	False	False	False	False	2
CD274	ENSG00000120217.9	ENST00000381577.3	chr9	6	+	True	5457085	5457085	C	T	ENST00000381577.3:c.59C>T	T20I	Missense	E_2	SNP	True	0	Class 0: This mutation can be originally modeled.	2aa	0aa	Cd274	ENSMUSG00000016496.8	ENSMUST00000016640.8	chr19	6	+	SNP	Missense	E_2	29350964.0	29350964.0	C	T	ENSMUST00000016640.8:c.59C>T	T20I	29350964.0	29350964.0	C	T	ENSMUST00000016640.8:c.59C>T	T20I	COSMIC-H0864956	COSMIC-H0864956-M01-V01	COSMIC	43292495.0	False	False	False	False	False	2
CD274	ENSG00000120217.9	ENST00000381577.3	chr9	6	+	True	5457127	5457127	G	C	ENST00000381577.3:c.101G>C	S34T	Missense	E_2	SNP	True	0	Class 0: This mutation can be originally modeled.	10aa	1aa	Cd274	ENSMUSG00000016496.8	ENSMUST00000016640.8	chr19	6	+	SNP	Missense	E_2	29351006.0	29351006.0	G	C	ENSMUST00000016640.8:c.101G>C	S34T	29351006.0	29351006.0	G	C	ENSMUST00000016640.8:c.101G>C	S34T	COSMIC-H0864957	COSMIC-H0864957-M01-V01	COSMIC	43293364.0	False	False	False	False	False	11
CD274	ENSG00000120217.9	ENST00000381577.3	chr9	6	+	True	5462903	5462903	G	A	ENST00000381577.3:c.464G>A	C155Y	Missense	E_3	SNP	True	0	Class 0: This mutation can be originally modeled.	0aa	6aa	Cd274	ENSMUSG00000016496.8	ENSMUST00000016640.8	chr19	6	+	SNP	Missense	E_3	29357770.0	29357770.0	G	A	ENSMUST00000016640.8:c.461G>A	C154Y	29357770.0	29357770.0	G	A	ENSMUST00000016640.8:c.461G>A	C154Y	COSMIC-H0864958	COSMIC-H0864958-M01-V01	COSMIC	43293368.0	False	False	False	False	False	6
CD274	ENSG00000120217.9	ENST00000381577.3	chr9	6	+	True	5467859	5467859	G	A	ENST00000381577.3:c.870G>A	T290delinsT	Silent	E_6	SNP	True	0	Class 0: This mutation can be originally modeled.	2aa	1aa	Cd274	ENSMUSG00000016496.8	ENSMUST00000016640.8	chr19	6	+	SNP	Silent	E_6	29362809.0	29362809.0	G	A	ENSMUST00000016640.8:c.870G>A	T290delinsT	29362809.0	29362809.0	G	A	ENSMUST00000016640.8:c.870G>A	T290delinsT	COSMIC-H0864960	COSMIC-H0864960-M01-V01	COSMIC	43293386.0	False	False	False	False	False	3
CD274	ENSG00000120217.9	ENST00000381577.3	chr9	6	+	True	5462940	5462940	G	C	ENST00000381577.3:c.501G>C	W167C	Missense	E_3	SNP	True	0	Class 0: This mutation can be originally modeled.	4aa	1aa	Cd274	ENSMUSG00000016496.8	ENSMUST00000016640.8	chr19	6	+	SNP	Missense	E_3	29357807.0	29357807.0	G	C	ENSMUST00000016640.8:c.498G>C	W166C	29357807.0	29357807.0	G	C	ENSMUST00000016640.8:c.498G>C	W166C	COSMIC-H0864964	COSMIC-H0864964-M01-V01	COSMIC	43293529.0	False	False	False	False	False	5
CD274	ENSG00000120217.9	ENST00000381577.3	chr9	6	+	True	5456126	5456126	G	C	ENST00000381577.3:c.13G>C	A5P	Missense	E_1	SNP	True	0	Class 0: This mutation can be originally modeled.	4aa	0aa	Cd274	ENSMUSG00000016496.8	ENSMUST00000016640.8	chr19	6	+	SNP	Missense	E_1	29349880.0	29349880.0	G	C	ENSMUST00000016640.8:c.13G>C	A5P	29349880.0	29349880.0	G	C	ENSMUST00000016640.8:c.13G>C	A5P	COSMIC-H0864978	COSMIC-H0864978-M01-V01	COSMIC	43292769.0	False	False	False	False	False	4
CD274	ENSG00000120217.9	ENST00000381577.3	chr9	6	+	True	5457084	5457084	A	G	ENST00000381577.3:c.58A>G	T20A	Missense	E_2	SNP	True	0	Class 0: This mutation can be originally modeled.	2aa	0aa	Cd274	ENSMUSG00000016496.8	ENSMUST00000016640.8	chr19	6	+	SNP	Missense	E_2	29350963.0	29350963.0	A	G	ENSMUST00000016640.8:c.58A>G	T20A	29350963.0	29350963.0	A	G	ENSMUST00000016640.8:c.58A>G	T20A	COSMIC-H0864980	COSMIC-H0864980-M01-V01	COSMIC	43293723.0	False	False	False	False	False	2
CD274	ENSG00000120217.9	ENST00000381577.3	chr9	6	+	True	5462875	5462875	C	A	ENST00000381577.3:c.436C>A	P146T	Missense	E_3	SNP	True	0	Class 0: This mutation can be originally modeled.	2aa	0aa	Cd274	ENSMUSG00000016496.8	ENSMUST00000016640.8	chr19	6	+	SNP	Missense	E_3	29357742.0	29357742.0	C	A	ENSMUST00000016640.8:c.433C>A	P145T	29357742.0	29357742.0	C	A	ENSMUST00000016640.8:c.433C>A	P145T	COSMIC-H0864989	COSMIC-H0864989-M01-V01	COSMIC	43293770.0	False	False	False	False	False	2
CD274	ENSG00000120217.9	ENST00000381577.3	chr9	6	+	True	5465542	5465542	A	T	ENST00000381577.3:c.726A>T	V242delinsV	Silent	E_4	SNP	True	0	Class 0: This mutation can be originally modeled.	0aa	0aa	Cd274	ENSMUSG00000016496.8	ENSMUST00000016640.8	chr19	6	+	SNP	Silent	E_4	29359919.0	29359919.0	G	T	ENSMUST00000016640.8:c.723G>T	V241delinsV	29359919.0	29359919.0	G	T	ENSMUST00000016640.8:c.723G>T	V241delinsV	COSMIC-H0865053	COSMIC-H0865053-M01-V01	COSMIC	43292659.0	False	False	False	False	False	0
CD274	ENSG00000120217.9	ENST00000381577.3	chr9	6	+	True	5465513	5465513	C	T	ENST00000381577.3:c.697C>T	H233Y	Missense	E_4	SNP	True	0	Class 0: This mutation can be originally modeled.	0aa	2aa	Cd274	ENSMUSG00000016496.8	ENSMUST00000016640.8	chr19	6	+	SNP	Missense	E_4	29359890.0	29359890.0	C	T	ENSMUST00000016640.8:c.694C>T	H232Y	29359890.0	29359890.0	C	T	ENSMUST00000016640.8:c.694C>T	H232Y	COSMIC-H0865054	COSMIC-H0865054-M01-V01	COSMIC	43292665.0	False	False	False	False	False	2
CD274	ENSG00000120217.9	ENST00000381577.3	chr9	6	+	True	5465530	5465530	G	A	ENST00000381577.3:c.714G>A	R238delinsR	Silent	E_4	SNP	True	0	Class 0: This mutation can be originally modeled.	0aa	2aa	Cd274	ENSMUSG00000016496.8	ENSMUST00000016640.8	chr19	6	+	SNP	Silent	E_4	29359907.0	29359907.0	G	A	ENSMUST00000016640.8:c.711G>A	R237delinsR	29359907.0	29359907.0	G	A	ENSMUST00000016640.8:c.711G>A	R237delinsR	COSMIC-H0865060	COSMIC-H0865060-M01-V01	COSMIC	43292698.0	False	False	False	False	False	2
CD274	ENSG00000120217.9	ENST00000381577.3	chr9	6	+	True	5462858	5462858	G	T	ENST00000381577.3:c.419G>T	R140I	Missense	E_3	SNP	True	0	Class 0: This mutation can be originally modeled.	4aa	1aa	Cd274	ENSMUSG00000016496.8	ENSMUST00000016640.8	chr19	6	+	SNP	Missense	E_3	29357728.0	29357728.0	G	T	ENSMUST00000016640.8:c.419G>T	R140I	29357728.0	29357728.0	G	T	ENSMUST00000016640.8:c.419G>T	R140I	COSMIC-H0865067	COSMIC-H0865067-M01-V01	COSMIC	43292736.0	False	False	False	False	False	5
CD274	ENSG00000120217.9	ENST00000381577.3	chr9	6	+	True	5457092	5457092	G	T	ENST00000381577.3:c.66G>T	T22delinsT	Silent	E_2	SNP	True	0	Class 0: This mutation can be originally modeled.	0aa	0aa	Cd274	ENSMUSG00000016496.8	ENSMUST00000016640.8	chr19	6	+	SNP	Silent	E_2	29350971.0	29350971.0	G	T	ENSMUST00000016640.8:c.66G>T	T22delinsT	29350971.0	29350971.0	G	T	ENSMUST00000016640.8:c.66G>T	T22delinsT	COSMIC-H0865076	COSMIC-H0865076-M01-V01	COSMIC	43292799.0	False	False	False	False	False	0
CD274	ENSG00000120217.9	ENST00000381577.3	chr9	6	+	True	5467853	5467853	G	T	ENST00000381577.3:c.864G>T	E288D	Missense	E_6	SNP	True	0	Class 0: This mutation can be originally modeled.	0aa	3aa	Cd274	ENSMUSG00000016496.8	ENSMUST00000016640.8	chr19	6	+	SNP	Missense	E_6	29362803.0	29362803.0	G	T	ENSMUST00000016640.8:c.864G>T	E288D	29362803.0	29362803.0	G	T	ENSMUST00000016640.8:c.864G>T	E288D	COSMIC-H0865078	COSMIC-H0865078-M01-V01	COSMIC	43292908.0	False	False	False	False	False	3
CD274	ENSG00000120217.9	ENST00000381577.3	chr9	6	+	True	5467858	5467858	C	T	ENST00000381577.3:c.869C>T	T290M	Missense	E_6	SNP	True	0	Class 0: This mutation can be originally modeled.	2aa	1aa	Cd274	ENSMUSG00000016496.8	ENSMUST00000016640.8	chr19	6	+	SNP	Missense	E_6	29362808.0	29362808.0	C	T	ENSMUST00000016640.8:c.869C>T	T290M	29362808.0	29362808.0	C	T	ENSMUST00000016640.8:c.869C>T	T290M	COSMIC-H0865079	COSMIC-H0865079-M01-V01	COSMIC	43292916.0	False	False	False	False	False	3
CD274	ENSG00000120217.9	ENST00000381577.3	chr9	6	+	True	5456127	5456127	C	A	ENST00000381577.3:c.14C>A	A5D	Missense	E_1	SNP	True	0	Class 0: This mutation can be originally modeled.	4aa	0aa	Cd274	ENSMUSG00000016496.8	ENSMUST00000016640.8	chr19	6	+	SNP	Missense	E_1	29349881.0	29349881.0	C	A	ENSMUST00000016640.8:c.14C>A	A5D	29349881.0	29349881.0	C	A	ENSMUST00000016640.8:c.14C>A	A5D	COSMIC-H0865081	COSMIC-H0865081-M01-V01	COSMIC	43292924.0	False	False	False	False	False	4
CD274	ENSG00000120217.9	ENST00000381577.3	chr9	6	+	True	5457197	5457197	G	T	ENST00000381577.3:c.171G>T	W57C	Missense	E_2	SNP	True	0	Class 0: This mutation can be originally modeled.	1aa	1aa	Cd274	ENSMUSG00000016496.8	ENSMUST00000016640.8	chr19	6	+	SNP	Missense	E_2	29351076.0	29351076.0	G	T	ENSMUST00000016640.8:c.171G>T	W57C	29351076.0	29351076.0	G	T	ENSMUST00000016640.8:c.171G>T	W57C	COSMIC-H0865086	COSMIC-H0865086-M01-V01	COSMIC	43292950.0	False	False	False	False	False	2
CD274	ENSG00000120217.9	ENST00000381577.3	chr9	6	+	True	5457355	5457355	G	T	ENST00000381577.3:c.329G>T	G110V	Missense	E_2	SNP	True	0	Class 0: This mutation can be originally modeled.	15aa	2aa	Cd274	ENSMUSG00000016496.8	ENSMUST00000016640.8	chr19	6	+	SNP	Missense	E_2	29351234.0	29351234.0	G	T	ENSMUST00000016640.8:c.329G>T	G110V	29351234.0	29351234.0	G	T	ENSMUST00000016640.8:c.329G>T	G110V	COSMIC-H0865094	COSMIC-H0865094-M01-V01	COSMIC	43292992.0	False	False	False	False	False	17
CD274	ENSG00000120217.9	ENST00000381577.3	chr9	6	+	True	5462847	5462847	A	C	ENST00000381577.3:c.408A>C	K136N	Missense	E_3	SNP	True	0	Class 0: This mutation can be originally modeled.	0aa	5aa	Cd274	ENSMUSG00000016496.8	ENSMUST00000016640.8	chr19	6	+	SNP	Missense	E_3	29357717.0	29357717.0	A	C	ENSMUST00000016640.8:c.408A>C	K136N	29357717.0	29357717.0	A	C	ENSMUST00000016640.8:c.408A>C	K136N	COSMIC-H0865096	COSMIC-H0865096-M01-V01	COSMIC	43293001.0	False	False	False	False	False	5
CD274	ENSG00000120217.9	ENST00000381577.3	chr9	6	+	True	5457416	5457416	C	T	ENST00000381577.3:c.390C>T	V130delinsV	Silent	E_2	SNP	True	0	Class 0: This mutation can be originally modeled.	1aa	4aa	Cd274	ENSMUSG00000016496.8	ENSMUST00000016640.8	chr19	6	+	SNP	Silent	E_2	29351295.0	29351295.0	C	T	ENSMUST00000016640.8:c.390C>T	V130delinsV	29351295.0	29351295.0	C	T	ENSMUST00000016640.8:c.390C>T	V130delinsV	COSMIC-H0865099	COSMIC-H0865099-M01-V01	COSMIC	43293013.0	False	False	False	False	False	5
CD274	ENSG00000120217.9	ENST00000381577.3	chr9	6	+	True	5463118	5463118	C	A	ENST00000381577.3:c.679C>A	P227T	Missense	E_3	SNP	True	0	Class 0: This mutation can be originally modeled.	0aa	3aa	Cd274	ENSMUSG00000016496.8	ENSMUST00000016640.8	chr19	6	+	SNP	Missense	E_3	29357985.0	29357985.0	C	A	ENSMUST00000016640.8:c.676C>A	P226T	29357985.0	29357985.0	C	A	ENSMUST00000016640.8:c.676C>A	P226T	COSMIC-H0865101	COSMIC-H0865101-M01-V01	COSMIC	43293023.0	False	False	False	False	False	3
CD274	ENSG00000120217.9	ENST00000381577.3	chr9	6	+	True	5457096	5457096	C	T	ENST00000381577.3:c.70C>T	P24S	Missense	E_2	SNP	True	0	Class 0: This mutation can be originally modeled.	0aa	11aa	Cd274	ENSMUSG00000016496.8	ENSMUST00000016640.8	chr19	6	+	SNP	Missense	E_2	29350975.0	29350975.0	C	T	ENSMUST00000016640.8:c.70C>T	P24S	29350975.0	29350975.0	C	T	ENSMUST00000016640.8:c.70C>T	P24S	COSMIC-H0865103	COSMIC-H0865103-M01-V01	COSMIC	43293038.0	False	False	False	False	False	11
CD274	ENSG00000120217.9	ENST00000381577.3	chr9	6	+	True	5463103	5463103	G	A	ENST00000381577.3:c.664G>A	A222T	Missense	E_3	SNP	True	0	Class 0: This mutation can be originally modeled.	3aa	2aa	Cd274	ENSMUSG00000016496.8	ENSMUST00000016640.8	chr19	6	+	SNP	Missense	E_3	29357970.0	29357970.0	G	A	ENSMUST00000016640.8:c.661G>A	A221T	29357970.0	29357970.0	G	A	ENSMUST00000016640.8:c.661G>A	A221T	COSMIC-H0865107	COSMIC-H0865107-M01-V01	COSMIC	43293057.0	False	False	False	False	False	5
CD274	ENSG00000120217.9	ENST00000381577.3	chr9	6	+	True	5465520	5465520	C	T	ENST00000381577.3:c.704C>T	P235L	Missense	E_4	SNP	True	0	Class 0: This mutation can be originally modeled.	2aa	0aa	Cd274	ENSMUSG00000016496.8	ENSMUST00000016640.8	chr19	6	+	SNP	Missense	E_4	29359897.0	29359897.0	C	T	ENSMUST00000016640.8:c.701C>T	P234L	29359897.0	29359897.0	C	T	ENSMUST00000016640.8:c.701C>T	P234L	COSMIC-H0865112	COSMIC-H0865112-M01-V01	COSMIC	43293080.0	False	False	False	False	False	2
CD274	ENSG00000120217.9	ENST00000381577.3	chr9	6	+	True	5457399	5457399	C	T	ENST00000381577.3:c.373C>T	R125*	Nonsense	E_2	SNP	True	0	Class 0: This mutation can be originally modeled.	8aa	2aa	Cd274	ENSMUSG00000016496.8	ENSMUST00000016640.8	chr19	6	+	SNP	Nonsense	E_2	29351278.0	29351278.0	C	T	ENSMUST00000016640.8:c.373C>T	R125*	29351278.0	29351278.0	C	T	ENSMUST00000016640.8:c.373C>T	R125*	COSMIC-H0865113	COSMIC-H0865113-M01-V01	COSMIC	43292280.0	False	False	False	False	False	10
CD274	ENSG00000120217.9	ENST00000381577.3	chr9	6	+	True	5462907	5462907	G	T	ENST00000381577.3:c.468G>T	Q156H	Missense	E_3	SNP	True	0	Class 0: This mutation can be originally modeled.	1aa	5aa	Cd274	ENSMUSG00000016496.8	ENSMUST00000016640.8	chr19	6	+	SNP	Missense	E_3	29357774.0	29357774.0	G	T	ENSMUST00000016640.8:c.465G>T	Q155H	29357774.0	29357774.0	G	T	ENSMUST00000016640.8:c.465G>T	Q155H	COSMIC-H0865120	COSMIC-H0865120-M01-V01	COSMIC	43293217.0	False	False	False	False	False	6
CD274	ENSG00000120217.9	ENST00000381577.3	chr9	6	+	True	5465557	5465557	C	A	ENST00000381577.3:c.741C>A	I247delinsI	Silent	E_4	SNP	True	0	Class 0: This mutation can be originally modeled.	0aa	2aa	Cd274	ENSMUSG00000016496.8	ENSMUST00000016640.8	chr19	6	+	SNP	Silent	E_4	29359934.0	29359934.0	C	A	ENSMUST00000016640.8:c.738C>A	I246delinsI	29359934.0	29359934.0	C	A	ENSMUST00000016640.8:c.738C>A	I246delinsI	COSMIC-H0865122	COSMIC-H0865122-M01-V01	COSMIC	43292276.0	False	False	False	False	False	2
CD274	ENSG00000120217.9	ENST00000381577.3	chr9	6	+	True	5463001	5463001	G	A	ENST00000381577.3:c.562G>A	E188K	Missense	E_3	SNP	True	0	Class 0: This mutation can be originally modeled.	0aa	0aa	Cd274	ENSMUSG00000016496.8	ENSMUST00000016640.8	chr19	6	+	SNP	Missense	E_3	29357865.0	29357865.0	G	A	ENSMUST00000016640.8:c.556G>A	E186K	29357865.0	29357865.0	G	A	ENSMUST00000016640.8:c.556G>A	E186K	COSMIC-H0865145	COSMIC-H0865145-M01-V01	COSMIC	43292468.0	False	False	False	False	False	0
CD274	ENSG00000120217.9	ENST00000381577.3	chr9	6	+	True	5466805	5466805	G	C	ENST00000381577.3:c.826G>C	D276H	Missense	E_5	SNP	True	0	Class 0: This mutation can be originally modeled.	0aa	1aa	Cd274	ENSMUSG00000016496.8	ENSMUST00000016640.8	chr19	6	+	SNP	Missense	E_5	29361519.0	29361519.0	G	C	ENSMUST00000016640.8:c.826G>C	D276H	29361519.0	29361519.0	G	C	ENSMUST00000016640.8:c.826G>C	D276H	COSMIC-H0865146	COSMIC-H0865146-M01-V01	COSMIC	43292471.0	False	False	False	False	False	1
CD274	ENSG00000120217.9	ENST00000381577.3	chr9	6	+	True	5457196	5457196	G	A	ENST00000381577.3:c.170G>A	W57*	Nonsense	E_2	SNP	True	0	Class 0: This mutation can be originally modeled.	1aa	1aa	Cd274	ENSMUSG00000016496.8	ENSMUST00000016640.8	chr19	6	+	SNP	Nonsense	E_2	29351075.0	29351075.0	G	A	ENSMUST00000016640.8:c.170G>A	W57*	29351075.0	29351075.0	G	A	ENSMUST00000016640.8:c.170G>A	W57*	COSMIC-H0865147	COSMIC-H0865147-M01-V01	COSMIC	43292476.0	False	False	False	False	False	2
CD274	ENSG00000120217.9	ENST00000381577.3	chr9	6	+	True	5462914	5462914	G	A	ENST00000381577.3:c.475G>A	G159S	Missense	E_3	SNP	True	0	Class 0: This mutation can be originally modeled.	4aa	2aa	Cd274	ENSMUSG00000016496.8	ENSMUST00000016640.8	chr19	6	+	SNP	Missense	E_3	29357781.0	29357781.0	G	A	ENSMUST00000016640.8:c.472G>A	G158S	29357781.0	29357781.0	G	A	ENSMUST00000016640.8:c.472G>A	G158S	COSMIC-H0865148	COSMIC-H0865148-M01-V01	COSMIC	43292479.0	False	False	False	False	False	6
CD274	ENSG00000120217.9	ENST00000381577.3	chr9	6	+	True	5462850	5462850	C	G	ENST00000381577.3:c.411C>G	I137M	Missense	E_3	SNP	True	0	Class 0: This mutation can be originally modeled.	1aa	4aa	Cd274	ENSMUSG00000016496.8	ENSMUST00000016640.8	chr19	6	+	SNP	Missense	E_3	29357720.0	29357720.0	C	G	ENSMUST00000016640.8:c.411C>G	I137M	29357720.0	29357720.0	C	G	ENSMUST00000016640.8:c.411C>G	I137M	COSMIC-H0865149	COSMIC-H0865149-M01-V01	COSMIC	43292481.0	False	False	False	False	False	5
CD274	ENSG00000120217.9	ENST00000381577.3	chr9	6	+	True	5457348	5457348	G	T	ENST00000381577.3:c.322G>T	D108Y	Missense	E_2	SNP	True	0	Class 0: This mutation can be originally modeled.	13aa	4aa	Cd274	ENSMUSG00000016496.8	ENSMUST00000016640.8	chr19	6	+	SNP	Missense	E_2	29351227.0	29351227.0	G	T	ENSMUST00000016640.8:c.322G>T	D108Y	29351227.0	29351227.0	G	T	ENSMUST00000016640.8:c.322G>T	D108Y	COSMIC-H0865154	COSMIC-H0865154-M01-V01	COSMIC	43292498.0	False	False	False	False	False	17
CD274	ENSG00000120217.9	ENST00000381577.3	chr9	6	+	True	5463007	5463007	C	G	ENST00000381577.3:c.568C>G	L190V	Missense	E_3	SNP	True	0	Class 0: This mutation can be originally modeled.	0aa	0aa	Cd274	ENSMUSG00000016496.8	ENSMUST00000016640.8	chr19	6	+	SNP	Missense	E_3	29357874.0	29357874.0	C	G	ENSMUST00000016640.8:c.565C>G	L189V	29357874.0	29357874.0	C	G	ENSMUST00000016640.8:c.565C>G	L189V	COSMIC-H0865155	COSMIC-H0865155-M01-V01	COSMIC	43292600.0	False	False	False	False	False	0
CD274	ENSG00000120217.9	ENST00000381577.3	chr9	6	+	True	5466808	5466808	A	T	ENST00000381577.3:c.829A>T	T277S	Missense	E_5	SNP	True	0	Class 0: This mutation can be originally modeled.	1aa	0aa	Cd274	ENSMUSG00000016496.8	ENSMUST00000016640.8	chr19	6	+	SNP	Missense	E_5	29361522.0	29361522.0	A	T	ENSMUST00000016640.8:c.829A>T	T277S	29361522.0	29361522.0	A	T	ENSMUST00000016640.8:c.829A>T	T277S	COSMIC-H0865159	COSMIC-H0865159-M01-V01	COSMIC	43292620.0	False	False	False	False	False	1
CD274	ENSG00000120217.9	ENST00000381577.3	chr9	6	+	True	5465514	5465514	A	T	ENST00000381577.3:c.698A>T	H233L	Missense	E_4	SNP	True	0	Class 0: This mutation can be originally modeled.	0aa	2aa	Cd274	ENSMUSG00000016496.8	ENSMUST00000016640.8	chr19	6	+	SNP	Missense	E_4	29359891.0	29359891.0	A	T	ENSMUST00000016640.8:c.695A>T	H232L	29359891.0	29359891.0	A	T	ENSMUST00000016640.8:c.695A>T	H232L	AACR-H0003601	AACR-H0003601-M01-V01	AACR		True	True	False	False	True	2
CD274	ENSG00000120217.9	ENST00000381577.3	chr9	6	+	True	5463032	5463032	G	T	ENST00000381577.3:c.593G>T	R198I	Missense	E_3	SNP	True	1	Class 1: This mutation can be alternatively modeled.	1aa	0aa	Cd274	ENSMUSG00000016496.8	ENSMUST00000016640.8	chr19	6	+	DNP	Missense	E_3	29357899.0	29357899.0	G	T	ENSMUST00000016640.8:c.590G>T	R197M	29357899.0	29357900.0	GG	TC	ENSMUST00000016640.8:c.590_591GG>TC	R197I	AACR-H0057045	AACR-H0057045-M01-V01	AACR		False	False	False	False	False	1
CD274	ENSG00000120217.9	ENST00000381577.3	chr9	6	+	True	5463032	5463032	G	T	ENST00000381577.3:c.593G>T	R198I	Missense	E_3	SNP	True	1	Class 1: This mutation can be alternatively modeled.	1aa	0aa	Cd274	ENSMUSG00000016496.8	ENSMUST00000016640.8	chr19	6	+	DNP	Missense	E_3	29357899.0	29357899.0	G	T	ENSMUST00000016640.8:c.590G>T	R197M	29357899.0	29357900.0	GG	TA	ENSMUST00000016640.8:c.590_591GG>TA	R197I	AACR-H0057045	AACR-H0057045-M01-V02	AACR		False	False	False	False	False	1
CD274	ENSG00000120217.9	ENST00000381577.3	chr9	6	+	True	5463032	5463032	G	T	ENST00000381577.3:c.593G>T	R198I	Missense	E_3	SNP	True	1	Class 1: This mutation can be alternatively modeled.	1aa	0aa	Cd274	ENSMUSG00000016496.8	ENSMUST00000016640.8	chr19	6	+	DNP	Missense	E_3	29357899.0	29357899.0	G	T	ENSMUST00000016640.8:c.590G>T	R197M	29357899.0	29357900.0	GG	TT	ENSMUST00000016640.8:c.590_591GG>TT	R197I	AACR-H0057045	AACR-H0057045-M01-V03	AACR		False	False	False	False	False	1
CD274	ENSG00000120217.9	ENST00000381577.3	chr9	6	+	True	5462959	5462959	G	A	ENST00000381577.3:c.520G>A	V174I	Missense	E_3	SNP	True	1	Class 1: This mutation can be alternatively modeled.	0aa	0aa	Cd274	ENSMUSG00000016496.8	ENSMUST00000016640.8	chr19	6	+	TNP	Missense	E_3	29357829.0	29357829.0	G	A	ENSMUST00000016640.8:c.520G>A	V174M	29357829.0	29357831.0	GTG	ATA	ENSMUST00000016640.8:c.520_522GTG>ATA	V174I	AACR-H0057341	AACR-H0057341-M01-V01	AACR		False	False	False	False	False	0
CD274	ENSG00000120217.9	ENST00000381577.3	chr9	6	+	True	5462959	5462959	G	A	ENST00000381577.3:c.520G>A	V174I	Missense	E_3	SNP	True	1	Class 1: This mutation can be alternatively modeled.	0aa	0aa	Cd274	ENSMUSG00000016496.8	ENSMUST00000016640.8	chr19	6	+	TNP	Missense	E_3	29357829.0	29357829.0	G	A	ENSMUST00000016640.8:c.520G>A	V174M	29357829.0	29357831.0	GTG	ATT	ENSMUST00000016640.8:c.520_522GTG>ATT	V174I	AACR-H0057341	AACR-H0057341-M01-V02	AACR		False	False	False	False	False	0
CD274	ENSG00000120217.9	ENST00000381577.3	chr9	6	+	True	5462959	5462959	G	A	ENST00000381577.3:c.520G>A	V174I	Missense	E_3	SNP	True	1	Class 1: This mutation can be alternatively modeled.	0aa	0aa	Cd274	ENSMUSG00000016496.8	ENSMUST00000016640.8	chr19	6	+	TNP	Missense	E_3	29357829.0	29357829.0	G	A	ENSMUST00000016640.8:c.520G>A	V174M	29357829.0	29357831.0	GTG	ATC	ENSMUST00000016640.8:c.520_522GTG>ATC	V174I	AACR-H0057341	AACR-H0057341-M01-V03	AACR		False	False	False	False	False	0
CD274	ENSG00000120217.9	ENST00000381577.3	chr9	6	+	True	5463086	5463086	C	A	ENST00000381577.3:c.647C>A	P216H	Missense	E_3	SNP	True	1	Class 1: This mutation can be alternatively modeled.	0aa	0aa	Cd274	ENSMUSG00000016496.8	ENSMUST00000016640.8	chr19	6	+	DNP	Missense	E_3	29357953.0	29357953.0	C	A	ENSMUST00000016640.8:c.644C>A	P215Q	29357953.0	29357954.0	CA	AT	ENSMUST00000016640.8:c.644_645CA>AT	P215H	AACR-H0183251	AACR-H0183251-M01-V01	AACR		False	False	False	False	False	0
CD274	ENSG00000120217.9	ENST00000381577.3	chr9	6	+	True	5463086	5463086	C	A	ENST00000381577.3:c.647C>A	P216H	Missense	E_3	SNP	True	1	Class 1: This mutation can be alternatively modeled.	0aa	0aa	Cd274	ENSMUSG00000016496.8	ENSMUST00000016640.8	chr19	6	+	DNP	Missense	E_3	29357953.0	29357953.0	C	A	ENSMUST00000016640.8:c.644C>A	P215Q	29357953.0	29357954.0	CA	AC	ENSMUST00000016640.8:c.644_645CA>AC	P215H	AACR-H0183251	AACR-H0183251-M01-V02	AACR		False	False	False	False	False	0
CD274	ENSG00000120217.9	ENST00000381577.3	chr9	6	+	True	5457354	5457354	G	A	ENST00000381577.3:c.328G>A	G110R	Missense	E_2	SNP	True	1	Class 1: This mutation can be alternatively modeled.	15aa	2aa	Cd274	ENSMUSG00000016496.8	ENSMUST00000016640.8	chr19	6	+	TNP	Missense	E_2	29351233.0	29351233.0	G	A	ENSMUST00000016640.8:c.328G>A	G110S	29351233.0	29351235.0	GGC	AGA	ENSMUST00000016640.8:c.328_330GGC>AGA	G110R	AACR-H0529536	AACR-H0529536-M01-V01	AACR		False	False	False	False	False	17
CD274	ENSG00000120217.9	ENST00000381577.3	chr9	6	+	True	5457354	5457354	G	A	ENST00000381577.3:c.328G>A	G110R	Missense	E_2	SNP	True	1	Class 1: This mutation can be alternatively modeled.	15aa	2aa	Cd274	ENSMUSG00000016496.8	ENSMUST00000016640.8	chr19	6	+	TNP	Missense	E_2	29351233.0	29351233.0	G	A	ENSMUST00000016640.8:c.328G>A	G110S	29351233.0	29351235.0	GGC	CGG	ENSMUST00000016640.8:c.328_330GGC>CGG	G110R	AACR-H0529536	AACR-H0529536-M01-V02	AACR		False	False	False	False	False	17
CD274	ENSG00000120217.9	ENST00000381577.3	chr9	6	+	True	5457354	5457354	G	A	ENST00000381577.3:c.328G>A	G110R	Missense	E_2	SNP	True	1	Class 1: This mutation can be alternatively modeled.	15aa	2aa	Cd274	ENSMUSG00000016496.8	ENSMUST00000016640.8	chr19	6	+	TNP	Missense	E_2	29351233.0	29351233.0	G	A	ENSMUST00000016640.8:c.328G>A	G110S	29351233.0	29351235.0	GGC	AGG	ENSMUST00000016640.8:c.328_330GGC>AGG	G110R	AACR-H0529536	AACR-H0529536-M01-V03	AACR		False	False	False	False	False	17
CD274	ENSG00000120217.9	ENST00000381577.3	chr9	6	+	True	5457354	5457354	G	A	ENST00000381577.3:c.328G>A	G110R	Missense	E_2	SNP	True	1	Class 1: This mutation can be alternatively modeled.	15aa	2aa	Cd274	ENSMUSG00000016496.8	ENSMUST00000016640.8	chr19	6	+	SNP	Missense	E_2	29351233.0	29351233.0	G	A	ENSMUST00000016640.8:c.328G>A	G110S	29351233.0	29351233.0	G	C	ENSMUST00000016640.8:c.328G>C	G110R	AACR-H0529536	AACR-H0529536-M01-V04	AACR		False	False	False	False	False	17
CD274	ENSG00000120217.9	ENST00000381577.3	chr9	6	+	True	5457354	5457354	G	A	ENST00000381577.3:c.328G>A	G110R	Missense	E_2	SNP	True	1	Class 1: This mutation can be alternatively modeled.	15aa	2aa	Cd274	ENSMUSG00000016496.8	ENSMUST00000016640.8	chr19	6	+	TNP	Missense	E_2	29351233.0	29351233.0	G	A	ENSMUST00000016640.8:c.328G>A	G110S	29351233.0	29351235.0	GGC	CGT	ENSMUST00000016640.8:c.328_330GGC>CGT	G110R	AACR-H0529536	AACR-H0529536-M01-V05	AACR		False	False	False	False	False	17
CD274	ENSG00000120217.9	ENST00000381577.3	chr9	6	+	True	5457357	5457357	G	T	ENST00000381577.3:c.331G>T	V111L	Missense	E_2	SNP	True	1	Class 1: This mutation can be alternatively modeled.	16aa	1aa	Cd274	ENSMUSG00000016496.8	ENSMUST00000016640.8	chr19	6	+	TNP	Missense	E_2	29351236.0	29351236.0	G	T	ENSMUST00000016640.8:c.331G>T	V111F	29351236.0	29351238.0	GTT	TTA	ENSMUST00000016640.8:c.331_333GTT>TTA	V111L	AACR-H0529537	AACR-H0529537-M01-V01	AACR		False	False	False	False	False	17
CD274	ENSG00000120217.9	ENST00000381577.3	chr9	6	+	True	5457357	5457357	G	T	ENST00000381577.3:c.331G>T	V111L	Missense	E_2	SNP	True	1	Class 1: This mutation can be alternatively modeled.	16aa	1aa	Cd274	ENSMUSG00000016496.8	ENSMUST00000016640.8	chr19	6	+	SNP	Missense	E_2	29351236.0	29351236.0	G	T	ENSMUST00000016640.8:c.331G>T	V111F	29351236.0	29351236.0	G	C	ENSMUST00000016640.8:c.331G>C	V111L	AACR-H0529537	AACR-H0529537-M01-V02	AACR		False	False	False	False	False	17
CD274	ENSG00000120217.9	ENST00000381577.3	chr9	6	+	True	5457357	5457357	G	T	ENST00000381577.3:c.331G>T	V111L	Missense	E_2	SNP	True	1	Class 1: This mutation can be alternatively modeled.	16aa	1aa	Cd274	ENSMUSG00000016496.8	ENSMUST00000016640.8	chr19	6	+	TNP	Missense	E_2	29351236.0	29351236.0	G	T	ENSMUST00000016640.8:c.331G>T	V111F	29351236.0	29351238.0	GTT	TTG	ENSMUST00000016640.8:c.331_333GTT>TTG	V111L	AACR-H0529537	AACR-H0529537-M01-V03	AACR		False	False	False	False	False	17
CD274	ENSG00000120217.9	ENST00000381577.3	chr9	6	+	True	5457357	5457357	G	T	ENST00000381577.3:c.331G>T	V111L	Missense	E_2	SNP	True	1	Class 1: This mutation can be alternatively modeled.	16aa	1aa	Cd274	ENSMUSG00000016496.8	ENSMUST00000016640.8	chr19	6	+	TNP	Missense	E_2	29351236.0	29351236.0	G	T	ENSMUST00000016640.8:c.331G>T	V111F	29351236.0	29351238.0	GTT	CTG	ENSMUST00000016640.8:c.331_333GTT>CTG	V111L	AACR-H0529537	AACR-H0529537-M01-V04	AACR		False	False	False	False	False	17
CD274	ENSG00000120217.9	ENST00000381577.3	chr9	6	+	True	5457357	5457357	G	T	ENST00000381577.3:c.331G>T	V111L	Missense	E_2	SNP	True	1	Class 1: This mutation can be alternatively modeled.	16aa	1aa	Cd274	ENSMUSG00000016496.8	ENSMUST00000016640.8	chr19	6	+	TNP	Missense	E_2	29351236.0	29351236.0	G	T	ENSMUST00000016640.8:c.331G>T	V111F	29351236.0	29351238.0	GTT	CTC	ENSMUST00000016640.8:c.331_333GTT>CTC	V111L	AACR-H0529537	AACR-H0529537-M01-V05	AACR		False	False	False	False	False	17
CD274	ENSG00000120217.9	ENST00000381577.3	chr9	6	+	True	5457406	5457406	C	T	ENST00000381577.3:c.380C>T	T127I	Missense	E_2	SNP	True	1	Class 1: This mutation can be alternatively modeled.	10aa	0aa	Cd274	ENSMUSG00000016496.8	ENSMUST00000016640.8	chr19	6	+	DNP	Missense	E_2	29351285.0	29351285.0	C	T	ENSMUST00000016640.8:c.380C>T	T127M	29351285.0	29351286.0	CG	TC	ENSMUST00000016640.8:c.380_381CG>TC	T127I	AACR-H0529596	AACR-H0529596-M01-V01	AACR		False	False	False	False	False	10
CD274	ENSG00000120217.9	ENST00000381577.3	chr9	6	+	True	5457406	5457406	C	T	ENST00000381577.3:c.380C>T	T127I	Missense	E_2	SNP	True	1	Class 1: This mutation can be alternatively modeled.	10aa	0aa	Cd274	ENSMUSG00000016496.8	ENSMUST00000016640.8	chr19	6	+	DNP	Missense	E_2	29351285.0	29351285.0	C	T	ENSMUST00000016640.8:c.380C>T	T127M	29351285.0	29351286.0	CG	TT	ENSMUST00000016640.8:c.380_381CG>TT	T127I	AACR-H0529596	AACR-H0529596-M01-V02	AACR		False	False	False	False	False	10
CD274	ENSG00000120217.9	ENST00000381577.3	chr9	6	+	True	5457406	5457406	C	T	ENST00000381577.3:c.380C>T	T127I	Missense	E_2	SNP	True	1	Class 1: This mutation can be alternatively modeled.	10aa	0aa	Cd274	ENSMUSG00000016496.8	ENSMUST00000016640.8	chr19	6	+	DNP	Missense	E_2	29351285.0	29351285.0	C	T	ENSMUST00000016640.8:c.380C>T	T127M	29351285.0	29351286.0	CG	TA	ENSMUST00000016640.8:c.380_381CG>TA	T127I	AACR-H0529596	AACR-H0529596-M01-V03	AACR		False	False	False	False	False	10
CD274	ENSG00000120217.9	ENST00000381577.3	chr9	6	+	True	5457184	5457184	T	G	ENST00000381577.3:c.158T>G	L53R	Missense	E_2	SNP	True	1	Class 1: This mutation can be alternatively modeled.	1aa	0aa	Cd274	ENSMUSG00000016496.8	ENSMUST00000016640.8	chr19	6	+	DNP	Missense	E_2	29351063.0	29351063.0	T	G	ENSMUST00000016640.8:c.158T>G	L53*	29351062.0	29351063.0	TT	AG	ENSMUST00000016640.8:c.157_158TT>AG	L53R	AACR-H0529667	AACR-H0529667-M01-V01	AACR		False	False	False	False	False	1
CD274	ENSG00000120217.9	ENST00000381577.3	chr9	6	+	True	5457184	5457184	T	G	ENST00000381577.3:c.158T>G	L53R	Missense	E_2	SNP	True	1	Class 1: This mutation can be alternatively modeled.	1aa	0aa	Cd274	ENSMUSG00000016496.8	ENSMUST00000016640.8	chr19	6	+	TNP	Missense	E_2	29351063.0	29351063.0	T	G	ENSMUST00000016640.8:c.158T>G	L53*	29351062.0	29351064.0	TTA	AGG	ENSMUST00000016640.8:c.157_159TTA>AGG	L53R	AACR-H0529667	AACR-H0529667-M01-V02	AACR		False	False	False	False	False	1
CD274	ENSG00000120217.9	ENST00000381577.3	chr9	6	+	True	5457184	5457184	T	G	ENST00000381577.3:c.158T>G	L53R	Missense	E_2	SNP	True	1	Class 1: This mutation can be alternatively modeled.	1aa	0aa	Cd274	ENSMUSG00000016496.8	ENSMUST00000016640.8	chr19	6	+	TNP	Missense	E_2	29351063.0	29351063.0	T	G	ENSMUST00000016640.8:c.158T>G	L53*	29351062.0	29351064.0	TTA	CGG	ENSMUST00000016640.8:c.157_159TTA>CGG	L53R	AACR-H0529667	AACR-H0529667-M01-V03	AACR		False	False	False	False	False	1
CD274	ENSG00000120217.9	ENST00000381577.3	chr9	6	+	True	5457184	5457184	T	G	ENST00000381577.3:c.158T>G	L53R	Missense	E_2	SNP	True	1	Class 1: This mutation can be alternatively modeled.	1aa	0aa	Cd274	ENSMUSG00000016496.8	ENSMUST00000016640.8	chr19	6	+	TNP	Missense	E_2	29351063.0	29351063.0	T	G	ENSMUST00000016640.8:c.158T>G	L53*	29351062.0	29351064.0	TTA	CGC	ENSMUST00000016640.8:c.157_159TTA>CGC	L53R	AACR-H0529667	AACR-H0529667-M01-V04	AACR		False	False	False	False	False	1
CD274	ENSG00000120217.9	ENST00000381577.3	chr9	6	+	True	5457184	5457184	T	G	ENST00000381577.3:c.158T>G	L53R	Missense	E_2	SNP	True	1	Class 1: This mutation can be alternatively modeled.	1aa	0aa	Cd274	ENSMUSG00000016496.8	ENSMUST00000016640.8	chr19	6	+	DNP	Missense	E_2	29351063.0	29351063.0	T	G	ENSMUST00000016640.8:c.158T>G	L53*	29351062.0	29351063.0	TT	CG	ENSMUST00000016640.8:c.157_158TT>CG	L53R	AACR-H0529667	AACR-H0529667-M01-V05	AACR		False	False	False	False	False	1
CD274	ENSG00000120217.9	ENST00000381577.3	chr9	6	+	True	5457114	5457114	G	A	ENST00000381577.3:c.88G>A	V30I	Missense	E_2	SNP	True	1	Class 1: This mutation can be alternatively modeled.	6aa	5aa	Cd274	ENSMUSG00000016496.8	ENSMUST00000016640.8	chr19	6	+	TNP	Missense	E_2	29350993.0	29350993.0	G	A	ENSMUST00000016640.8:c.88G>A	V30M	29350993.0	29350995.0	GTG	ATT	ENSMUST00000016640.8:c.88_90GTG>ATT	V30I	AACR-H0529671	AACR-H0529671-M01-V01	AACR		False	False	False	False	False	11
CD274	ENSG00000120217.9	ENST00000381577.3	chr9	6	+	True	5457114	5457114	G	A	ENST00000381577.3:c.88G>A	V30I	Missense	E_2	SNP	True	1	Class 1: This mutation can be alternatively modeled.	6aa	5aa	Cd274	ENSMUSG00000016496.8	ENSMUST00000016640.8	chr19	6	+	TNP	Missense	E_2	29350993.0	29350993.0	G	A	ENSMUST00000016640.8:c.88G>A	V30M	29350993.0	29350995.0	GTG	ATA	ENSMUST00000016640.8:c.88_90GTG>ATA	V30I	AACR-H0529671	AACR-H0529671-M01-V02	AACR		False	False	False	False	False	11
CD274	ENSG00000120217.9	ENST00000381577.3	chr9	6	+	True	5457114	5457114	G	A	ENST00000381577.3:c.88G>A	V30I	Missense	E_2	SNP	True	1	Class 1: This mutation can be alternatively modeled.	6aa	5aa	Cd274	ENSMUSG00000016496.8	ENSMUST00000016640.8	chr19	6	+	TNP	Missense	E_2	29350993.0	29350993.0	G	A	ENSMUST00000016640.8:c.88G>A	V30M	29350993.0	29350995.0	GTG	ATC	ENSMUST00000016640.8:c.88_90GTG>ATC	V30I	AACR-H0529671	AACR-H0529671-M01-V03	AACR		False	False	False	False	False	11
CD274	ENSG00000120217.9	ENST00000381577.3	chr9	6	+	True	5466815	5466815	C	G	ENST00000381577.3:c.836C>G	S279*	Nonsense	E_5	SNP	True	1	Class 1: This mutation can be alternatively modeled.	0aa	0aa	Cd274	ENSMUSG00000016496.8	ENSMUST00000016640.8	chr19	6	+	TNP	Nonsense	E_5	29361526.0	29361526.0	G	G	ENSMUST00000016640.8:c.833G>G	S278delinsS	29361525.0	29361527.0	AGC	TAG	ENSMUST00000016640.8:c.832_834AGC>TAG	S278*	AACR-H0529708	AACR-H0529708-M01-V01	AACR		False	False	False	False	False	0
CD274	ENSG00000120217.9	ENST00000381577.3	chr9	6	+	True	5466815	5466815	C	G	ENST00000381577.3:c.836C>G	S279*	Nonsense	E_5	SNP	True	1	Class 1: This mutation can be alternatively modeled.	0aa	0aa	Cd274	ENSMUSG00000016496.8	ENSMUST00000016640.8	chr19	6	+	TNP	Nonsense	E_5	29361526.0	29361526.0	G	G	ENSMUST00000016640.8:c.833G>G	S278delinsS	29361525.0	29361527.0	AGC	TGA	ENSMUST00000016640.8:c.832_834AGC>TGA	S278*	AACR-H0529708	AACR-H0529708-M01-V02	AACR		False	False	False	False	False	0
CD274	ENSG00000120217.9	ENST00000381577.3	chr9	6	+	True	5466815	5466815	C	G	ENST00000381577.3:c.836C>G	S279*	Nonsense	E_5	SNP	True	1	Class 1: This mutation can be alternatively modeled.	0aa	0aa	Cd274	ENSMUSG00000016496.8	ENSMUST00000016640.8	chr19	6	+	TNP	Nonsense	E_5	29361526.0	29361526.0	G	G	ENSMUST00000016640.8:c.833G>G	S278delinsS	29361525.0	29361527.0	AGC	TAA	ENSMUST00000016640.8:c.832_834AGC>TAA	S278*	AACR-H0529708	AACR-H0529708-M01-V03	AACR		False	False	False	False	False	0
CD274	ENSG00000120217.9	ENST00000381577.3	chr9	6	+	True	5465546	5465546	C	A	ENST00000381577.3:c.730C>A	L244M	Missense	E_4	SNP	True	1	Class 1: This mutation can be alternatively modeled.	0aa	0aa	Cd274	ENSMUSG00000016496.8	ENSMUST00000016640.8	chr19	6	+	TNP	Missense	E_4	29359920.0	29359920.0	C	A	ENSMUST00000016640.8:c.724C>A	L242I	29359920.0	29359922.0	CTT	ATG	ENSMUST00000016640.8:c.724_726CTT>ATG	L242M	AACR-H0529716	AACR-H0529716-M01-V01	AACR		False	False	False	False	False	0
CD274	ENSG00000120217.9	ENST00000381577.3	chr9	6	+	True	5465583	5465583	C	T	ENST00000381577.3:c.767C>T	T256I	Missense	E_4	SNP	True	1	Class 1: This mutation can be alternatively modeled.	0aa	0aa	Cd274	ENSMUSG00000016496.8	ENSMUST00000016640.8	chr19	6	+	DNP	Missense	E_4	29359960.0	29359960.0	C	T	ENSMUST00000016640.8:c.764C>T	T255M	29359960.0	29359961.0	CG	TA	ENSMUST00000016640.8:c.764_765CG>TA	T255I	AACR-H0529733	AACR-H0529733-M01-V01	AACR		False	False	False	False	False	0
CD274	ENSG00000120217.9	ENST00000381577.3	chr9	6	+	True	5465583	5465583	C	T	ENST00000381577.3:c.767C>T	T256I	Missense	E_4	SNP	True	1	Class 1: This mutation can be alternatively modeled.	0aa	0aa	Cd274	ENSMUSG00000016496.8	ENSMUST00000016640.8	chr19	6	+	DNP	Missense	E_4	29359960.0	29359960.0	C	T	ENSMUST00000016640.8:c.764C>T	T255M	29359960.0	29359961.0	CG	TC	ENSMUST00000016640.8:c.764_765CG>TC	T255I	AACR-H0529733	AACR-H0529733-M01-V02	AACR		False	False	False	False	False	0
CD274	ENSG00000120217.9	ENST00000381577.3	chr9	6	+	True	5465583	5465583	C	T	ENST00000381577.3:c.767C>T	T256I	Missense	E_4	SNP	True	1	Class 1: This mutation can be alternatively modeled.	0aa	0aa	Cd274	ENSMUSG00000016496.8	ENSMUST00000016640.8	chr19	6	+	DNP	Missense	E_4	29359960.0	29359960.0	C	T	ENSMUST00000016640.8:c.764C>T	T255M	29359960.0	29359961.0	CG	TT	ENSMUST00000016640.8:c.764_765CG>TT	T255I	AACR-H0529733	AACR-H0529733-M01-V03	AACR		False	False	False	False	False	0
CD274	ENSG00000120217.9	ENST00000381577.3	chr9	6	+	True	5462968	5462968	G	A	ENST00000381577.3:c.529G>A	G177S	Missense	E_3	SNP	True	1	Class 1: This mutation can be alternatively modeled.	1aa	1aa	Cd274	ENSMUSG00000016496.8	ENSMUST00000016640.8	chr19	6	+	TNP	Missense	E_3	29357835.0	29357835.0	G	A	ENSMUST00000016640.8:c.526G>A	G176R	29357835.0	29357837.0	GGG	TCT	ENSMUST00000016640.8:c.526_528GGG>TCT	G176S	AACR-H0529782	AACR-H0529782-M01-V01	AACR		False	False	False	False	False	2
CD274	ENSG00000120217.9	ENST00000381577.3	chr9	6	+	True	5462968	5462968	G	A	ENST00000381577.3:c.529G>A	G177S	Missense	E_3	SNP	True	1	Class 1: This mutation can be alternatively modeled.	1aa	1aa	Cd274	ENSMUSG00000016496.8	ENSMUST00000016640.8	chr19	6	+	DNP	Missense	E_3	29357835.0	29357835.0	G	A	ENSMUST00000016640.8:c.526G>A	G176R	29357835.0	29357836.0	GG	TC	ENSMUST00000016640.8:c.526_527GG>TC	G176S	AACR-H0529782	AACR-H0529782-M01-V02	AACR		False	False	False	False	False	2
CD274	ENSG00000120217.9	ENST00000381577.3	chr9	6	+	True	5462968	5462968	G	A	ENST00000381577.3:c.529G>A	G177S	Missense	E_3	SNP	True	1	Class 1: This mutation can be alternatively modeled.	1aa	1aa	Cd274	ENSMUSG00000016496.8	ENSMUST00000016640.8	chr19	6	+	TNP	Missense	E_3	29357835.0	29357835.0	G	A	ENSMUST00000016640.8:c.526G>A	G176R	29357835.0	29357837.0	GGG	AGC	ENSMUST00000016640.8:c.526_528GGG>AGC	G176S	AACR-H0529782	AACR-H0529782-M01-V03	AACR		False	False	False	False	False	2
CD274	ENSG00000120217.9	ENST00000381577.3	chr9	6	+	True	5462968	5462968	G	A	ENST00000381577.3:c.529G>A	G177S	Missense	E_3	SNP	True	1	Class 1: This mutation can be alternatively modeled.	1aa	1aa	Cd274	ENSMUSG00000016496.8	ENSMUST00000016640.8	chr19	6	+	TNP	Missense	E_3	29357835.0	29357835.0	G	A	ENSMUST00000016640.8:c.526G>A	G176R	29357835.0	29357837.0	GGG	TCC	ENSMUST00000016640.8:c.526_528GGG>TCC	G176S	AACR-H0529782	AACR-H0529782-M01-V04	AACR		False	False	False	False	False	2
CD274	ENSG00000120217.9	ENST00000381577.3	chr9	6	+	True	5462968	5462968	G	A	ENST00000381577.3:c.529G>A	G177S	Missense	E_3	SNP	True	1	Class 1: This mutation can be alternatively modeled.	1aa	1aa	Cd274	ENSMUSG00000016496.8	ENSMUST00000016640.8	chr19	6	+	TNP	Missense	E_3	29357835.0	29357835.0	G	A	ENSMUST00000016640.8:c.526G>A	G176R	29357835.0	29357837.0	GGG	TCA	ENSMUST00000016640.8:c.526_528GGG>TCA	G176S	AACR-H0529782	AACR-H0529782-M01-V05	AACR		False	False	False	False	False	2
CD274	ENSG00000120217.9	ENST00000381577.3	chr9	6	+	True	5462969	5462969	G	A	ENST00000381577.3:c.530G>A	G177D	Missense	E_3	SNP	True	1	Class 1: This mutation can be alternatively modeled.	1aa	1aa	Cd274	ENSMUSG00000016496.8	ENSMUST00000016640.8	chr19	6	+	DNP	Missense	E_3	29357836.0	29357836.0	G	A	ENSMUST00000016640.8:c.527G>A	G176E	29357836.0	29357837.0	GG	AT	ENSMUST00000016640.8:c.527_528GG>AT	G176D	AACR-H0529783	AACR-H0529783-M01-V01	AACR		False	False	False	False	False	2
CD274	ENSG00000120217.9	ENST00000381577.3	chr9	6	+	True	5462969	5462969	G	A	ENST00000381577.3:c.530G>A	G177D	Missense	E_3	SNP	True	1	Class 1: This mutation can be alternatively modeled.	1aa	1aa	Cd274	ENSMUSG00000016496.8	ENSMUST00000016640.8	chr19	6	+	DNP	Missense	E_3	29357836.0	29357836.0	G	A	ENSMUST00000016640.8:c.527G>A	G176E	29357836.0	29357837.0	GG	AC	ENSMUST00000016640.8:c.527_528GG>AC	G176D	AACR-H0529783	AACR-H0529783-M01-V02	AACR		False	False	False	False	False	2
CD274	ENSG00000120217.9	ENST00000381577.3	chr9	6	+	True	5462996	5462996	G	A	ENST00000381577.3:c.557G>A	R186K	Missense	E_3	SNP	True	1	Class 1: This mutation can be alternatively modeled.	0aa	0aa	Cd274	ENSMUSG00000016496.8	ENSMUST00000016640.8	chr19	6	+	TNP	Missense	E_3	29357860.0	29357860.0	G	A	ENSMUST00000016640.8:c.551G>A	R184Q	29357859.0	29357861.0	CGG	AAA	ENSMUST00000016640.8:c.550_552CGG>AAA	R184K	AACR-H0529792	AACR-H0529792-M01-V01	AACR		False	False	False	False	False	0
CD274	ENSG00000120217.9	ENST00000381577.3	chr9	6	+	True	5462996	5462996	G	A	ENST00000381577.3:c.557G>A	R186K	Missense	E_3	SNP	True	1	Class 1: This mutation can be alternatively modeled.	0aa	0aa	Cd274	ENSMUSG00000016496.8	ENSMUST00000016640.8	chr19	6	+	DNP	Missense	E_3	29357860.0	29357860.0	G	A	ENSMUST00000016640.8:c.551G>A	R184Q	29357859.0	29357860.0	CG	AA	ENSMUST00000016640.8:c.550_551CG>AA	R184K	AACR-H0529792	AACR-H0529792-M01-V02	AACR		False	False	False	False	False	0
CD274	ENSG00000120217.9	ENST00000381577.3	chr9	6	+	True	5462997	5462997	A	C	ENST00000381577.3:c.558A>C	R186S	Missense	E_3	SNP	True	1	Class 1: This mutation can be alternatively modeled.	0aa	0aa	Cd274	ENSMUSG00000016496.8	ENSMUST00000016640.8	chr19	6	+	TNP	Missense	E_3	29357861.0	29357861.0	G	C	ENSMUST00000016640.8:c.552G>C	R184delinsR	29357859.0	29357861.0	CGG	AGC	ENSMUST00000016640.8:c.550_552CGG>AGC	R184S	AACR-H0529793	AACR-H0529793-M01-V01	AACR		False	False	False	False	False	0
CD274	ENSG00000120217.9	ENST00000381577.3	chr9	6	+	True	5462997	5462997	A	C	ENST00000381577.3:c.558A>C	R186S	Missense	E_3	SNP	True	1	Class 1: This mutation can be alternatively modeled.	0aa	0aa	Cd274	ENSMUSG00000016496.8	ENSMUST00000016640.8	chr19	6	+	TNP	Missense	E_3	29357861.0	29357861.0	G	C	ENSMUST00000016640.8:c.552G>C	R184delinsR	29357859.0	29357861.0	CGG	TCA	ENSMUST00000016640.8:c.550_552CGG>TCA	R184S	AACR-H0529793	AACR-H0529793-M01-V02	AACR		False	False	False	False	False	0
CD274	ENSG00000120217.9	ENST00000381577.3	chr9	6	+	True	5462997	5462997	A	C	ENST00000381577.3:c.558A>C	R186S	Missense	E_3	SNP	True	1	Class 1: This mutation can be alternatively modeled.	0aa	0aa	Cd274	ENSMUSG00000016496.8	ENSMUST00000016640.8	chr19	6	+	TNP	Missense	E_3	29357861.0	29357861.0	G	C	ENSMUST00000016640.8:c.552G>C	R184delinsR	29357859.0	29357861.0	CGG	TCT	ENSMUST00000016640.8:c.550_552CGG>TCT	R184S	AACR-H0529793	AACR-H0529793-M01-V03	AACR		False	False	False	False	False	0
CD274	ENSG00000120217.9	ENST00000381577.3	chr9	6	+	True	5462997	5462997	A	C	ENST00000381577.3:c.558A>C	R186S	Missense	E_3	SNP	True	1	Class 1: This mutation can be alternatively modeled.	0aa	0aa	Cd274	ENSMUSG00000016496.8	ENSMUST00000016640.8	chr19	6	+	DNP	Missense	E_3	29357861.0	29357861.0	G	C	ENSMUST00000016640.8:c.552G>C	R184delinsR	29357859.0	29357860.0	CG	TC	ENSMUST00000016640.8:c.550_551CG>TC	R184S	AACR-H0529793	AACR-H0529793-M01-V04	AACR		False	False	False	False	False	0
CD274	ENSG00000120217.9	ENST00000381577.3	chr9	6	+	True	5462997	5462997	A	C	ENST00000381577.3:c.558A>C	R186S	Missense	E_3	SNP	True	1	Class 1: This mutation can be alternatively modeled.	0aa	0aa	Cd274	ENSMUSG00000016496.8	ENSMUST00000016640.8	chr19	6	+	TNP	Missense	E_3	29357861.0	29357861.0	G	C	ENSMUST00000016640.8:c.552G>C	R184delinsR	29357859.0	29357861.0	CGG	TCC	ENSMUST00000016640.8:c.550_552CGG>TCC	R184S	AACR-H0529793	AACR-H0529793-M01-V05	AACR		False	False	False	False	False	0
CD274	ENSG00000120217.9	ENST00000381577.3	chr9	6	+	True	5463068	5463068	C	G	ENST00000381577.3:c.629C>G	T210S	Missense	E_3	SNP	True	1	Class 1: This mutation can be alternatively modeled.	3aa	1aa	Cd274	ENSMUSG00000016496.8	ENSMUST00000016640.8	chr19	6	+	TNP	Missense	E_3	29357935.0	29357935.0	C	G	ENSMUST00000016640.8:c.626C>G	T209R	29357934.0	29357936.0	ACG	TCC	ENSMUST00000016640.8:c.625_627ACG>TCC	T209S	COSMIC-H0864808	COSMIC-H0864808-M01-V01	COSMIC	43293803.0	False	False	False	False	False	4
CD274	ENSG00000120217.9	ENST00000381577.3	chr9	6	+	True	5463068	5463068	C	G	ENST00000381577.3:c.629C>G	T210S	Missense	E_3	SNP	True	1	Class 1: This mutation can be alternatively modeled.	3aa	1aa	Cd274	ENSMUSG00000016496.8	ENSMUST00000016640.8	chr19	6	+	SNP	Missense	E_3	29357935.0	29357935.0	C	G	ENSMUST00000016640.8:c.626C>G	T209R	29357934.0	29357934.0	A	T	ENSMUST00000016640.8:c.625A>T	T209S	COSMIC-H0864808	COSMIC-H0864808-M01-V02	COSMIC	43293803.0	False	False	False	False	False	4
CD274	ENSG00000120217.9	ENST00000381577.3	chr9	6	+	True	5463068	5463068	C	G	ENST00000381577.3:c.629C>G	T210S	Missense	E_3	SNP	True	1	Class 1: This mutation can be alternatively modeled.	3aa	1aa	Cd274	ENSMUSG00000016496.8	ENSMUST00000016640.8	chr19	6	+	DNP	Missense	E_3	29357935.0	29357935.0	C	G	ENSMUST00000016640.8:c.626C>G	T209R	29357935.0	29357936.0	CG	GC	ENSMUST00000016640.8:c.626_627CG>GC	T209S	COSMIC-H0864808	COSMIC-H0864808-M01-V03	COSMIC	43293803.0	False	False	False	False	False	4
CD274	ENSG00000120217.9	ENST00000381577.3	chr9	6	+	True	5463068	5463068	C	G	ENST00000381577.3:c.629C>G	T210S	Missense	E_3	SNP	True	1	Class 1: This mutation can be alternatively modeled.	3aa	1aa	Cd274	ENSMUSG00000016496.8	ENSMUST00000016640.8	chr19	6	+	DNP	Missense	E_3	29357935.0	29357935.0	C	G	ENSMUST00000016640.8:c.626C>G	T209R	29357935.0	29357936.0	CG	GT	ENSMUST00000016640.8:c.626_627CG>GT	T209S	COSMIC-H0864808	COSMIC-H0864808-M01-V04	COSMIC	43293803.0	False	False	False	False	False	4
CD274	ENSG00000120217.9	ENST00000381577.3	chr9	6	+	True	5463068	5463068	C	G	ENST00000381577.3:c.629C>G	T210S	Missense	E_3	SNP	True	1	Class 1: This mutation can be alternatively modeled.	3aa	1aa	Cd274	ENSMUSG00000016496.8	ENSMUST00000016640.8	chr19	6	+	TNP	Missense	E_3	29357935.0	29357935.0	C	G	ENSMUST00000016640.8:c.626C>G	T209R	29357934.0	29357936.0	ACG	TCT	ENSMUST00000016640.8:c.625_627ACG>TCT	T209S	COSMIC-H0864808	COSMIC-H0864808-M01-V05	COSMIC	43293803.0	False	False	False	False	False	4
CD274	ENSG00000120217.9	ENST00000381577.3	chr9	6	+	True	5463032	5463032	G	T	ENST00000381577.3:c.593G>T	R198I	Missense	E_3	SNP	True	1	Class 1: This mutation can be alternatively modeled.	1aa	0aa	Cd274	ENSMUSG00000016496.8	ENSMUST00000016640.8	chr19	6	+	DNP	Missense	E_3	29357899.0	29357899.0	G	T	ENSMUST00000016640.8:c.590G>T	R197M	29357899.0	29357900.0	GG	TA	ENSMUST00000016640.8:c.590_591GG>TA	R197I	COSMIC-H0865064	COSMIC-H0865064-M01-V01	COSMIC	43292718.0	False	False	False	False	False	1
CD274	ENSG00000120217.9	ENST00000381577.3	chr9	6	+	True	5463032	5463032	G	T	ENST00000381577.3:c.593G>T	R198I	Missense	E_3	SNP	True	1	Class 1: This mutation can be alternatively modeled.	1aa	0aa	Cd274	ENSMUSG00000016496.8	ENSMUST00000016640.8	chr19	6	+	DNP	Missense	E_3	29357899.0	29357899.0	G	T	ENSMUST00000016640.8:c.590G>T	R197M	29357899.0	29357900.0	GG	TT	ENSMUST00000016640.8:c.590_591GG>TT	R197I	COSMIC-H0865064	COSMIC-H0865064-M01-V02	COSMIC	43292718.0	False	False	False	False	False	1
CD274	ENSG00000120217.9	ENST00000381577.3	chr9	6	+	True	5463032	5463032	G	T	ENST00000381577.3:c.593G>T	R198I	Missense	E_3	SNP	True	1	Class 1: This mutation can be alternatively modeled.	1aa	0aa	Cd274	ENSMUSG00000016496.8	ENSMUST00000016640.8	chr19	6	+	DNP	Missense	E_3	29357899.0	29357899.0	G	T	ENSMUST00000016640.8:c.590G>T	R197M	29357899.0	29357900.0	GG	TC	ENSMUST00000016640.8:c.590_591GG>TC	R197I	COSMIC-H0865064	COSMIC-H0865064-M01-V03	COSMIC	43292718.0	False	False	False	False	False	1
CD274	ENSG00000120217.9	ENST00000381577.3	chr9	6	+	True	5463111	5463111	G	T	ENST00000381577.3:c.672G>T	L224F	Missense	E_3	SNP	True	1	Class 1: This mutation can be alternatively modeled.	5aa	0aa	Cd274	ENSMUSG00000016496.8	ENSMUST00000016640.8	chr19	6	+	TNP	Missense	E_3	29357978.0	29357978.0	G	T	ENSMUST00000016640.8:c.669G>T	L223delinsL	29357976.0	29357978.0	CTG	TTT	ENSMUST00000016640.8:c.667_669CTG>TTT	L223F	COSMIC-H0865104	COSMIC-H0865104-M01-V01	COSMIC	43293043.0	False	False	False	False	False	5
CD274	ENSG00000120217.9	ENST00000381577.3	chr9	6	+	True	5463111	5463111	G	T	ENST00000381577.3:c.672G>T	L224F	Missense	E_3	SNP	True	1	Class 1: This mutation can be alternatively modeled.	5aa	0aa	Cd274	ENSMUSG00000016496.8	ENSMUST00000016640.8	chr19	6	+	TNP	Missense	E_3	29357978.0	29357978.0	G	T	ENSMUST00000016640.8:c.669G>T	L223delinsL	29357976.0	29357978.0	CTG	TTC	ENSMUST00000016640.8:c.667_669CTG>TTC	L223F	COSMIC-H0865104	COSMIC-H0865104-M01-V02	COSMIC	43293043.0	False	False	False	False	False	5
CD274	ENSG00000120217.9	ENST00000381577.3	chr9	6	+	True	5463127	5463127	A	G	ENST00000381577.3:c.682+6A>G		Non_Coding,I	I_3	SNP	True	2	Class 2: This mutation can be modeled, but the effect may not be consistent.	0nt	0nt	Cd274	ENSMUSG00000016496.8	ENSMUST00000016640.8	chr19	6	+	SNP	Intron	I_3	29357992.0	29357992.0	A	G	ENSMUST00000016640.8:c.679+4A>G		29357992.0	29357992.0	A	G	ENSMUST00000016640.8:c.679+4A>G		AACR-H0043091	AACR-H0043091-M01-V01	AACR		False	False	False	False	False	0
CD274	ENSG00000120217.9	ENST00000381577.3	chr9	6	+	True	5456167	5456167	T	A	ENST00000381577.3:c.52+2T>A	X17_splice	Splice_Site	I_1	SNP	True	2	Class 2: This mutation can be modeled, but the effect may not be consistent.	0nt	3nt	Cd274	ENSMUSG00000016496.8	ENSMUST00000016640.8	chr19	6	+	SNP	Splice_Site	I_1	29349921.0	29349921.0	T	A	ENSMUST00000016640.8:c.52+2T>A	X17_splice	29349921.0	29349921.0	T	A	ENSMUST00000016640.8:c.52+2T>A	X17_splice	AACR-H0180134	AACR-H0180134-M01-V01	AACR		False	False	False	False	False	3
CD274	ENSG00000120217.9	ENST00000381577.3	chr9	6	+	True	5456166	5456166	G	A	ENST00000381577.3:c.52+1G>A	X17_splice	Splice_Site	I_1	SNP	True	2	Class 2: This mutation can be modeled, but the effect may not be consistent.	3nt	0nt	Cd274	ENSMUSG00000016496.8	ENSMUST00000016640.8	chr19	6	+	SNP	Splice_Site	E_1	29349918.0	29349918.0	G	A	ENSMUST00000016640.8:c.51+0G>A	X16_splice	29349918.0	29349918.0	G	A	ENSMUST00000016640.8:c.51+0G>A	X16_splice	AACR-H0180135	AACR-H0180135-M01-V01	AACR		False	False	False	False	False	3
CD274	ENSG00000120217.9	ENST00000381577.3	chr9	6	+	True	5462830	5462830	C	G	ENST00000381577.3:c.395-4C>G		Non_Coding,I	I_2	SNP	True	2	Class 2: This mutation can be modeled, but the effect may not be consistent.	1nt	11nt	Cd274	ENSMUSG00000016496.8	ENSMUST00000016640.8	chr19	6	+	SNP	Intron	I_2	29357700.0	29357700.0	C	G	ENSMUST00000016640.8:c.395-4C>G		29357700.0	29357700.0	C	G	ENSMUST00000016640.8:c.395-4C>G		AACR-H0180238	AACR-H0180238-M01-V01	AACR		False	False	False	False	False	12
CD274	ENSG00000120217.9	ENST00000381577.3	chr9	6	+	True	5465498	5465498	G	A	ENST00000381577.3:c.683-1G>A	X227_splice	Splice_Site	I_3	SNP	True	2	Class 2: This mutation can be modeled, but the effect may not be consistent.	1nt	4nt	Cd274	ENSMUSG00000016496.8	ENSMUST00000016640.8	chr19	6	+	SNP	Splice_Site	I_3	29359875.0	29359875.0	G	A	ENSMUST00000016640.8:c.680-1G>A	X226_splice	29359875.0	29359875.0	G	A	ENSMUST00000016640.8:c.680-1G>A	X226_splice	AACR-H0183203	AACR-H0183203-M01-V01	AACR		False	False	False	False	False	5
CD274	ENSG00000120217.9	ENST00000381577.3	chr9	6	+	True	5457421	5457421	G	A	ENST00000381577.3:c.394+1G>A	X131_splice	Splice_Site	I_2	SNP	True	2	Class 2: This mutation can be modeled, but the effect may not be consistent.	12nt	4nt	Cd274	ENSMUSG00000016496.8	ENSMUST00000016640.8	chr19	6	+	SNP	Splice_Site	I_2	29351300.0	29351300.0	G	A	ENSMUST00000016640.8:c.394+1G>A	X131_splice	29351300.0	29351300.0	G	A	ENSMUST00000016640.8:c.394+1G>A	X131_splice	AACR-H0529601	AACR-H0529601-M01-V01	AACR		False	False	False	False	False	16
CD274	ENSG00000120217.9	ENST00000381577.3	chr9	6	+	True	5457078	5457078	G	A	ENST00000381577.3:c.53-1G>A	X17_splice	Splice_Site	I_1	SNP	True	2	Class 2: This mutation can be modeled, but the effect may not be consistent.	1nt	1nt	Cd274	ENSMUSG00000016496.8	ENSMUST00000016640.8	chr19	6	+	SNP	Splice_Site	I_1	29350957.0	29350957.0	G	A	ENSMUST00000016640.8:c.53-1G>A	X17_splice	29350957.0	29350957.0	G	A	ENSMUST00000016640.8:c.53-1G>A	X17_splice	AACR-H0529677	AACR-H0529677-M01-V01	AACR		False	False	False	False	False	2
CD274	ENSG00000120217.9	ENST00000381577.3	chr9	6	+	True	5465689	5465689	T	C	ENST00000381577.3:c.790+83T>C		Non_Coding,I	I_4	SNP	True	2	Class 2: This mutation can be modeled, but the effect may not be consistent.	0nt	0nt	Cd274	ENSMUSG00000016496.8	ENSMUST00000016640.8	chr19	6	+	SNP	Intron	I_4	29360069.0	29360069.0	T	C	ENSMUST00000016640.8:c.790+83T>C		29360069.0	29360069.0	T	C	ENSMUST00000016640.8:c.790+83T>C		AACR-H0529695	AACR-H0529695-M01-V01	AACR		False	False	False	False	False	0
CD274	ENSG00000120217.9	ENST00000381577.3	chr9	6	+	True	5466762	5466762	T	A	ENST00000381577.3:c.791-8T>A		Non_Coding,I	I_4	SNP	True	2	Class 2: This mutation can be modeled, but the effect may not be consistent.	0nt	3nt	Cd274	ENSMUSG00000016496.8	ENSMUST00000016640.8	chr19	6	+	SNP	Intron	I_4	29361476.0	29361476.0	T	A	ENSMUST00000016640.8:c.791-8T>A		29361476.0	29361476.0	T	A	ENSMUST00000016640.8:c.791-8T>A		AACR-H0529696	AACR-H0529696-M01-V01	AACR		False	False	False	False	False	3
CD274	ENSG00000120217.9	ENST00000381577.3	chr9	6	+	True	5465612	5465612	A	G	ENST00000381577.3:c.790+6A>G		Non_Coding,I	I_4	SNP	True	2	Class 2: This mutation can be modeled, but the effect may not be consistent.	1nt	5nt	Cd274	ENSMUSG00000016496.8	ENSMUST00000016640.8	chr19	6	+	SNP	Intron	I_4	29359989.0	29359989.0	A	G	ENSMUST00000016640.8:c.790+3A>G		29359989.0	29359989.0	A	G	ENSMUST00000016640.8:c.790+3A>G		AACR-H0529713	AACR-H0529713-M01-V01	AACR		False	False	False	False	False	6
CD274	ENSG00000120217.9	ENST00000381577.3	chr9	6	+	True	5467839	5467839	G	T	ENST00000381577.3:c.851-1G>T	X283_splice	Splice_Site	I_5	SNP	True	2	Class 2: This mutation can be modeled, but the effect may not be consistent.	0nt	2nt	Cd274	ENSMUSG00000016496.8	ENSMUST00000016640.8	chr19	6	+	SNP	3'	-3	29362830.0	29362830.0	G	T	ENSMUST00000016640.8:c.870+21G>T		29362830.0	29362830.0	G	T	ENSMUST00000016640.8:c.870+21G>T		AACR-H0529737	AACR-H0529737-M01-V01	AACR		False	False	False	False	False	2
CD274	ENSG00000120217.9	ENST00000381577.3	chr9	6	+	True	5465492	5465492	T	A	ENST00000381577.3:c.683-7T>A		Non_Coding,I	I_3	SNP	True	2	Class 2: This mutation can be modeled, but the effect may not be consistent.	0nt	4nt	Cd274	ENSMUSG00000016496.8	ENSMUST00000016640.8	chr19	6	+	SNP	Intron	I_3	29359868.0	29359868.0	T	A	ENSMUST00000016640.8:c.680-8T>A		29359868.0	29359868.0	T	A	ENSMUST00000016640.8:c.680-8T>A		AACR-H0529823	AACR-H0529823-M01-V01	AACR		False	False	False	False	False	4
CD274	ENSG00000120217.9	ENST00000381577.3	chr9	6	+	True	5463122	5463122	G	T	ENST00000381577.3:c.682+1G>T	X227_splice	Splice_Site	I_3	SNP	True	2	Class 2: This mutation can be modeled, but the effect may not be consistent.	9nt	0nt	Cd274	ENSMUSG00000016496.8	ENSMUST00000016640.8	chr19	6	+	SNP	Splice_Site	I_3	29357989.0	29357989.0	G	T	ENSMUST00000016640.8:c.679+1G>T	X226_splice	29357989.0	29357989.0	G	T	ENSMUST00000016640.8:c.679+1G>T	X226_splice	AACR-H0529839	AACR-H0529839-M01-V01	AACR		False	False	False	False	False	9
CD274	ENSG00000120217.9	ENST00000381577.3	chr9	6	+	True	5461167	5461167	C	T	ENST00000381577.3:c.395-1667C>T		Non_Coding,I	I_2	SNP	True	2	Class 2: This mutation can be modeled, but the effect may not be consistent.	0nt	1nt	Cd274	ENSMUSG00000016496.8	ENSMUST00000016640.8	chr19	6	+	SNP	Intron	I_2	29356042.0	29356042.0	C	T	ENSMUST00000016640.8:c.395-1662C>T		29356042.0	29356042.0	C	T	ENSMUST00000016640.8:c.395-1662C>T		COSMIC-H0864656	COSMIC-H0864656-M01-V01	COSMIC	43294406.0	False	False	False	False	False	1
CD274	ENSG00000120217.9	ENST00000381577.3	chr9	6	+	True	5466758	5466758	C	A	ENST00000381577.3:c.791-12C>A		Non_Coding,I	I_4	SNP	True	2	Class 2: This mutation can be modeled, but the effect may not be consistent.	5nt	0nt	Cd274	ENSMUSG00000016496.8	ENSMUST00000016640.8	chr19	6	+	SNP	Intron	I_4	29361472.0	29361472.0	C	A	ENSMUST00000016640.8:c.791-12C>A		29361472.0	29361472.0	C	A	ENSMUST00000016640.8:c.791-12C>A		COSMIC-H0864688	COSMIC-H0864688-M01-V01	COSMIC	43294698.0	False	False	False	False	False	5
CD274	ENSG00000120217.9	ENST00000381577.3	chr9	6	+	True	5456257	5456257	T	G	ENST00000381577.3:c.52+92T>G		Non_Coding,I	I_1	SNP	True	2	Class 2: This mutation can be modeled, but the effect may not be consistent.	0nt	0nt	Cd274	ENSMUSG00000016496.8	ENSMUST00000016640.8	chr19	6	+	SNP	Intron	I_1	29350004.0	29350004.0	T	G	ENSMUST00000016640.8:c.52+85T>G		29350004.0	29350004.0	T	G	ENSMUST00000016640.8:c.52+85T>G		COSMIC-H0864689	COSMIC-H0864689-M01-V01	COSMIC	43294702.0	False	False	False	False	False	0
CD274	ENSG00000120217.9	ENST00000381577.3	chr9	6	+	True	5456258	5456258	T	G	ENST00000381577.3:c.52+93T>G		Non_Coding,I	I_1	SNP	True	2	Class 2: This mutation can be modeled, but the effect may not be consistent.	0nt	0nt	Cd274	ENSMUSG00000016496.8	ENSMUST00000016640.8	chr19	6	+	SNP	Intron	I_1	29350006.0	29350006.0	T	G	ENSMUST00000016640.8:c.52+87T>G		29350006.0	29350006.0	T	G	ENSMUST00000016640.8:c.52+87T>G		COSMIC-H0864690	COSMIC-H0864690-M01-V01	COSMIC	43294706.0	False	False	False	False	False	0
CD274	ENSG00000120217.9	ENST00000381577.3	chr9	6	+	True	5462201	5462201	A	T	ENST00000381577.3:c.395-633A>T		Non_Coding,I	I_2	SNP	True	2	Class 2: This mutation can be modeled, but the effect may not be consistent.	0nt	1nt	Cd274	ENSMUSG00000016496.8	ENSMUST00000016640.8	chr19	6	+	SNP	Intron	I_2	29357077.0	29357077.0	A	T	ENSMUST00000016640.8:c.395-627A>T		29357077.0	29357077.0	A	T	ENSMUST00000016640.8:c.395-627A>T		COSMIC-H0864692	COSMIC-H0864692-M01-V01	COSMIC	43294715.0	False	False	False	False	False	1
CD274	ENSG00000120217.9	ENST00000381577.3	chr9	6	+	True	5463161	5463161	T	A	ENST00000381577.3:c.682+40T>A		Non_Coding,I	I_3	SNP	True	2	Class 2: This mutation can be modeled, but the effect may not be consistent.	0nt	1nt	Cd274	ENSMUSG00000016496.8	ENSMUST00000016640.8	chr19	6	+	SNP	Intron	I_3	29358026.0	29358026.0	T	A	ENSMUST00000016640.8:c.679+38T>A		29358026.0	29358026.0	T	A	ENSMUST00000016640.8:c.679+38T>A		COSMIC-H0864697	COSMIC-H0864697-M01-V01	COSMIC	43294736.0	False	False	False	False	False	1
CD274	ENSG00000120217.9	ENST00000381577.3	chr9	6	+	True	5467839	5467839	G	T	ENST00000381577.3:c.851-1G>T	X283_splice	Splice_Site	I_5	SNP	True	2	Class 2: This mutation can be modeled, but the effect may not be consistent.	0nt	2nt	Cd274	ENSMUSG00000016496.8	ENSMUST00000016640.8	chr19	6	+	SNP	3'	-3	29362830.0	29362830.0	G	T	ENSMUST00000016640.8:c.870+21G>T		29362830.0	29362830.0	G	T	ENSMUST00000016640.8:c.870+21G>T		COSMIC-H0864712	COSMIC-H0864712-M01-V01	COSMIC	43294919.0	False	False	False	False	False	2
CD274	ENSG00000120217.9	ENST00000381577.3	chr9	6	+	True	5467802	5467802	A	G	ENST00000381577.3:c.851-38A>G		Non_Coding,I	I_5	SNP	True	2	Class 2: This mutation can be modeled, but the effect may not be consistent.	0nt	1nt	Cd274	ENSMUSG00000016496.8	ENSMUST00000016640.8	chr19	6	+	SNP	Intron	I_5	29362742.0	29362742.0	A	G	ENSMUST00000016640.8:c.851-48A>G		29362742.0	29362742.0	A	G	ENSMUST00000016640.8:c.851-48A>G		COSMIC-H0864803	COSMIC-H0864803-M01-V01	COSMIC	43293782.0	False	False	False	False	False	1
CD274	ENSG00000120217.9	ENST00000381577.3	chr9	6	+	True	5465659	5465659	A	T	ENST00000381577.3:c.790+53A>T		Non_Coding,I	I_4	SNP	True	2	Class 2: This mutation can be modeled, but the effect may not be consistent.	0nt	0nt	Cd274	ENSMUSG00000016496.8	ENSMUST00000016640.8	chr19	6	+	SNP	Intron	I_4	29360039.0	29360039.0	A	T	ENSMUST00000016640.8:c.790+53A>T		29360039.0	29360039.0	A	T	ENSMUST00000016640.8:c.790+53A>T		COSMIC-H0864804	COSMIC-H0864804-M01-V01	COSMIC	43293787.0	False	False	False	False	False	0
CD274	ENSG00000120217.9	ENST00000381577.3	chr9	6	+	True	5458567	5458567	G	A	ENST00000381577.3:c.394+1147G>A		Non_Coding,I	I_2	SNP	True	2	Class 2: This mutation can be modeled, but the effect may not be consistent.	1nt	0nt	Cd274	ENSMUSG00000016496.8	ENSMUST00000016640.8	chr19	6	+	SNP	Intron	I_2	29352433.0	29352433.0	G	A	ENSMUST00000016640.8:c.394+1134G>A		29352433.0	29352433.0	G	A	ENSMUST00000016640.8:c.394+1134G>A		COSMIC-H0864810	COSMIC-H0864810-M01-V01	COSMIC	43293813.0	False	False	False	False	False	1
CD274	ENSG00000120217.9	ENST00000381577.3	chr9	6	+	True	5463243	5463243	G	A	ENST00000381577.3:c.682+122G>A		Non_Coding,I	I_3	SNP	True	2	Class 2: This mutation can be modeled, but the effect may not be consistent.	0nt	0nt	Cd274	ENSMUSG00000016496.8	ENSMUST00000016640.8	chr19	6	+	SNP	Intron	I_3	29358095.0	29358095.0	G	A	ENSMUST00000016640.8:c.679+107G>A		29358095.0	29358095.0	G	A	ENSMUST00000016640.8:c.679+107G>A		COSMIC-H0864814	COSMIC-H0864814-M01-V01	COSMIC	43292437.0	False	False	False	False	False	0
CD274	ENSG00000120217.9	ENST00000381577.3	chr9	6	+	True	5465732	5465732	G	A	ENST00000381577.3:c.790+126G>A		Non_Coding,I	I_4	SNP	True	2	Class 2: This mutation can be modeled, but the effect may not be consistent.	3nt	0nt	Cd274	ENSMUSG00000016496.8	ENSMUST00000016640.8	chr19	6	+	SNP	Intron	I_4	29360104.0	29360104.0	G	A	ENSMUST00000016640.8:c.790+118G>A		29360104.0	29360104.0	G	A	ENSMUST00000016640.8:c.790+118G>A		COSMIC-H0864815	COSMIC-H0864815-M01-V01	COSMIC	43293834.0	False	False	False	False	False	3
CD274	ENSG00000120217.9	ENST00000381577.3	chr9	6	+	True	5466108	5466108	C	T	ENST00000381577.3:c.790+502C>T		Non_Coding,I	I_4	SNP	True	2	Class 2: This mutation can be modeled, but the effect may not be consistent.	0nt	1nt	Cd274	ENSMUSG00000016496.8	ENSMUST00000016640.8	chr19	6	+	SNP	Intron	I_4	29360487.0	29360487.0	C	T	ENSMUST00000016640.8:c.790+501C>T		29360487.0	29360487.0	C	T	ENSMUST00000016640.8:c.790+501C>T		COSMIC-H0864819	COSMIC-H0864819-M01-V01	COSMIC	43293851.0	False	False	False	False	False	1
CD274	ENSG00000120217.9	ENST00000381577.3	chr9	6	+	True	5465790	5465790	G	T	ENST00000381577.3:c.790+184G>T		Non_Coding,I	I_4	SNP	True	2	Class 2: This mutation can be modeled, but the effect may not be consistent.	1nt	0nt	Cd274	ENSMUSG00000016496.8	ENSMUST00000016640.8	chr19	6	+	SNP	Intron	I_4	29360159.0	29360159.0	G	T	ENSMUST00000016640.8:c.790+173G>T		29360159.0	29360159.0	G	T	ENSMUST00000016640.8:c.790+173G>T		COSMIC-H0864824	COSMIC-H0864824-M01-V01	COSMIC	43293872.0	False	False	False	False	False	1
CD274	ENSG00000120217.9	ENST00000381577.3	chr9	6	+	True	5465423	5465423	A	T	ENST00000381577.3:c.683-76A>T		Non_Coding,I	I_3	SNP	True	2	Class 2: This mutation can be modeled, but the effect may not be consistent.	3nt	0nt	Cd274	ENSMUSG00000016496.8	ENSMUST00000016640.8	chr19	6	+	SNP	Intron	I_3	29359806.0	29359806.0	A	T	ENSMUST00000016640.8:c.680-70A>T		29359806.0	29359806.0	A	T	ENSMUST00000016640.8:c.680-70A>T		COSMIC-H0864826	COSMIC-H0864826-M01-V01	COSMIC	43293883.0	False	False	False	False	False	3
CD274	ENSG00000120217.9	ENST00000381577.3	chr9	6	+	True	5467819	5467819	T	A	ENST00000381577.3:c.851-21T>A		Non_Coding,I	I_5	SNP	True	2	Class 2: This mutation can be modeled, but the effect may not be consistent.	1nt	0nt	Cd274	ENSMUSG00000016496.8	ENSMUST00000016640.8	chr19	6	+	SNP	Intron	I_5	29362768.0	29362768.0	T	A	ENSMUST00000016640.8:c.851-22T>A		29362768.0	29362768.0	T	A	ENSMUST00000016640.8:c.851-22T>A		COSMIC-H0864835	COSMIC-H0864835-M01-V01	COSMIC	43294018.0	False	False	False	False	False	1
CD274	ENSG00000120217.9	ENST00000381577.3	chr9	6	+	True	5458476	5458476	T	C	ENST00000381577.3:c.394+1056T>C		Non_Coding,I	I_2	SNP	True	2	Class 2: This mutation can be modeled, but the effect may not be consistent.	0nt	0nt	Cd274	ENSMUSG00000016496.8	ENSMUST00000016640.8	chr19	6	+	SNP	Intron	I_2	29352328.0	29352328.0	T	C	ENSMUST00000016640.8:c.394+1029T>C		29352328.0	29352328.0	T	C	ENSMUST00000016640.8:c.394+1029T>C		COSMIC-H0864839	COSMIC-H0864839-M01-V01	COSMIC	43294038.0	False	False	False	False	False	0
CD274	ENSG00000120217.9	ENST00000381577.3	chr9	6	+	True	5458618	5458618	A	G	ENST00000381577.3:c.394+1198A>G		Non_Coding,I	I_2	SNP	True	2	Class 2: This mutation can be modeled, but the effect may not be consistent.	1nt	1nt	Cd274	ENSMUSG00000016496.8	ENSMUST00000016640.8	chr19	6	+	SNP	Intron	I_2	29352499.0	29352499.0	A	G	ENSMUST00000016640.8:c.394+1200A>G		29352499.0	29352499.0	A	G	ENSMUST00000016640.8:c.394+1200A>G		COSMIC-H0864842	COSMIC-H0864842-M01-V01	COSMIC	43294051.0	False	False	False	False	False	2
CD274	ENSG00000120217.9	ENST00000381577.3	chr9	6	+	True	5457854	5457854	T	A	ENST00000381577.3:c.394+434T>A		Non_Coding,I	I_2	SNP	True	2	Class 2: This mutation can be modeled, but the effect may not be consistent.	0nt	0nt	Cd274	ENSMUSG00000016496.8	ENSMUST00000016640.8	chr19	6	+	SNP	Intron	I_2	29351728.0	29351728.0	T	A	ENSMUST00000016640.8:c.394+429T>A		29351728.0	29351728.0	T	A	ENSMUST00000016640.8:c.394+429T>A		COSMIC-H0864846	COSMIC-H0864846-M01-V01	COSMIC	43294067.0	False	False	False	False	False	0
CD274	ENSG00000120217.9	ENST00000381577.3	chr9	6	+	True	5467801	5467801	C	T	ENST00000381577.3:c.851-39C>T		Non_Coding,I	I_5	SNP	True	2	Class 2: This mutation can be modeled, but the effect may not be consistent.	1nt	0nt	Cd274	ENSMUSG00000016496.8	ENSMUST00000016640.8	chr19	6	+	SNP	Intron	I_5	29362740.0	29362740.0	C	T	ENSMUST00000016640.8:c.851-50C>T		29362740.0	29362740.0	C	T	ENSMUST00000016640.8:c.851-50C>T		COSMIC-H0864850	COSMIC-H0864850-M01-V01	COSMIC	43293357.0	False	False	False	False	False	1
CD274	ENSG00000120217.9	ENST00000381577.3	chr9	6	+	True	5463178	5463178	C	A	ENST00000381577.3:c.682+57C>A		Non_Coding,I	I_3	SNP	True	2	Class 2: This mutation can be modeled, but the effect may not be consistent.	2nt	1nt	Cd274	ENSMUSG00000016496.8	ENSMUST00000016640.8	chr19	6	+	SNP	Intron	I_3	29358050.0	29358050.0	C	A	ENSMUST00000016640.8:c.679+62C>A		29358050.0	29358050.0	C	A	ENSMUST00000016640.8:c.679+62C>A		COSMIC-H0864866	COSMIC-H0864866-M01-V01	COSMIC	43294242.0	False	False	False	False	False	3
CD274	ENSG00000120217.9	ENST00000381577.3	chr9	6	+	True	5466272	5466272	C	T	ENST00000381577.3:c.791-498C>T		Non_Coding,I	I_4	SNP	True	2	Class 2: This mutation can be modeled, but the effect may not be consistent.	1nt	3nt	Cd274	ENSMUSG00000016496.8	ENSMUST00000016640.8	chr19	6	+	SNP	Intron	I_4	29360975.0	29360975.0	C	T	ENSMUST00000016640.8:c.791-509C>T		29360975.0	29360975.0	C	T	ENSMUST00000016640.8:c.791-509C>T		COSMIC-H0864871	COSMIC-H0864871-M01-V01	COSMIC	43294266.0	False	False	False	False	False	4
CD274	ENSG00000120217.9	ENST00000381577.3	chr9	6	+	True	5457439	5457439	G	T	ENST00000381577.3:c.394+19G>T		Non_Coding,I	I_2	SNP	True	2	Class 2: This mutation can be modeled, but the effect may not be consistent.	2nt	0nt	Cd274	ENSMUSG00000016496.8	ENSMUST00000016640.8	chr19	6	+	SNP	Intron	I_2	29351318.0	29351318.0	G	T	ENSMUST00000016640.8:c.394+19G>T		29351318.0	29351318.0	G	T	ENSMUST00000016640.8:c.394+19G>T		COSMIC-H0864874	COSMIC-H0864874-M01-V01	COSMIC	43294278.0	False	False	False	False	False	2
CD274	ENSG00000120217.9	ENST00000381577.3	chr9	6	+	True	5463141	5463141	C	T	ENST00000381577.3:c.682+20C>T		Non_Coding,I	I_3	SNP	True	2	Class 2: This mutation can be modeled, but the effect may not be consistent.	3nt	0nt	Cd274	ENSMUSG00000016496.8	ENSMUST00000016640.8	chr19	6	+	SNP	Intron	I_3	29358008.0	29358008.0	C	T	ENSMUST00000016640.8:c.679+20C>T		29358008.0	29358008.0	C	T	ENSMUST00000016640.8:c.679+20C>T		COSMIC-H0864945	COSMIC-H0864945-M01-V01	COSMIC	43293297.0	False	False	False	False	False	3
CD274	ENSG00000120217.9	ENST00000381577.3	chr9	6	+	True	5461598	5461598	G	T	ENST00000381577.3:c.395-1236G>T		Non_Coding,I	I_2	SNP	True	2	Class 2: This mutation can be modeled, but the effect may not be consistent.	1nt	2nt	Cd274	ENSMUSG00000016496.8	ENSMUST00000016640.8	chr19	6	+	SNP	Intron	I_2	29356460.0	29356460.0	G	T	ENSMUST00000016640.8:c.395-1244G>T		29356460.0	29356460.0	G	T	ENSMUST00000016640.8:c.395-1244G>T		COSMIC-H0864966	COSMIC-H0864966-M01-V01	COSMIC	43293542.0	False	False	False	False	False	3
CD274	ENSG00000120217.9	ENST00000381577.3	chr9	6	+	True	5463241	5463241	A	G	ENST00000381577.3:c.682+120A>G		Non_Coding,I	I_3	SNP	True	2	Class 2: This mutation can be modeled, but the effect may not be consistent.	2nt	0nt	Cd274	ENSMUSG00000016496.8	ENSMUST00000016640.8	chr19	6	+	SNP	Intron	I_3	29358094.0	29358094.0	A	G	ENSMUST00000016640.8:c.679+106A>G		29358094.0	29358094.0	A	G	ENSMUST00000016640.8:c.679+106A>G		COSMIC-H0864969	COSMIC-H0864969-M01-V01	COSMIC	43293553.0	False	False	False	False	False	2
CD274	ENSG00000120217.9	ENST00000381577.3	chr9	6	+	True	5463311	5463311	A	C	ENST00000381577.3:c.682+190A>C		Non_Coding,I	I_3	SNP	True	2	Class 2: This mutation can be modeled, but the effect may not be consistent.	2nt	3nt	Cd274	ENSMUSG00000016496.8	ENSMUST00000016640.8	chr19	6	+	SNP	Intron	I_3	29358155.0	29358155.0	A	C	ENSMUST00000016640.8:c.679+167A>C		29358155.0	29358155.0	A	C	ENSMUST00000016640.8:c.679+167A>C		COSMIC-H0864971	COSMIC-H0864971-M01-V01	COSMIC	43293560.0	False	False	False	False	False	5
CD274	ENSG00000120217.9	ENST00000381577.3	chr9	6	+	True	5463707	5463707	G	A	ENST00000381577.3:c.682+586G>A		Non_Coding,I	I_3	SNP	True	2	Class 2: This mutation can be modeled, but the effect may not be consistent.	0nt	0nt	Cd274	ENSMUSG00000016496.8	ENSMUST00000016640.8	chr19	6	+	SNP	Intron	I_3	29358534.0	29358534.0	G	A	ENSMUST00000016640.8:c.679+546G>A		29358534.0	29358534.0	G	A	ENSMUST00000016640.8:c.679+546G>A		COSMIC-H0864983	COSMIC-H0864983-M01-V01	COSMIC	43293740.0	False	False	False	False	False	0
CD274	ENSG00000120217.9	ENST00000381577.3	chr9	6	+	True	5461553	5461553	G	T	ENST00000381577.3:c.395-1281G>T		Non_Coding,I	I_2	SNP	True	2	Class 2: This mutation can be modeled, but the effect may not be consistent.	1nt	0nt	Cd274	ENSMUSG00000016496.8	ENSMUST00000016640.8	chr19	6	+	SNP	Intron	I_2	29356408.0	29356408.0	G	T	ENSMUST00000016640.8:c.395-1296G>T		29356408.0	29356408.0	G	T	ENSMUST00000016640.8:c.395-1296G>T		COSMIC-H0864986	COSMIC-H0864986-M01-V01	COSMIC	43293752.0	False	False	False	False	False	1
CD274	ENSG00000120217.9	ENST00000381577.3	chr9	6	+	True	5465496	5465496	C	G	ENST00000381577.3:c.683-3C>G		Non_Coding,I	I_3	SNP	True	2	Class 2: This mutation can be modeled, but the effect may not be consistent.	4nt	0nt	Cd274	ENSMUSG00000016496.8	ENSMUST00000016640.8	chr19	6	+	SNP	Intron	I_3	29359872.0	29359872.0	C	G	ENSMUST00000016640.8:c.680-4C>G		29359872.0	29359872.0	C	G	ENSMUST00000016640.8:c.680-4C>G		COSMIC-H0864987	COSMIC-H0864987-M01-V01	COSMIC	43293758.0	False	False	False	False	False	4
CD274	ENSG00000120217.9	ENST00000381577.3	chr9	6	+	True	5458476	5458476	T	G	ENST00000381577.3:c.394+1056T>G		Non_Coding,I	I_2	SNP	True	2	Class 2: This mutation can be modeled, but the effect may not be consistent.	0nt	0nt	Cd274	ENSMUSG00000016496.8	ENSMUST00000016640.8	chr19	6	+	SNP	Intron	I_2	29352328.0	29352328.0	T	G	ENSMUST00000016640.8:c.394+1029T>G		29352328.0	29352328.0	T	G	ENSMUST00000016640.8:c.394+1029T>G		COSMIC-H0865065	COSMIC-H0865065-M01-V01	COSMIC	43292724.0	False	False	False	False	False	0
CD274	ENSG00000120217.9	ENST00000381577.3	chr9	6	+	True	5465498	5465498	G	A	ENST00000381577.3:c.683-1G>A	X227_splice	Splice_Site	I_3	SNP	True	2	Class 2: This mutation can be modeled, but the effect may not be consistent.	1nt	4nt	Cd274	ENSMUSG00000016496.8	ENSMUST00000016640.8	chr19	6	+	SNP	Splice_Site	I_3	29359875.0	29359875.0	G	A	ENSMUST00000016640.8:c.680-1G>A	X226_splice	29359875.0	29359875.0	G	A	ENSMUST00000016640.8:c.680-1G>A	X226_splice	COSMIC-H0865070	COSMIC-H0865070-M01-V01	COSMIC	43292751.0	False	False	False	False	False	5
CD274	ENSG00000120217.9	ENST00000381577.3	chr9	6	+	True	5467824	5467824	T	C	ENST00000381577.3:c.851-16T>C		Non_Coding,I	I_5	SNP	True	2	Class 2: This mutation can be modeled, but the effect may not be consistent.	4nt	1nt	Cd274	ENSMUSG00000016496.8	ENSMUST00000016640.8	chr19	6	+	SNP	Intron	I_5	29362774.0	29362774.0	T	C	ENSMUST00000016640.8:c.851-16T>C		29362774.0	29362774.0	T	C	ENSMUST00000016640.8:c.851-16T>C		COSMIC-H0865071	COSMIC-H0865071-M01-V01	COSMIC	43292758.0	False	False	False	False	False	5
CD274	ENSG00000120217.9	ENST00000381577.3	chr9	6	+	True	5464105	5464105	T	C	ENST00000381577.3:c.682+984T>C		Non_Coding,I	I_3	SNP	True	2	Class 2: This mutation can be modeled, but the effect may not be consistent.	0nt	2nt	Cd274	ENSMUSG00000016496.8	ENSMUST00000016640.8	chr19	6	+	SNP	Intron	I_3	29358944.0	29358944.0	T	C	ENSMUST00000016640.8:c.679+956T>C		29358944.0	29358944.0	T	C	ENSMUST00000016640.8:c.679+956T>C		COSMIC-H0865085	COSMIC-H0865085-M01-V01	COSMIC	43292945.0	False	False	False	False	False	2
CD274	ENSG00000120217.9	ENST00000381577.3	chr9	6	+	True	5464713	5464713	T	C	ENST00000381577.3:c.683-786T>C		Non_Coding,I	I_3	SNP	True	2	Class 2: This mutation can be modeled, but the effect may not be consistent.	0nt	2nt	Cd274	ENSMUSG00000016496.8	ENSMUST00000016640.8	chr19	6	+	SNP	Intron	I_3	29359095.0	29359095.0	T	C	ENSMUST00000016640.8:c.680-781T>C		29359095.0	29359095.0	T	C	ENSMUST00000016640.8:c.680-781T>C		COSMIC-H0865091	COSMIC-H0865091-M01-V01	COSMIC	43292982.0	False	False	False	False	False	2
CD274	ENSG00000120217.9	ENST00000381577.3	chr9	6	+	True	5457791	5457791	A	T	ENST00000381577.3:c.394+371A>T		Non_Coding,I	I_2	SNP	True	2	Class 2: This mutation can be modeled, but the effect may not be consistent.	0nt	0nt	Cd274	ENSMUSG00000016496.8	ENSMUST00000016640.8	chr19	6	+	SNP	Intron	I_2	29351678.0	29351678.0	A	T	ENSMUST00000016640.8:c.394+379A>T		29351678.0	29351678.0	A	T	ENSMUST00000016640.8:c.394+379A>T		COSMIC-H0865105	COSMIC-H0865105-M01-V01	COSMIC	43293047.0	False	False	False	False	False	0
CD274	ENSG00000120217.9	ENST00000381577.3	chr9	6	+	True	5456587	5456587	C	G	ENST00000381577.3:c.52+422C>G		Non_Coding,I	I_1	SNP	True	2	Class 2: This mutation can be modeled, but the effect may not be consistent.	0nt	1nt	Cd274	ENSMUSG00000016496.8	ENSMUST00000016640.8	chr19	6	+	SNP	Intron	I_1	29350322.0	29350322.0	C	G	ENSMUST00000016640.8:c.52+403C>G		29350322.0	29350322.0	C	G	ENSMUST00000016640.8:c.52+403C>G		COSMIC-H0865129	COSMIC-H0865129-M01-V01	COSMIC	43292405.0	False	False	False	False	False	1
CD274	ENSG00000120217.9	ENST00000381577.3	chr9	6	+	True	5458702	5458702	A	T	ENST00000381577.3:c.394+1282A>T		Non_Coding,I	I_2	SNP	True	2	Class 2: This mutation can be modeled, but the effect may not be consistent.	2nt	0nt	Cd274	ENSMUSG00000016496.8	ENSMUST00000016640.8	chr19	6	+	SNP	Intron	I_2	29352575.0	29352575.0	A	T	ENSMUST00000016640.8:c.394+1276A>T		29352575.0	29352575.0	A	T	ENSMUST00000016640.8:c.394+1276A>T		COSMIC-H0865131	COSMIC-H0865131-M01-V01	COSMIC	43292414.0	False	False	False	False	False	2
CD274	ENSG00000120217.9	ENST00000381577.3	chr9	6	+	True	5461729	5461729	G	A	ENST00000381577.3:c.395-1105G>A		Non_Coding,I	I_2	SNP	True	2	Class 2: This mutation can be modeled, but the effect may not be consistent.	2nt	0nt	Cd274	ENSMUSG00000016496.8	ENSMUST00000016640.8	chr19	6	+	SNP	Intron	I_2	29356583.0	29356583.0	G	A	ENSMUST00000016640.8:c.395-1121G>A		29356583.0	29356583.0	G	A	ENSMUST00000016640.8:c.395-1121G>A		COSMIC-H0865134	COSMIC-H0865134-M01-V01	COSMIC	43292427.0	False	False	False	False	False	2
CD274	ENSG00000120217.9	ENST00000381577.3	chr9	6	+	True	5463780	5463780	C	T	ENST00000381577.3:c.682+659C>T		Non_Coding,I	I_3	SNP	True	2	Class 2: This mutation can be modeled, but the effect may not be consistent.	1nt	1nt	Cd274	ENSMUSG00000016496.8	ENSMUST00000016640.8	chr19	6	+	SNP	Intron	I_3	29358622.0	29358622.0	C	T	ENSMUST00000016640.8:c.679+634C>T		29358622.0	29358622.0	C	T	ENSMUST00000016640.8:c.679+634C>T		COSMIC-H0865137	COSMIC-H0865137-M01-V01	COSMIC	43292443.0	False	False	False	False	False	2
CD274	ENSG00000120217.9	ENST00000381577.3	chr9	6	+	True	5463988	5463988	G	T	ENST00000381577.3:c.682+867G>T		Non_Coding,I	I_3	SNP	True	2	Class 2: This mutation can be modeled, but the effect may not be consistent.	1nt	0nt	Cd274	ENSMUSG00000016496.8	ENSMUST00000016640.8	chr19	6	+	SNP	Intron	I_3	29358861.0	29358861.0	G	T	ENSMUST00000016640.8:c.679+873G>T		29358861.0	29358861.0	G	T	ENSMUST00000016640.8:c.679+873G>T		COSMIC-H0865138	COSMIC-H0865138-M01-V01	COSMIC	43292447.0	False	False	False	False	False	1
CD274	ENSG00000120217.9	ENST00000381577.3	chr9	6	+	True	5464065	5464065	A	G	ENST00000381577.3:c.682+944A>G		Non_Coding,I	I_3	SNP	True	2	Class 2: This mutation can be modeled, but the effect may not be consistent.	1nt	0nt	Cd274	ENSMUSG00000016496.8	ENSMUST00000016640.8	chr19	6	+	SNP	Intron	I_3	29358919.0	29358919.0	A	G	ENSMUST00000016640.8:c.679+931A>G		29358919.0	29358919.0	A	G	ENSMUST00000016640.8:c.679+931A>G		COSMIC-H0865139	COSMIC-H0865139-M01-V01	COSMIC	43292450.0	False	False	False	False	False	1
CD274	ENSG00000120217.9	ENST00000381577.3	chr9	6	+	True	5464552	5464552	A	G	ENST00000381577.3:c.683-947A>G		Non_Coding,I	I_3	SNP	True	2	Class 2: This mutation can be modeled, but the effect may not be consistent.	3nt	0nt	Cd274	ENSMUSG00000016496.8	ENSMUST00000016640.8	chr19	6	+	SNP	Intron	I_3	29358914.0	29358914.0	A	G	ENSMUST00000016640.8:c.680-962A>G		29358914.0	29358914.0	A	G	ENSMUST00000016640.8:c.680-962A>G		COSMIC-H0865141	COSMIC-H0865141-M01-V01	COSMIC	43292456.0	False	False	False	False	False	3
CD274	ENSG00000120217.9	ENST00000381577.3	chr9	6	+	True	5465036	5465036	C	A	ENST00000381577.3:c.683-463C>A		Non_Coding,I	I_3	SNP	True	2	Class 2: This mutation can be modeled, but the effect may not be consistent.	5nt	0nt	Cd274	ENSMUSG00000016496.8	ENSMUST00000016640.8	chr19	6	+	SNP	Intron	I_3	29359400.0	29359400.0	C	A	ENSMUST00000016640.8:c.680-476C>A		29359400.0	29359400.0	C	A	ENSMUST00000016640.8:c.680-476C>A		COSMIC-H0865142	COSMIC-H0865142-M01-V01	COSMIC	43292458.0	False	False	False	False	False	5
CD274	ENSG00000120217.9	ENST00000381577.3	chr9	6	+	True	5467256	5467256	T	C	ENST00000381577.3:c.850+427T>C		Non_Coding,I	I_5	SNP	True	2	Class 2: This mutation can be modeled, but the effect may not be consistent.	0nt	0nt	Cd274	ENSMUSG00000016496.8	ENSMUST00000016640.8	chr19	6	+	SNP	Intron	I_5	29361955.0	29361955.0	T	C	ENSMUST00000016640.8:c.850+412T>C		29361955.0	29361955.0	T	C	ENSMUST00000016640.8:c.850+412T>C		COSMIC-H0865143	COSMIC-H0865143-M01-V01	COSMIC	43292460.0	False	False	False	False	False	0
CD274	ENSG00000120217.9	ENST00000381577.3	chr9	6	+	True	5465594	5465594	C	T	ENST00000381577.3:c.778C>T	R260C	Missense	E_4	SNP	False	4	Class 4: Mutated sequences are not identical.	0aa	0aa	Cd274	ENSMUSG00000016496.8	ENSMUST00000016640.8	chr19	6	+																AACR-H0016718		AACR		False	False	False	False	False	0
CD274	ENSG00000120217.9	ENST00000381577.3	chr9	6	+	True	5457282	5457282	C	T	ENST00000381577.3:c.256C>T	R86W	Missense	E_2	SNP	False	4	Class 4: Mutated sequences are not identical.	0aa	0aa	Cd274	ENSMUSG00000016496.8	ENSMUST00000016640.8	chr19	6	+																AACR-H0042994		AACR		False	False	False	False	False	0
CD274	ENSG00000120217.9	ENST00000381577.3	chr9	6	+	True	5466835	5466835	A	C	ENST00000381577.3:c.850+6A>C		Non_Coding,I	I_5	SNP	False	4	Class 4: Mutated sequences are not identical.	0aa	0aa	Cd274	ENSMUSG00000016496.8	ENSMUST00000016640.8	chr19	6	+																AACR-H0043025		AACR		False	False	False	False	False	0
CD274	ENSG00000120217.9	ENST00000381577.3	chr9	6	+	True	5465595	5465595	G	A	ENST00000381577.3:c.779G>A	R260H	Missense	E_4	SNP	False	4	Class 4: Mutated sequences are not identical.	0aa	0aa	Cd274	ENSMUSG00000016496.8	ENSMUST00000016640.8	chr19	6	+																AACR-H0043034		AACR		False	False	False	False	False	0
CD274	ENSG00000120217.9	ENST00000381577.3	chr9	6	+	True	5465552	5465552	G	A	ENST00000381577.3:c.736G>A	A246T	Missense	E_4	SNP	False	4	Class 4: Mutated sequences are not identical.	0aa	0aa	Cd274	ENSMUSG00000016496.8	ENSMUST00000016640.8	chr19	6	+																AACR-H0057169		AACR		False	False	False	False	False	0
CD274	ENSG00000120217.9	ENST00000381577.3	chr9	6	+	True	5462993	5462993	A	G	ENST00000381577.3:c.554A>G	K185R	Missense	E_3	SNP	False	4	Class 4: Mutated sequences are not identical.	0aa	0aa	Cd274	ENSMUSG00000016496.8	ENSMUST00000016640.8	chr19	6	+																AACR-H0071886		AACR		False	False	False	False	False	0
CD274	ENSG00000120217.9	ENST00000381577.3	chr9	6	+	True	5465586	5465586	T	A	ENST00000381577.3:c.770T>A	F257Y	Missense	E_4	SNP	False	4	Class 4: Mutated sequences are not identical.	0aa	0aa	Cd274	ENSMUSG00000016496.8	ENSMUST00000016640.8	chr19	6	+																AACR-H0072187		AACR		False	False	False	False	False	0
CD274	ENSG00000120217.9	ENST00000381577.3	chr9	6	+	True	5465566	5465566	C	G	ENST00000381577.3:c.750C>G	C250W	Missense	E_4	SNP	False	4	Class 4: Mutated sequences are not identical.	0aa	0aa	Cd274	ENSMUSG00000016496.8	ENSMUST00000016640.8	chr19	6	+																AACR-H0072232		AACR		False	False	False	False	False	0
CD274	ENSG00000120217.9	ENST00000381577.3	chr9	6	+	True	5466766	5466766	C	G	ENST00000381577.3:c.791-4C>G		Non_Coding,I	I_4	SNP	False	4	Class 4: Mutated sequences are not identical.	0aa	0aa	Cd274	ENSMUSG00000016496.8	ENSMUST00000016640.8	chr19	6	+																AACR-H0072297		AACR		False	False	False	False	False	0
CD274	ENSG00000120217.9	ENST00000381577.3	chr9	6	+	True	5457093	5457093	G	A	ENST00000381577.3:c.67G>A	V23I	Missense	E_2	SNP	False	4	Class 4: Mutated sequences are not identical.	0aa	0aa	Cd274	ENSMUSG00000016496.8	ENSMUST00000016640.8	chr19	6	+																AACR-H0180117		AACR		False	False	False	False	False	0
CD274	ENSG00000120217.9	ENST00000381577.3	chr9	6	+	True	5457094	5457094	T	G	ENST00000381577.3:c.68T>G	V23G	Missense	E_2	SNP	False	4	Class 4: Mutated sequences are not identical.	0aa	0aa	Cd274	ENSMUSG00000016496.8	ENSMUST00000016640.8	chr19	6	+																AACR-H0180118		AACR		False	False	False	False	False	0
CD274	ENSG00000120217.9	ENST00000381577.3	chr9	6	+	True	5457088	5457088	T	C	ENST00000381577.3:c.62T>C	V21A	Missense	E_2	SNP	False	4	Class 4: Mutated sequences are not identical.	0aa	0aa	Cd274	ENSMUSG00000016496.8	ENSMUST00000016640.8	chr19	6	+																AACR-H0180129		AACR		False	False	False	False	False	0
CD274	ENSG00000120217.9	ENST00000381577.3	chr9	6	+	True	5456164	5456164	C	T	ENST00000381577.3:c.51C>T	N17delinsN	Silent	E_1	SNP	False	4	Class 4: Mutated sequences are not identical.	0aa	0aa	Cd274	ENSMUSG00000016496.8	ENSMUST00000016640.8	chr19	6	+																AACR-H0180137		AACR		False	False	False	False	False	0
CD274	ENSG00000120217.9	ENST00000381577.3	chr9	6	+	True	5456129	5456129	G	C	ENST00000381577.3:c.16G>C	V6L	Missense	E_1	SNP	False	4	Class 4: Mutated sequences are not identical.	0aa	0aa	Cd274	ENSMUSG00000016496.8	ENSMUST00000016640.8	chr19	6	+																AACR-H0180141		AACR		False	False	False	False	False	0
CD274	ENSG00000120217.9	ENST00000381577.3	chr9	6	+	True	5462864	5462864	T	C	ENST00000381577.3:c.425T>C	L142S	Missense	E_3	SNP	False	4	Class 4: Mutated sequences are not identical.	0aa	0aa	Cd274	ENSMUSG00000016496.8	ENSMUST00000016640.8	chr19	6	+																AACR-H0180229		AACR		False	False	False	False	False	0
CD274	ENSG00000120217.9	ENST00000381577.3	chr9	6	+	True	5457202	5457202	T	G	ENST00000381577.3:c.176T>G	M59R	Missense	E_2	SNP	False	4	Class 4: Mutated sequences are not identical.	0aa	0aa	Cd274	ENSMUSG00000016496.8	ENSMUST00000016640.8	chr19	6	+																AACR-H0180288		AACR		False	False	False	False	False	0
CD274	ENSG00000120217.9	ENST00000381577.3	chr9	6	+	True	5457231	5457231	C	T	ENST00000381577.3:c.205C>T	H69Y	Missense	E_2	SNP	False	4	Class 4: Mutated sequences are not identical.	0aa	0aa	Cd274	ENSMUSG00000016496.8	ENSMUST00000016640.8	chr19	6	+																AACR-H0180294		AACR		False	False	False	False	False	0
CD274	ENSG00000120217.9	ENST00000381577.3	chr9	6	+	True	5457177	5457177	G	A	ENST00000381577.3:c.151G>A	A51T	Missense	E_2	SNP	False	4	Class 4: Mutated sequences are not identical.	0aa	0aa	Cd274	ENSMUSG00000016496.8	ENSMUST00000016640.8	chr19	6	+																AACR-H0180309		AACR		False	False	False	False	False	0
CD274	ENSG00000120217.9	ENST00000381577.3	chr9	6	+	True	5457364	5457364	G	A	ENST00000381577.3:c.338G>A	R113H	Missense	E_2	SNP	False	4	Class 4: Mutated sequences are not identical.	0aa	0aa	Cd274	ENSMUSG00000016496.8	ENSMUST00000016640.8	chr19	6	+																AACR-H0180326		AACR		False	False	False	False	False	0
CD274	ENSG00000120217.9	ENST00000381577.3	chr9	6	+	True	5457262	5457262	G	C	ENST00000381577.3:c.236G>C	S79T	Missense	E_2	SNP	False	4	Class 4: Mutated sequences are not identical.	0aa	0aa	Cd274	ENSMUSG00000016496.8	ENSMUST00000016640.8	chr19	6	+																AACR-H0180338		AACR		False	False	False	False	False	0
CD274	ENSG00000120217.9	ENST00000381577.3	chr9	6	+	True	5457304	5457304	C	T	ENST00000381577.3:c.278C>T	S93F	Missense	E_2	SNP	False	4	Class 4: Mutated sequences are not identical.	0aa	0aa	Cd274	ENSMUSG00000016496.8	ENSMUST00000016640.8	chr19	6	+																AACR-H0180339		AACR		False	False	False	False	False	0
CD274	ENSG00000120217.9	ENST00000381577.3	chr9	6	+	True	5457283	5457283	G	A	ENST00000381577.3:c.257G>A	R86Q	Missense	E_2	SNP	False	4	Class 4: Mutated sequences are not identical.	0aa	0aa	Cd274	ENSMUSG00000016496.8	ENSMUST00000016640.8	chr19	6	+																AACR-H0180344		AACR		False	False	False	False	False	0
CD274	ENSG00000120217.9	ENST00000381577.3	chr9	6	+	True	5465606	5465606	G	C	ENST00000381577.3:c.790G>C	G264R	Missense	E_4	SNP	False	4	Class 4: Mutated sequences are not identical.	0aa	0aa	Cd274	ENSMUSG00000016496.8	ENSMUST00000016640.8	chr19	6	+																AACR-H0183129		AACR		False	False	False	False	False	0
CD274	ENSG00000120217.9	ENST00000381577.3	chr9	6	+	True	5466769	5466769	G	T	ENST00000381577.3:c.791-1G>T	X263_splice	Splice_Site	I_4	SNP	False	4	Class 4: Mutated sequences are not identical.	0aa	0aa	Cd274	ENSMUSG00000016496.8	ENSMUST00000016640.8	chr19	6	+																AACR-H0183134		AACR		False	False	False	False	False	0
CD274	ENSG00000120217.9	ENST00000381577.3	chr9	6	+	True	5466775	5466775	A	G	ENST00000381577.3:c.796A>G	M266V	Missense	E_5	SNP	False	4	Class 4: Mutated sequences are not identical.	0aa	0aa	Cd274	ENSMUSG00000016496.8	ENSMUST00000016640.8	chr19	6	+																AACR-H0183137		AACR		False	False	False	False	False	0
CD274	ENSG00000120217.9	ENST00000381577.3	chr9	6	+	True	5467847	5467847	T	C	ENST00000381577.3:c.858T>C	H286delinsH	Silent	E_6	SNP	False	4	Class 4: Mutated sequences are not identical.	0aa	0aa	Cd274	ENSMUSG00000016496.8	ENSMUST00000016640.8	chr19	6	+																AACR-H0183179		AACR		False	False	False	False	False	0
CD274	ENSG00000120217.9	ENST00000381577.3	chr9	6	+	True	5463026	5463026	C	T	ENST00000381577.3:c.587C>T	T196I	Missense	E_3	SNP	False	4	Class 4: Mutated sequences are not identical.	0aa	0aa	Cd274	ENSMUSG00000016496.8	ENSMUST00000016640.8	chr19	6	+																AACR-H0183195		AACR		False	False	False	False	False	0
CD274	ENSG00000120217.9	ENST00000381577.3	chr9	6	+	True	5463041	5463041	C	A	ENST00000381577.3:c.602C>A	T201K	Missense	E_3	SNP	False	4	Class 4: Mutated sequences are not identical.	0aa	0aa	Cd274	ENSMUSG00000016496.8	ENSMUST00000016640.8	chr19	6	+																AACR-H0183207		AACR		False	False	False	False	False	0
CD274	ENSG00000120217.9	ENST00000381577.3	chr9	6	+	True	5462998	5462998	G	C	ENST00000381577.3:c.559G>C	E187Q	Missense	E_3	SNP	False	4	Class 4: Mutated sequences are not identical.	0aa	0aa	Cd274	ENSMUSG00000016496.8	ENSMUST00000016640.8	chr19	6	+																AACR-H0183215		AACR		False	False	False	False	False	0
CD274	ENSG00000120217.9	ENST00000381577.3	chr9	6	+	True	5462987	5462987	A	C	ENST00000381577.3:c.548A>C	N183T	Missense	E_3	SNP	False	4	Class 4: Mutated sequences are not identical.	0aa	0aa	Cd274	ENSMUSG00000016496.8	ENSMUST00000016640.8	chr19	6	+																AACR-H0183222		AACR		False	False	False	False	False	0
CD274	ENSG00000120217.9	ENST00000381577.3	chr9	6	+	True	5463052	5463052	G	C	ENST00000381577.3:c.613G>C	E205Q	Missense	E_3	SNP	False	4	Class 4: Mutated sequences are not identical.	0aa	0aa	Cd274	ENSMUSG00000016496.8	ENSMUST00000016640.8	chr19	6	+																AACR-H0183229		AACR		False	False	False	False	False	0
CD274	ENSG00000120217.9	ENST00000381577.3	chr9	6	+	True	5463088	5463088	G	A	ENST00000381577.3:c.649G>A	E217K	Missense	E_3	SNP	False	4	Class 4: Mutated sequences are not identical.	0aa	0aa	Cd274	ENSMUSG00000016496.8	ENSMUST00000016640.8	chr19	6	+																AACR-H0183249		AACR		False	False	False	False	False	0
CD274	ENSG00000120217.9	ENST00000381577.3	chr9	6	+	True	5463075	5463075	G	C	ENST00000381577.3:c.636G>C	R212S	Missense	E_3	SNP	False	4	Class 4: Mutated sequences are not identical.	0aa	0aa	Cd274	ENSMUSG00000016496.8	ENSMUST00000016640.8	chr19	6	+																AACR-H0183256		AACR		False	False	False	False	False	0
CD274	ENSG00000120217.9	ENST00000381577.3	chr9	6	+	True	5457364	5457364	G	T	ENST00000381577.3:c.338G>T	R113L	Missense	E_2	SNP	False	4	Class 4: Mutated sequences are not identical.	0aa	0aa	Cd274	ENSMUSG00000016496.8	ENSMUST00000016640.8	chr19	6	+																AACR-H0529538		AACR		False	False	False	False	False	0
CD274	ENSG00000120217.9	ENST00000381577.3	chr9	6	+	True	5457369	5457369	A	G	ENST00000381577.3:c.343A>G	M115V	Missense	E_2	SNP	False	4	Class 4: Mutated sequences are not identical.	0aa	0aa	Cd274	ENSMUSG00000016496.8	ENSMUST00000016640.8	chr19	6	+																AACR-H0529539		AACR		False	False	False	False	False	0
CD274	ENSG00000120217.9	ENST00000381577.3	chr9	6	+	True	5462900	5462900	C	A	ENST00000381577.3:c.461C>A	T154K	Missense	E_3	SNP	False	4	Class 4: Mutated sequences are not identical.	0aa	0aa	Cd274	ENSMUSG00000016496.8	ENSMUST00000016640.8	chr19	6	+																AACR-H0529542		AACR		False	False	False	False	False	0
CD274	ENSG00000120217.9	ENST00000381577.3	chr9	6	+	True	5457203	5457203	G	A	ENST00000381577.3:c.177G>A	M59I	Missense	E_2	SNP	False	4	Class 4: Mutated sequences are not identical.	0aa	0aa	Cd274	ENSMUSG00000016496.8	ENSMUST00000016640.8	chr19	6	+																AACR-H0529545		AACR		False	False	False	False	False	0
CD274	ENSG00000120217.9	ENST00000381577.3	chr9	6	+	True	5457214	5457214	A	G	ENST00000381577.3:c.188A>G	N63S	Missense	E_2	SNP	False	4	Class 4: Mutated sequences are not identical.	0aa	0aa	Cd274	ENSMUSG00000016496.8	ENSMUST00000016640.8	chr19	6	+																AACR-H0529547		AACR		False	False	False	False	False	0
CD274	ENSG00000120217.9	ENST00000381577.3	chr9	6	+	True	5457275	5457275	G	T	ENST00000381577.3:c.249G>T	Q83H	Missense	E_2	SNP	False	4	Class 4: Mutated sequences are not identical.	0aa	0aa	Cd274	ENSMUSG00000016496.8	ENSMUST00000016640.8	chr19	6	+																AACR-H0529553		AACR		False	False	False	False	False	0
CD274	ENSG00000120217.9	ENST00000381577.3	chr9	6	+	True	5457252	5457252	G	A	ENST00000381577.3:c.226G>A	V76I	Missense	E_2	SNP	False	4	Class 4: Mutated sequences are not identical.	0aa	0aa	Cd274	ENSMUSG00000016496.8	ENSMUST00000016640.8	chr19	6	+																AACR-H0529556		AACR		False	False	False	False	False	0
CD274	ENSG00000120217.9	ENST00000381577.3	chr9	6	+	True	5457268	5457268	A	G	ENST00000381577.3:c.242A>G	Y81C	Missense	E_2	SNP	False	4	Class 4: Mutated sequences are not identical.	0aa	0aa	Cd274	ENSMUSG00000016496.8	ENSMUST00000016640.8	chr19	6	+																AACR-H0529559		AACR		False	False	False	False	False	0
CD274	ENSG00000120217.9	ENST00000381577.3	chr9	6	+	True	5457370	5457370	T	A	ENST00000381577.3:c.344T>A	M115K	Missense	E_2	SNP	False	4	Class 4: Mutated sequences are not identical.	0aa	0aa	Cd274	ENSMUSG00000016496.8	ENSMUST00000016640.8	chr19	6	+																AACR-H0529562		AACR		False	False	False	False	False	0
CD274	ENSG00000120217.9	ENST00000381577.3	chr9	6	+	True	5457371	5457371	G	A	ENST00000381577.3:c.345G>A	M115I	Missense	E_2	SNP	False	4	Class 4: Mutated sequences are not identical.	0aa	0aa	Cd274	ENSMUSG00000016496.8	ENSMUST00000016640.8	chr19	6	+																AACR-H0529563		AACR		False	False	False	False	False	0
CD274	ENSG00000120217.9	ENST00000381577.3	chr9	6	+	True	5462866	5462866	G	A	ENST00000381577.3:c.427G>A	V143I	Missense	E_3	SNP	False	4	Class 4: Mutated sequences are not identical.	0aa	0aa	Cd274	ENSMUSG00000016496.8	ENSMUST00000016640.8	chr19	6	+																AACR-H0529572		AACR		False	False	False	False	False	0
CD274	ENSG00000120217.9	ENST00000381577.3	chr9	6	+	True	5462867	5462867	T	C	ENST00000381577.3:c.428T>C	V143A	Missense	E_3	SNP	False	4	Class 4: Mutated sequences are not identical.	0aa	0aa	Cd274	ENSMUSG00000016496.8	ENSMUST00000016640.8	chr19	6	+																AACR-H0529573		AACR		False	False	False	False	False	0
CD274	ENSG00000120217.9	ENST00000381577.3	chr9	6	+	True	5462878	5462878	G	A	ENST00000381577.3:c.439G>A	V147I	Missense	E_3	SNP	False	4	Class 4: Mutated sequences are not identical.	0aa	0aa	Cd274	ENSMUSG00000016496.8	ENSMUST00000016640.8	chr19	6	+																AACR-H0529578		AACR		False	False	False	False	False	0
CD274	ENSG00000120217.9	ENST00000381577.3	chr9	6	+	True	5462878	5462878	G	T	ENST00000381577.3:c.439G>T	V147F	Missense	E_3	SNP	False	4	Class 4: Mutated sequences are not identical.	0aa	0aa	Cd274	ENSMUSG00000016496.8	ENSMUST00000016640.8	chr19	6	+																AACR-H0529579		AACR		False	False	False	False	False	0
CD274	ENSG00000120217.9	ENST00000381577.3	chr9	6	+	True	5457426	5457426	A	C	ENST00000381577.3:c.394+6A>C		Non_Coding,I	I_2	SNP	False	4	Class 4: Mutated sequences are not identical.	0aa	0aa	Cd274	ENSMUSG00000016496.8	ENSMUST00000016640.8	chr19	6	+																AACR-H0529602		AACR		False	False	False	False	False	0
CD274	ENSG00000120217.9	ENST00000381577.3	chr9	6	+	True	5456129	5456129	G	A	ENST00000381577.3:c.16G>A	V6I	Missense	E_1	SNP	False	4	Class 4: Mutated sequences are not identical.	0aa	0aa	Cd274	ENSMUSG00000016496.8	ENSMUST00000016640.8	chr19	6	+																AACR-H0529649		AACR		False	False	False	False	False	0
CD274	ENSG00000120217.9	ENST00000381577.3	chr9	6	+	True	5457134	5457134	G	A	ENST00000381577.3:c.108G>A	M36I	Missense	E_2	SNP	False	4	Class 4: Mutated sequences are not identical.	0aa	0aa	Cd274	ENSMUSG00000016496.8	ENSMUST00000016640.8	chr19	6	+																AACR-H0529654		AACR		False	False	False	False	False	0
CD274	ENSG00000120217.9	ENST00000381577.3	chr9	6	+	True	5457139	5457139	T	C	ENST00000381577.3:c.113T>C	I38T	Missense	E_2	SNP	False	4	Class 4: Mutated sequences are not identical.	0aa	0aa	Cd274	ENSMUSG00000016496.8	ENSMUST00000016640.8	chr19	6	+																AACR-H0529655		AACR		False	False	False	False	False	0
CD274	ENSG00000120217.9	ENST00000381577.3	chr9	6	+	True	5456142	5456142	T	C	ENST00000381577.3:c.29T>C	M10T	Missense	E_1	SNP	False	4	Class 4: Mutated sequences are not identical.	0aa	0aa	Cd274	ENSMUSG00000016496.8	ENSMUST00000016640.8	chr19	6	+																AACR-H0529661		AACR		False	False	False	False	False	0
CD274	ENSG00000120217.9	ENST00000381577.3	chr9	6	+	True	5457167	5457167	A	T	ENST00000381577.3:c.141A>T	Q47H	Missense	E_2	SNP	False	4	Class 4: Mutated sequences are not identical.	0aa	0aa	Cd274	ENSMUSG00000016496.8	ENSMUST00000016640.8	chr19	6	+																AACR-H0529665		AACR		False	False	False	False	False	0
CD274	ENSG00000120217.9	ENST00000381577.3	chr9	6	+	True	5457187	5457187	T	A	ENST00000381577.3:c.161T>A	I54N	Missense	E_2	SNP	False	4	Class 4: Mutated sequences are not identical.	0aa	0aa	Cd274	ENSMUSG00000016496.8	ENSMUST00000016640.8	chr19	6	+																AACR-H0529668		AACR		False	False	False	False	False	0
CD274	ENSG00000120217.9	ENST00000381577.3	chr9	6	+	True	5457187	5457187	T	C	ENST00000381577.3:c.161T>C	I54T	Missense	E_2	SNP	False	4	Class 4: Mutated sequences are not identical.	0aa	0aa	Cd274	ENSMUSG00000016496.8	ENSMUST00000016640.8	chr19	6	+																AACR-H0529669		AACR		False	False	False	False	False	0
CD274	ENSG00000120217.9	ENST00000381577.3	chr9	6	+	True	5456149	5456149	C	A	ENST00000381577.3:c.36C>A	Y12*	Nonsense	E_1	SNP	False	4	Class 4: Mutated sequences are not identical.	0aa	0aa	Cd274	ENSMUSG00000016496.8	ENSMUST00000016640.8	chr19	6	+																AACR-H0529674		AACR		False	False	False	False	False	0
CD274	ENSG00000120217.9	ENST00000381577.3	chr9	6	+	True	5456152	5456152	G	A	ENST00000381577.3:c.39G>A	W13*	Nonsense	E_1	SNP	False	4	Class 4: Mutated sequences are not identical.	0aa	0aa	Cd274	ENSMUSG00000016496.8	ENSMUST00000016640.8	chr19	6	+																AACR-H0529675		AACR		False	False	False	False	False	0
CD274	ENSG00000120217.9	ENST00000381577.3	chr9	6	+	True	5456171	5456171	A	G	ENST00000381577.3:c.52+6A>G		Non_Coding,I	I_1	SNP	False	4	Class 4: Mutated sequences are not identical.	0aa	0aa	Cd274	ENSMUSG00000016496.8	ENSMUST00000016640.8	chr19	6	+																AACR-H0529676		AACR		False	False	False	False	False	0
CD274	ENSG00000120217.9	ENST00000381577.3	chr9	6	+	True	5457087	5457087	G	A	ENST00000381577.3:c.61G>A	V21I	Missense	E_2	SNP	False	4	Class 4: Mutated sequences are not identical.	0aa	0aa	Cd274	ENSMUSG00000016496.8	ENSMUST00000016640.8	chr19	6	+																AACR-H0529681		AACR		False	False	False	False	False	0
CD274	ENSG00000120217.9	ENST00000381577.3	chr9	6	+	True	5457089	5457089	C	T	ENST00000381577.3:c.63C>T	V21delinsV	Silent	E_2	SNP	False	4	Class 4: Mutated sequences are not identical.	0aa	0aa	Cd274	ENSMUSG00000016496.8	ENSMUST00000016640.8	chr19	6	+																AACR-H0529682		AACR		False	False	False	False	False	0
CD274	ENSG00000120217.9	ENST00000381577.3	chr9	6	+	True	5457095	5457095	T	G	ENST00000381577.3:c.69T>G	V23delinsV	Silent	E_2	SNP	False	4	Class 4: Mutated sequences are not identical.	0aa	0aa	Cd274	ENSMUSG00000016496.8	ENSMUST00000016640.8	chr19	6	+																AACR-H0529683		AACR		False	False	False	False	False	0
CD274	ENSG00000120217.9	ENST00000381577.3	chr9	6	+	True	5466771	5466771	G	A	ENST00000381577.3:c.792G>A	G264delinsG	Silent	E_5	SNP	False	4	Class 4: Mutated sequences are not identical.	0aa	0aa	Cd274	ENSMUSG00000016496.8	ENSMUST00000016640.8	chr19	6	+																AACR-H0529697		AACR		False	False	False	False	False	0
CD274	ENSG00000120217.9	ENST00000381577.3	chr9	6	+	True	5466776	5466776	T	C	ENST00000381577.3:c.797T>C	M266T	Missense	E_5	SNP	False	4	Class 4: Mutated sequences are not identical.	0aa	0aa	Cd274	ENSMUSG00000016496.8	ENSMUST00000016640.8	chr19	6	+																AACR-H0529699		AACR		False	False	False	False	False	0
CD274	ENSG00000120217.9	ENST00000381577.3	chr9	6	+	True	5466817	5466817	A	G	ENST00000381577.3:c.838A>G	K280E	Missense	E_5	SNP	False	4	Class 4: Mutated sequences are not identical.	0aa	0aa	Cd274	ENSMUSG00000016496.8	ENSMUST00000016640.8	chr19	6	+																AACR-H0529709		AACR		False	False	False	False	False	0
CD274	ENSG00000120217.9	ENST00000381577.3	chr9	6	+	True	5466819	5466819	G	T	ENST00000381577.3:c.840G>T	K280N	Missense	E_5	SNP	False	4	Class 4: Mutated sequences are not identical.	0aa	0aa	Cd274	ENSMUSG00000016496.8	ENSMUST00000016640.8	chr19	6	+																AACR-H0529710		AACR		False	False	False	False	False	0
CD274	ENSG00000120217.9	ENST00000381577.3	chr9	6	+	True	5466835	5466835	A	G	ENST00000381577.3:c.850+6A>G		Non_Coding,I	I_5	SNP	False	4	Class 4: Mutated sequences are not identical.	0aa	0aa	Cd274	ENSMUSG00000016496.8	ENSMUST00000016640.8	chr19	6	+																AACR-H0529712		AACR		False	False	False	False	False	0
CD274	ENSG00000120217.9	ENST00000381577.3	chr9	6	+	True	5465525	5465525	G	C	ENST00000381577.3:c.709G>C	E237Q	Missense	E_4	SNP	False	4	Class 4: Mutated sequences are not identical.	0aa	0aa	Cd274	ENSMUSG00000016496.8	ENSMUST00000016640.8	chr19	6	+																AACR-H0529720		AACR		False	False	False	False	False	0
CD274	ENSG00000120217.9	ENST00000381577.3	chr9	6	+	True	5465539	5465539	G	C	ENST00000381577.3:c.723G>C	L241F	Missense	E_4	SNP	False	4	Class 4: Mutated sequences are not identical.	0aa	0aa	Cd274	ENSMUSG00000016496.8	ENSMUST00000016640.8	chr19	6	+																AACR-H0529723		AACR		False	False	False	False	False	0
CD274	ENSG00000120217.9	ENST00000381577.3	chr9	6	+	True	5465539	5465539	G	T	ENST00000381577.3:c.723G>T	L241F	Missense	E_4	SNP	False	4	Class 4: Mutated sequences are not identical.	0aa	0aa	Cd274	ENSMUSG00000016496.8	ENSMUST00000016640.8	chr19	6	+																AACR-H0529724		AACR		False	False	False	False	False	0
CD274	ENSG00000120217.9	ENST00000381577.3	chr9	6	+	True	5465552	5465552	G	T	ENST00000381577.3:c.736G>T	A246S	Missense	E_4	SNP	False	4	Class 4: Mutated sequences are not identical.	0aa	0aa	Cd274	ENSMUSG00000016496.8	ENSMUST00000016640.8	chr19	6	+																AACR-H0529727		AACR		False	False	False	False	False	0
CD274	ENSG00000120217.9	ENST00000381577.3	chr9	6	+	True	5465553	5465553	C	G	ENST00000381577.3:c.737C>G	A246G	Missense	E_4	SNP	False	4	Class 4: Mutated sequences are not identical.	0aa	0aa	Cd274	ENSMUSG00000016496.8	ENSMUST00000016640.8	chr19	6	+																AACR-H0529728		AACR		False	False	False	False	False	0
CD274	ENSG00000120217.9	ENST00000381577.3	chr9	6	+	True	5465564	5465564	T	G	ENST00000381577.3:c.748T>G	C250G	Missense	E_4	SNP	False	4	Class 4: Mutated sequences are not identical.	0aa	0aa	Cd274	ENSMUSG00000016496.8	ENSMUST00000016640.8	chr19	6	+																AACR-H0529731		AACR		False	False	False	False	False	0
CD274	ENSG00000120217.9	ENST00000381577.3	chr9	6	+	True	5465588	5465588	A	T	ENST00000381577.3:c.772A>T	I258F	Missense	E_4	SNP	False	4	Class 4: Mutated sequences are not identical.	0aa	0aa	Cd274	ENSMUSG00000016496.8	ENSMUST00000016640.8	chr19	6	+																AACR-H0529734		AACR		False	False	False	False	False	0
CD274	ENSG00000120217.9	ENST00000381577.3	chr9	6	+	True	5466838	5466838	A	T	ENST00000381577.3:c.850+9A>T		Non_Coding,I	I_5	SNP	False	4	Class 4: Mutated sequences are not identical.	0aa	0aa	Cd274	ENSMUSG00000016496.8	ENSMUST00000016640.8	chr19	6	+																AACR-H0529735		AACR		False	False	False	False	False	0
CD274	ENSG00000120217.9	ENST00000381577.3	chr9	6	+	True	5467838	5467838	A	T	ENST00000381577.3:c.851-2A>T	X283_splice	Splice_Site	I_5	SNP	False	4	Class 4: Mutated sequences are not identical.	0aa	0aa	Cd274	ENSMUSG00000016496.8	ENSMUST00000016640.8	chr19	6	+																AACR-H0529736		AACR		False	False	False	False	False	0
CD274	ENSG00000120217.9	ENST00000381577.3	chr9	6	+	True	5467845	5467845	C	T	ENST00000381577.3:c.856C>T	H286Y	Missense	E_6	SNP	False	4	Class 4: Mutated sequences are not identical.	0aa	0aa	Cd274	ENSMUSG00000016496.8	ENSMUST00000016640.8	chr19	6	+																AACR-H0529762		AACR		False	False	False	False	False	0
CD274	ENSG00000120217.9	ENST00000381577.3	chr9	6	+	True	5467850	5467850	G	A	ENST00000381577.3:c.861G>A	L287delinsL	Silent	E_6	SNP	False	4	Class 4: Mutated sequences are not identical.	0aa	0aa	Cd274	ENSMUSG00000016496.8	ENSMUST00000016640.8	chr19	6	+																AACR-H0529763		AACR		False	False	False	False	False	0
CD274	ENSG00000120217.9	ENST00000381577.3	chr9	6	+	True	5467850	5467850	G	T	ENST00000381577.3:c.861G>T	L287F	Missense	E_6	SNP	False	4	Class 4: Mutated sequences are not identical.	0aa	0aa	Cd274	ENSMUSG00000016496.8	ENSMUST00000016640.8	chr19	6	+																AACR-H0529764		AACR		False	False	False	False	False	0
CD274	ENSG00000120217.9	ENST00000381577.3	chr9	6	+	True	5465507	5465507	C	G	ENST00000381577.3:c.691C>G	L231V	Missense	E_4	SNP	False	4	Class 4: Mutated sequences are not identical.	0aa	0aa	Cd274	ENSMUSG00000016496.8	ENSMUST00000016640.8	chr19	6	+																AACR-H0529780		AACR		False	False	False	False	False	0
CD274	ENSG00000120217.9	ENST00000381577.3	chr9	6	+	True	5462975	5462975	C	T	ENST00000381577.3:c.536C>T	T179I	Missense	E_3	SNP	False	4	Class 4: Mutated sequences are not identical.	0aa	0aa	Cd274	ENSMUSG00000016496.8	ENSMUST00000016640.8	chr19	6	+																AACR-H0529787		AACR		False	False	False	False	False	0
CD274	ENSG00000120217.9	ENST00000381577.3	chr9	6	+	True	5462978	5462978	C	T	ENST00000381577.3:c.539C>T	T180I	Missense	E_3	SNP	False	4	Class 4: Mutated sequences are not identical.	0aa	0aa	Cd274	ENSMUSG00000016496.8	ENSMUST00000016640.8	chr19	6	+																AACR-H0529788		AACR		False	False	False	False	False	0
CD274	ENSG00000120217.9	ENST00000381577.3	chr9	6	+	True	5462993	5462993	A	T	ENST00000381577.3:c.554A>T	K185M	Missense	E_3	SNP	False	4	Class 4: Mutated sequences are not identical.	0aa	0aa	Cd274	ENSMUSG00000016496.8	ENSMUST00000016640.8	chr19	6	+																AACR-H0529790		AACR		False	False	False	False	False	0
CD274	ENSG00000120217.9	ENST00000381577.3	chr9	6	+	True	5463000	5463000	G	T	ENST00000381577.3:c.561G>T	E187D	Missense	E_3	SNP	False	4	Class 4: Mutated sequences are not identical.	0aa	0aa	Cd274	ENSMUSG00000016496.8	ENSMUST00000016640.8	chr19	6	+																AACR-H0529794		AACR		False	False	False	False	False	0
CD274	ENSG00000120217.9	ENST00000381577.3	chr9	6	+	True	5463005	5463005	A	C	ENST00000381577.3:c.566A>C	K189T	Missense	E_3	SNP	False	4	Class 4: Mutated sequences are not identical.	0aa	0aa	Cd274	ENSMUSG00000016496.8	ENSMUST00000016640.8	chr19	6	+																AACR-H0529796		AACR		False	False	False	False	False	0
CD274	ENSG00000120217.9	ENST00000381577.3	chr9	6	+	True	5463012	5463012	C	G	ENST00000381577.3:c.573C>G	F191L	Missense	E_3	SNP	False	4	Class 4: Mutated sequences are not identical.	0aa	0aa	Cd274	ENSMUSG00000016496.8	ENSMUST00000016640.8	chr19	6	+																AACR-H0529798		AACR		False	False	False	False	False	0
CD274	ENSG00000120217.9	ENST00000381577.3	chr9	6	+	True	5462925	5462925	G	T	ENST00000381577.3:c.486G>T	K162N	Missense	E_3	SNP	False	4	Class 4: Mutated sequences are not identical.	0aa	0aa	Cd274	ENSMUSG00000016496.8	ENSMUST00000016640.8	chr19	6	+																AACR-H0529813		AACR		False	False	False	False	False	0
CD274	ENSG00000120217.9	ENST00000381577.3	chr9	6	+	True	5462945	5462945	G	A	ENST00000381577.3:c.506G>A	S169N	Missense	E_3	SNP	False	4	Class 4: Mutated sequences are not identical.	0aa	0aa	Cd274	ENSMUSG00000016496.8	ENSMUST00000016640.8	chr19	6	+																AACR-H0529818		AACR		False	False	False	False	False	0
CD274	ENSG00000120217.9	ENST00000381577.3	chr9	6	+	True	5462945	5462945	G	T	ENST00000381577.3:c.506G>T	S169I	Missense	E_3	SNP	False	4	Class 4: Mutated sequences are not identical.	0aa	0aa	Cd274	ENSMUSG00000016496.8	ENSMUST00000016640.8	chr19	6	+																AACR-H0529819		AACR		False	False	False	False	False	0
CD274	ENSG00000120217.9	ENST00000381577.3	chr9	6	+	True	5463112	5463112	G	A	ENST00000381577.3:c.673G>A	V225I	Missense	E_3	SNP	False	4	Class 4: Mutated sequences are not identical.	0aa	0aa	Cd274	ENSMUSG00000016496.8	ENSMUST00000016640.8	chr19	6	+																AACR-H0529824		AACR		False	False	False	False	False	0
CD274	ENSG00000120217.9	ENST00000381577.3	chr9	6	+	True	5463082	5463082	G	C	ENST00000381577.3:c.643G>C	D215H	Missense	E_3	SNP	False	4	Class 4: Mutated sequences are not identical.	0aa	0aa	Cd274	ENSMUSG00000016496.8	ENSMUST00000016640.8	chr19	6	+																AACR-H0529825		AACR		False	False	False	False	False	0
CD274	ENSG00000120217.9	ENST00000381577.3	chr9	6	+	True	5463089	5463089	A	G	ENST00000381577.3:c.650A>G	E217G	Missense	E_3	SNP	False	4	Class 4: Mutated sequences are not identical.	0aa	0aa	Cd274	ENSMUSG00000016496.8	ENSMUST00000016640.8	chr19	6	+																AACR-H0529827		AACR		False	False	False	False	False	0
CD274	ENSG00000120217.9	ENST00000381577.3	chr9	6	+	True	5463091	5463091	G	T	ENST00000381577.3:c.652G>T	E218*	Nonsense	E_3	SNP	False	4	Class 4: Mutated sequences are not identical.	0aa	0aa	Cd274	ENSMUSG00000016496.8	ENSMUST00000016640.8	chr19	6	+																AACR-H0529828		AACR		False	False	False	False	False	0
CD274	ENSG00000120217.9	ENST00000381577.3	chr9	6	+	True	5463112	5463112	G	C	ENST00000381577.3:c.673G>C	V225L	Missense	E_3	SNP	False	4	Class 4: Mutated sequences are not identical.	0aa	0aa	Cd274	ENSMUSG00000016496.8	ENSMUST00000016640.8	chr19	6	+																AACR-H0529833		AACR		False	False	False	False	False	0
CD274	ENSG00000120217.9	ENST00000381577.3	chr9	6	+	True	5463112	5463112	G	T	ENST00000381577.3:c.673G>T	V225F	Missense	E_3	SNP	False	4	Class 4: Mutated sequences are not identical.	0aa	0aa	Cd274	ENSMUSG00000016496.8	ENSMUST00000016640.8	chr19	6	+																AACR-H0529835		AACR		False	False	False	False	False	0
CD274	ENSG00000120217.9	ENST00000381577.3	chr9	6	+	True	5463123	5463123	T	C	ENST00000381577.3:c.682+2T>C	X227_splice	Splice_Site	I_3	SNP	False	4	Class 4: Mutated sequences are not identical.	0aa	0aa	Cd274	ENSMUSG00000016496.8	ENSMUST00000016640.8	chr19	6	+																AACR-H0529840		AACR		False	False	False	False	False	0
CD274	ENSG00000120217.9	ENST00000381577.3	chr9	6	+	True	5463123	5463123	T	G	ENST00000381577.3:c.682+2T>G	X227_splice	Splice_Site	I_3	SNP	False	4	Class 4: Mutated sequences are not identical.	0aa	0aa	Cd274	ENSMUSG00000016496.8	ENSMUST00000016640.8	chr19	6	+																AACR-H0529841		AACR		False	False	False	False	False	0
CD274	ENSG00000120217.9	ENST00000381577.3	chr9	6	+	True	5463155	5463155	T	C	ENST00000381577.3:c.682+34T>C		Non_Coding,I	I_3	SNP	False	4	Class 4: Mutated sequences are not identical.	0aa	0aa	Cd274	ENSMUSG00000016496.8	ENSMUST00000016640.8	chr19	6	+																AACR-H0529842		AACR		False	False	False	False	False	0
CD274	ENSG00000120217.9	ENST00000381577.3	chr9	6	+	True	5463075	5463075	G	A	ENST00000381577.3:c.636G>A	R212delinsR	Silent	E_3	SNP	False	4	Class 4: Mutated sequences are not identical.	0aa	0aa	Cd274	ENSMUSG00000016496.8	ENSMUST00000016640.8	chr19	6	+																AACR-H0529846		AACR		False	False	False	False	False	0
CD274	ENSG00000120217.9	ENST00000381577.3	chr9	6	+	True	5463034	5463034	A	G	ENST00000381577.3:c.595A>G	I199V	Missense	E_3	SNP	False	4	Class 4: Mutated sequences are not identical.	0aa	0aa	Cd274	ENSMUSG00000016496.8	ENSMUST00000016640.8	chr19	6	+																AACR-H0529850		AACR		False	False	False	False	False	0
CD274	ENSG00000120217.9	ENST00000381577.3	chr9	6	+	True	5463036	5463036	C	G	ENST00000381577.3:c.597C>G	I199M	Missense	E_3	SNP	False	4	Class 4: Mutated sequences are not identical.	0aa	0aa	Cd274	ENSMUSG00000016496.8	ENSMUST00000016640.8	chr19	6	+																AACR-H0529851		AACR		False	False	False	False	False	0
CD274	ENSG00000120217.9	ENST00000381577.3	chr9	6	+	True	5463044	5463044	C	A	ENST00000381577.3:c.605C>A	T202K	Missense	E_3	SNP	False	4	Class 4: Mutated sequences are not identical.	0aa	0aa	Cd274	ENSMUSG00000016496.8	ENSMUST00000016640.8	chr19	6	+																AACR-H0529853		AACR		False	False	False	False	False	0
CD274	ENSG00000120217.9	ENST00000381577.3	chr9	6	+	True	5463052	5463052	G	A	ENST00000381577.3:c.613G>A	E205K	Missense	E_3	SNP	False	4	Class 4: Mutated sequences are not identical.	0aa	0aa	Cd274	ENSMUSG00000016496.8	ENSMUST00000016640.8	chr19	6	+																AACR-H0529857		AACR		False	False	False	False	False	0
CD274	ENSG00000120217.9	ENST00000381577.3	chr9	6	+	True	5463053	5463053	A	C	ENST00000381577.3:c.614A>C	E205A	Missense	E_3	SNP	False	4	Class 4: Mutated sequences are not identical.	0aa	0aa	Cd274	ENSMUSG00000016496.8	ENSMUST00000016640.8	chr19	6	+																AACR-H0529858		AACR		False	False	False	False	False	0
CD274	ENSG00000120217.9	ENST00000381577.3	chr9	6	+	True	5462987	5462987	A	C	ENST00000381577.3:c.548A>C	N183T	Missense	E_3	SNP	False	4	Class 4: Mutated sequences are not identical.	0aa	0aa	Cd274	ENSMUSG00000016496.8	ENSMUST00000016640.8	chr19	6	+																CLINVAR-H1059841		CLINVAR	2208831.0	False	False	False	False	False	0
CD274	ENSG00000120217.9	ENST00000381577.3	chr9	6	+	True	5463052	5463052	G	T	ENST00000381577.3:c.613G>T	E205*	Nonsense	E_3	SNP	False	4	Class 4: Mutated sequences are not identical.	0aa	0aa	Cd274	ENSMUSG00000016496.8	ENSMUST00000016640.8	chr19	6	+																COSMIC-H0864660		COSMIC	43294433.0	False	False	False	False	False	0
CD274	ENSG00000120217.9	ENST00000381577.3	chr9	6	+	True	5462760	5462760	T	A	ENST00000381577.3:c.395-74T>A		Non_Coding,I	I_2	SNP	False	4	Class 4: Mutated sequences are not identical.	0aa	0aa	Cd274	ENSMUSG00000016496.8	ENSMUST00000016640.8	chr19	6	+																COSMIC-H0864665		COSMIC	43294460.0	False	False	False	False	False	0
CD274	ENSG00000120217.9	ENST00000381577.3	chr9	6	+	True	5456152	5456152	G	A	ENST00000381577.3:c.39G>A	W13*	Nonsense	E_1	SNP	False	4	Class 4: Mutated sequences are not identical.	0aa	0aa	Cd274	ENSMUSG00000016496.8	ENSMUST00000016640.8	chr19	6	+																COSMIC-H0864669		COSMIC	43294479.0	False	False	False	False	False	0
CD274	ENSG00000120217.9	ENST00000381577.3	chr9	6	+	True	5457134	5457134	G	A	ENST00000381577.3:c.108G>A	M36I	Missense	E_2	SNP	False	4	Class 4: Mutated sequences are not identical.	0aa	0aa	Cd274	ENSMUSG00000016496.8	ENSMUST00000016640.8	chr19	6	+																COSMIC-H0864673		COSMIC	43293280.0	False	False	False	False	False	0
CD274	ENSG00000120217.9	ENST00000381577.3	chr9	6	+	True	5457365	5457365	C	A	ENST00000381577.3:c.339C>A	R113delinsR	Silent	E_2	SNP	False	4	Class 4: Mutated sequences are not identical.	0aa	0aa	Cd274	ENSMUSG00000016496.8	ENSMUST00000016640.8	chr19	6	+																COSMIC-H0864691		COSMIC	43294711.0	False	False	False	False	False	0
CD274	ENSG00000120217.9	ENST00000381577.3	chr9	6	+	True	5457304	5457304	C	T	ENST00000381577.3:c.278C>T	S93F	Missense	E_2	SNP	False	4	Class 4: Mutated sequences are not identical.	0aa	0aa	Cd274	ENSMUSG00000016496.8	ENSMUST00000016640.8	chr19	6	+																COSMIC-H0864693		COSMIC	43294721.0	False	False	False	False	False	0
CD274	ENSG00000120217.9	ENST00000381577.3	chr9	6	+	True	5462844	5462844	C	T	ENST00000381577.3:c.405C>T	N135delinsN	Silent	E_3	SNP	False	4	Class 4: Mutated sequences are not identical.	0aa	0aa	Cd274	ENSMUSG00000016496.8	ENSMUST00000016640.8	chr19	6	+																COSMIC-H0864700		COSMIC	43294761.0	False	False	False	False	False	0
CD274	ENSG00000120217.9	ENST00000381577.3	chr9	6	+	True	5461371	5461371	G	A	ENST00000381577.3:c.395-1463G>A		Non_Coding,I	I_2	SNP	False	4	Class 4: Mutated sequences are not identical.	0aa	0aa	Cd274	ENSMUSG00000016496.8	ENSMUST00000016640.8	chr19	6	+																COSMIC-H0864704		COSMIC	43294783.0	False	False	False	False	False	0
CD274	ENSG00000120217.9	ENST00000381577.3	chr9	6	+	True	5467830	5467830	C	T	ENST00000381577.3:c.851-10C>T		Non_Coding,I	I_5	SNP	False	4	Class 4: Mutated sequences are not identical.	0aa	0aa	Cd274	ENSMUSG00000016496.8	ENSMUST00000016640.8	chr19	6	+																COSMIC-H0864705		COSMIC	43294790.0	False	False	False	False	False	0
CD274	ENSG00000120217.9	ENST00000381577.3	chr9	6	+	True	5456148	5456148	A	G	ENST00000381577.3:c.35A>G	Y12C	Missense	E_1	SNP	False	4	Class 4: Mutated sequences are not identical.	0aa	0aa	Cd274	ENSMUSG00000016496.8	ENSMUST00000016640.8	chr19	6	+																COSMIC-H0864716		COSMIC	43294932.0	False	False	False	False	False	0
CD274	ENSG00000120217.9	ENST00000381577.3	chr9	6	+	True	5457087	5457087	G	A	ENST00000381577.3:c.61G>A	V21I	Missense	E_2	SNP	False	4	Class 4: Mutated sequences are not identical.	0aa	0aa	Cd274	ENSMUSG00000016496.8	ENSMUST00000016640.8	chr19	6	+																COSMIC-H0864717		COSMIC	43294219.0	False	False	False	False	False	0
CD274	ENSG00000120217.9	ENST00000381577.3	chr9	6	+	True	5457232	5457232	A	G	ENST00000381577.3:c.206A>G	H69R	Missense	E_2	SNP	False	4	Class 4: Mutated sequences are not identical.	0aa	0aa	Cd274	ENSMUSG00000016496.8	ENSMUST00000016640.8	chr19	6	+																COSMIC-H0864719		COSMIC	43294943.0	False	False	False	False	False	0
CD274	ENSG00000120217.9	ENST00000381577.3	chr9	6	+	True	5457282	5457282	C	T	ENST00000381577.3:c.256C>T	R86W	Missense	E_2	SNP	False	4	Class 4: Mutated sequences are not identical.	0aa	0aa	Cd274	ENSMUSG00000016496.8	ENSMUST00000016640.8	chr19	6	+																COSMIC-H0864820		COSMIC	43292654.0	False	False	False	False	False	0
CD274	ENSG00000120217.9	ENST00000381577.3	chr9	6	+	True	5465999	5465999	C	T	ENST00000381577.3:c.790+393C>T		Non_Coding,I	I_4	SNP	False	4	Class 4: Mutated sequences are not identical.	0aa	0aa	Cd274	ENSMUSG00000016496.8	ENSMUST00000016640.8	chr19	6	+																COSMIC-H0864825		COSMIC	43293875.0	False	False	False	False	False	0
CD274	ENSG00000120217.9	ENST00000381577.3	chr9	6	+	True	5457203	5457203	G	A	ENST00000381577.3:c.177G>A	M59I	Missense	E_2	SNP	False	4	Class 4: Mutated sequences are not identical.	0aa	0aa	Cd274	ENSMUSG00000016496.8	ENSMUST00000016640.8	chr19	6	+																COSMIC-H0864827		COSMIC	43293888.0	False	False	False	False	False	0
CD274	ENSG00000120217.9	ENST00000381577.3	chr9	6	+	True	5462843	5462843	A	G	ENST00000381577.3:c.404A>G	N135S	Missense	E_3	SNP	False	4	Class 4: Mutated sequences are not identical.	0aa	0aa	Cd274	ENSMUSG00000016496.8	ENSMUST00000016640.8	chr19	6	+																COSMIC-H0864833		COSMIC	43292996.0	False	False	False	False	False	0
CD274	ENSG00000120217.9	ENST00000381577.3	chr9	6	+	True	5463090	5463090	G	A	ENST00000381577.3:c.651G>A	E217delinsE	Silent	E_3	SNP	False	4	Class 4: Mutated sequences are not identical.	0aa	0aa	Cd274	ENSMUSG00000016496.8	ENSMUST00000016640.8	chr19	6	+																COSMIC-H0864849		COSMIC	43294077.0	False	False	False	False	False	0
CD274	ENSG00000120217.9	ENST00000381577.3	chr9	6	+	True	5463074	5463074	G	A	ENST00000381577.3:c.635G>A	R212K	Missense	E_3	SNP	False	4	Class 4: Mutated sequences are not identical.	0aa	0aa	Cd274	ENSMUSG00000016496.8	ENSMUST00000016640.8	chr19	6	+																COSMIC-H0864860		COSMIC	43294215.0	False	False	False	False	False	0
CD274	ENSG00000120217.9	ENST00000381577.3	chr9	6	+	True	5465685	5465685	C	T	ENST00000381577.3:c.790+79C>T		Non_Coding,I	I_4	SNP	False	4	Class 4: Mutated sequences are not identical.	0aa	0aa	Cd274	ENSMUSG00000016496.8	ENSMUST00000016640.8	chr19	6	+																COSMIC-H0864862		COSMIC	43294223.0	False	False	False	False	False	0
CD274	ENSG00000120217.9	ENST00000381577.3	chr9	6	+	True	5457087	5457087	G	T	ENST00000381577.3:c.61G>T	V21F	Missense	E_2	SNP	False	4	Class 4: Mutated sequences are not identical.	0aa	0aa	Cd274	ENSMUSG00000016496.8	ENSMUST00000016640.8	chr19	6	+																COSMIC-H0864863		COSMIC	43294237.0	False	False	False	False	False	0
CD274	ENSG00000120217.9	ENST00000381577.3	chr9	6	+	True	5465595	5465595	G	A	ENST00000381577.3:c.779G>A	R260H	Missense	E_4	SNP	False	4	Class 4: Mutated sequences are not identical.	0aa	0aa	Cd274	ENSMUSG00000016496.8	ENSMUST00000016640.8	chr19	6	+																COSMIC-H0864867		COSMIC	43293092.0	False	False	False	False	False	0
CD274	ENSG00000120217.9	ENST00000381577.3	chr9	6	+	True	5462974	5462974	A	C	ENST00000381577.3:c.535A>C	T179P	Missense	E_3	SNP	False	4	Class 4: Mutated sequences are not identical.	0aa	0aa	Cd274	ENSMUSG00000016496.8	ENSMUST00000016640.8	chr19	6	+																COSMIC-H0864869		COSMIC	43294258.0	False	False	False	False	False	0
CD274	ENSG00000120217.9	ENST00000381577.3	chr9	6	+	True	5466801	5466801	C	T	ENST00000381577.3:c.822C>T	I274delinsI	Silent	E_5	SNP	False	4	Class 4: Mutated sequences are not identical.	0aa	0aa	Cd274	ENSMUSG00000016496.8	ENSMUST00000016640.8	chr19	6	+																COSMIC-H0864878		COSMIC	43292670.0	False	False	False	False	False	0
CD274	ENSG00000120217.9	ENST00000381577.3	chr9	6	+	True	5457140	5457140	T	G	ENST00000381577.3:c.114T>G	I38M	Missense	E_2	SNP	False	4	Class 4: Mutated sequences are not identical.	0aa	0aa	Cd274	ENSMUSG00000016496.8	ENSMUST00000016640.8	chr19	6	+																COSMIC-H0864930		COSMIC	43293235.0	False	False	False	False	False	0
CD274	ENSG00000120217.9	ENST00000381577.3	chr9	6	+	True	5465594	5465594	C	T	ENST00000381577.3:c.778C>T	R260C	Missense	E_4	SNP	False	4	Class 4: Mutated sequences are not identical.	0aa	0aa	Cd274	ENSMUSG00000016496.8	ENSMUST00000016640.8	chr19	6	+																COSMIC-H0864937		COSMIC	43292703.0	False	False	False	False	False	0
CD274	ENSG00000120217.9	ENST00000381577.3	chr9	6	+	True	5466817	5466817	A	G	ENST00000381577.3:c.838A>G	K280E	Missense	E_5	SNP	False	4	Class 4: Mutated sequences are not identical.	0aa	0aa	Cd274	ENSMUSG00000016496.8	ENSMUST00000016640.8	chr19	6	+																COSMIC-H0864940		COSMIC	43293277.0	False	False	False	False	False	0
CD274	ENSG00000120217.9	ENST00000381577.3	chr9	6	+	True	5463040	5463040	A	T	ENST00000381577.3:c.601A>T	T201S	Missense	E_3	SNP	False	4	Class 4: Mutated sequences are not identical.	0aa	0aa	Cd274	ENSMUSG00000016496.8	ENSMUST00000016640.8	chr19	6	+																COSMIC-H0864949		COSMIC	43293326.0	False	False	False	False	False	0
CD274	ENSG00000120217.9	ENST00000381577.3	chr9	6	+	True	5462864	5462864	T	C	ENST00000381577.3:c.425T>C	L142S	Missense	E_3	SNP	False	4	Class 4: Mutated sequences are not identical.	0aa	0aa	Cd274	ENSMUSG00000016496.8	ENSMUST00000016640.8	chr19	6	+																COSMIC-H0864950		COSMIC	43293330.0	False	False	False	False	False	0
CD274	ENSG00000120217.9	ENST00000381577.3	chr9	6	+	True	5467577	5467577	C	A	ENST00000381577.3:c.851-263C>A		Non_Coding,I	I_5	SNP	False	4	Class 4: Mutated sequences are not identical.	0aa	0aa	Cd274	ENSMUSG00000016496.8	ENSMUST00000016640.8	chr19	6	+																COSMIC-H0864962		COSMIC	43293509.0	False	False	False	False	False	0
CD274	ENSG00000120217.9	ENST00000381577.3	chr9	6	+	True	5457467	5457467	T	C	ENST00000381577.3:c.394+47T>C		Non_Coding,I	I_2	SNP	False	4	Class 4: Mutated sequences are not identical.	0aa	0aa	Cd274	ENSMUSG00000016496.8	ENSMUST00000016640.8	chr19	6	+																COSMIC-H0864970		COSMIC	43293555.0	False	False	False	False	False	0
CD274	ENSG00000120217.9	ENST00000381577.3	chr9	6	+	True	5456164	5456164	C	T	ENST00000381577.3:c.51C>T	N17delinsN	Silent	E_1	SNP	False	4	Class 4: Mutated sequences are not identical.	0aa	0aa	Cd274	ENSMUSG00000016496.8	ENSMUST00000016640.8	chr19	6	+																COSMIC-H0864976		COSMIC	43292747.0	False	False	False	False	False	0
CD274	ENSG00000120217.9	ENST00000381577.3	chr9	6	+	True	5465553	5465553	C	G	ENST00000381577.3:c.737C>G	A246G	Missense	E_4	SNP	False	4	Class 4: Mutated sequences are not identical.	0aa	0aa	Cd274	ENSMUSG00000016496.8	ENSMUST00000016640.8	chr19	6	+																COSMIC-H0864988		COSMIC	43293764.0	False	False	False	False	False	0
CD274	ENSG00000120217.9	ENST00000381577.3	chr9	6	+	True	5466819	5466819	G	T	ENST00000381577.3:c.840G>T	K280N	Missense	E_5	SNP	False	4	Class 4: Mutated sequences are not identical.	0aa	0aa	Cd274	ENSMUSG00000016496.8	ENSMUST00000016640.8	chr19	6	+																COSMIC-H0865048		COSMIC	43292631.0	False	False	False	False	False	0
CD274	ENSG00000120217.9	ENST00000381577.3	chr9	6	+	True	5466620	5466620	C	A	ENST00000381577.3:c.791-150C>A		Non_Coding,I	I_4	SNP	False	4	Class 4: Mutated sequences are not identical.	0aa	0aa	Cd274	ENSMUSG00000016496.8	ENSMUST00000016640.8	chr19	6	+																COSMIC-H0865050		COSMIC	43292639.0	False	False	False	False	False	0
CD274	ENSG00000120217.9	ENST00000381577.3	chr9	6	+	True	5456131	5456131	C	A	ENST00000381577.3:c.18C>A	V6delinsV	Silent	E_1	SNP	False	4	Class 4: Mutated sequences are not identical.	0aa	0aa	Cd274	ENSMUSG00000016496.8	ENSMUST00000016640.8	chr19	6	+																COSMIC-H0865051		COSMIC	43292648.0	False	False	False	False	False	0
CD274	ENSG00000120217.9	ENST00000381577.3	chr9	6	+	True	5462993	5462993	A	T	ENST00000381577.3:c.554A>T	K185M	Missense	E_3	SNP	False	4	Class 4: Mutated sequences are not identical.	0aa	0aa	Cd274	ENSMUSG00000016496.8	ENSMUST00000016640.8	chr19	6	+																COSMIC-H0865057		COSMIC	43292681.0	False	False	False	False	False	0
CD274	ENSG00000120217.9	ENST00000381577.3	chr9	6	+	True	5467722	5467722	A	G	ENST00000381577.3:c.851-118A>G		Non_Coding,I	I_5	SNP	False	4	Class 4: Mutated sequences are not identical.	0aa	0aa	Cd274	ENSMUSG00000016496.8	ENSMUST00000016640.8	chr19	6	+																COSMIC-H0865059		COSMIC	43292691.0	False	False	False	False	False	0
CD274	ENSG00000120217.9	ENST00000381577.3	chr9	6	+	True	5457364	5457364	G	A	ENST00000381577.3:c.338G>A	R113H	Missense	E_2	SNP	False	4	Class 4: Mutated sequences are not identical.	0aa	0aa	Cd274	ENSMUSG00000016496.8	ENSMUST00000016640.8	chr19	6	+																COSMIC-H0865062		COSMIC	43292709.0	False	False	False	False	False	0
CD274	ENSG00000120217.9	ENST00000381577.3	chr9	6	+	True	5457284	5457284	G	T	ENST00000381577.3:c.258G>T	R86delinsR	Silent	E_2	SNP	False	4	Class 4: Mutated sequences are not identical.	0aa	0aa	Cd274	ENSMUSG00000016496.8	ENSMUST00000016640.8	chr19	6	+																COSMIC-H0865082		COSMIC	43292930.0	False	False	False	False	False	0
CD274	ENSG00000120217.9	ENST00000381577.3	chr9	6	+	True	5463113	5463113	T	C	ENST00000381577.3:c.674T>C	V225A	Missense	E_3	SNP	False	4	Class 4: Mutated sequences are not identical.	0aa	0aa	Cd274	ENSMUSG00000016496.8	ENSMUST00000016640.8	chr19	6	+																COSMIC-H0865093		COSMIC	43292990.0	False	False	False	False	False	0
CD274	ENSG00000120217.9	ENST00000381577.3	chr9	6	+	True	5457410	5457410	G	A	ENST00000381577.3:c.384G>A	V128delinsV	Silent	E_2	SNP	False	4	Class 4: Mutated sequences are not identical.	0aa	0aa	Cd274	ENSMUSG00000016496.8	ENSMUST00000016640.8	chr19	6	+																COSMIC-H0865100		COSMIC	43293018.0	False	False	False	False	False	0
CD274	ENSG00000120217.9	ENST00000381577.3	chr9	6	+	True	5463114	5463114	C	T	ENST00000381577.3:c.675C>T	V225delinsV	Silent	E_3	SNP	False	4	Class 4: Mutated sequences are not identical.	0aa	0aa	Cd274	ENSMUSG00000016496.8	ENSMUST00000016640.8	chr19	6	+																COSMIC-H0865102		COSMIC	43293029.0	False	False	False	False	False	0
CD274	ENSG00000120217.9	ENST00000381577.3	chr9	6	+	True	5456975	5456975	A	T	ENST00000381577.3:c.53-104A>T		Non_Coding,I	I_1	SNP	False	4	Class 4: Mutated sequences are not identical.	0aa	0aa	Cd274	ENSMUSG00000016496.8	ENSMUST00000016640.8	chr19	6	+																COSMIC-H0865111		COSMIC	43293075.0	False	False	False	False	False	0
CD274	ENSG00000120217.9	ENST00000381577.3	chr9	6	+	True	5465705	5465705	G	T	ENST00000381577.3:c.790+99G>T		Non_Coding,I	I_4	SNP	False	4	Class 4: Mutated sequences are not identical.	0aa	0aa	Cd274	ENSMUSG00000016496.8	ENSMUST00000016640.8	chr19	6	+																COSMIC-H0865116		COSMIC	43293203.0	False	False	False	False	False	0
CD274	ENSG00000120217.9	ENST00000381577.3	chr9	6	+	True	5456523	5456523	T	C	ENST00000381577.3:c.52+358T>C		Non_Coding,I	I_1	SNP	False	4	Class 4: Mutated sequences are not identical.	0aa	0aa	Cd274	ENSMUSG00000016496.8	ENSMUST00000016640.8	chr19	6	+																COSMIC-H0865127		COSMIC	43292297.0	False	False	False	False	False	0
CD274	ENSG00000120217.9	ENST00000381577.3	chr9	6	+	True	5456550	5456550	T	C	ENST00000381577.3:c.52+385T>C		Non_Coding,I	I_1	SNP	False	4	Class 4: Mutated sequences are not identical.	0aa	0aa	Cd274	ENSMUSG00000016496.8	ENSMUST00000016640.8	chr19	6	+																COSMIC-H0865128		COSMIC	43292401.0	False	False	False	False	False	0
CD274	ENSG00000120217.9	ENST00000381577.3	chr9	6	+	True	5458035	5458035	G	T	ENST00000381577.3:c.394+615G>T		Non_Coding,I	I_2	SNP	False	4	Class 4: Mutated sequences are not identical.	0aa	0aa	Cd274	ENSMUSG00000016496.8	ENSMUST00000016640.8	chr19	6	+																COSMIC-H0865130		COSMIC	43292409.0	False	False	False	False	False	0
CD274	ENSG00000120217.9	ENST00000381577.3	chr9	6	+	True	5461641	5461641	A	G	ENST00000381577.3:c.395-1193A>G		Non_Coding,I	I_2	SNP	False	4	Class 4: Mutated sequences are not identical.	0aa	0aa	Cd274	ENSMUSG00000016496.8	ENSMUST00000016640.8	chr19	6	+																COSMIC-H0865133		COSMIC	43292422.0	False	False	False	False	False	0
CD274	ENSG00000120217.9	ENST00000381577.3	chr9	6	+	True	5462082	5462082	A	G	ENST00000381577.3:c.395-752A>G		Non_Coding,I	I_2	SNP	False	4	Class 4: Mutated sequences are not identical.	0aa	0aa	Cd274	ENSMUSG00000016496.8	ENSMUST00000016640.8	chr19	6	+																COSMIC-H0865135		COSMIC	43292433.0	False	False	False	False	False	0
CD274	ENSG00000120217.9	ENST00000381577.3	chr9	6	+	True	5464376	5464376	A	C	ENST00000381577.3:c.683-1123A>C		Non_Coding,I	I_3	SNP	False	4	Class 4: Mutated sequences are not identical.	0aa	0aa	Cd274	ENSMUSG00000016496.8	ENSMUST00000016640.8	chr19	6	+																COSMIC-H0865140		COSMIC	43292452.0	False	False	False	False	False	0
CD276	ENSG00000103855.13	ENST00000318443.5	chr15	9	+	True	73996204	73996206	TCT	-	ENST00000318443.5:c.938_940TCT>	F314del	In_Frame	E_4	DEL	True	0	Class 0: This mutation can be originally modeled.	4aa	4aa	Cd276	ENSMUSG00000035914.12	ENSMUST00000165365.3	chr9	7	-	DEL	In_Frame	E_2	58444684.0	58444686.0	AGA	-	ENSMUST00000165365.3:c.284_286TCT>	F96del	58444684.0	58444686.0	AGA	-	ENSMUST00000165365.3:c.284_286TCT>	F96del	AACR-H0529247	AACR-H0529247-M01-V01	AACR		False	False	False	False	False	8
CD276	ENSG00000103855.13	ENST00000318443.5	chr15	9	+	True	73996078	73996078	C	-	ENST00000318443.5:c.812C>	E273Sfs*15	Frame_Shifting	E_4	DEL	True	2	Class 2: This mutation can be modeled, but the effect may not be consistent.	9aa	36aa	Cd276	ENSMUSG00000035914.12	ENSMUST00000165365.3	chr9	7	-	DEL	Frame_Shifting	E_2	58444812.0	58444812.0	G	-	ENSMUST00000165365.3:c.158C>	P54Qfs*16	58444812.0	58444812.0	G	-	ENSMUST00000165365.3:c.158C>	P54Qfs*16	AACR-H0529177	AACR-H0529177-M01-V01	AACR		False	False	False	False	False	45
CD276	ENSG00000103855.13	ENST00000318443.5	chr15	9	+	True	73996131	73996136	GACACC	CACAA	ENST00000318443.5:c.865_870GACACC>CACAA	D289Hfs*37	Frame_Shifting	E_4	DEL	True	2	Class 2: This mutation can be modeled, but the effect may not be consistent.	27aa	17aa	Cd276	ENSMUSG00000035914.12	ENSMUST00000165365.3	chr9	7	-	DEL	Frame_Shifting	E_2	58444754.0	58444759.0	GGTGTC	TTGTG	ENSMUST00000165365.3:c.211_216GACACC>CACAA	D71Hfs*37	58444754.0	58444759.0	GGTGTC	TTGTG	ENSMUST00000165365.3:c.211_216GACACC>CACAA	D71Hfs*37	AACR-H0529187	AACR-H0529187-M01-V01	AACR		False	False	False	False	False	44
CD276	ENSG00000103855.13	ENST00000318443.5	chr15	9	+	True	73995250	73995251	CT	-	ENST00000318443.5:c.556_557CT>	L186Dfs*17	Frame_Shifting	E_3	DEL	True	2	Class 2: This mutation can be modeled, but the effect may not be consistent.	0aa	0aa	Cd276	ENSMUSG00000035914.12	ENSMUST00000165365.3	chr9	7	-	DEL	Frame_Shifting	E_1	58447976.0	58447977.0	AG	-	ENSMUST00000165365.3:c.52_53CT>	L18Gfs*17	58447976.0	58447977.0	AG	-	ENSMUST00000165365.3:c.52_53CT>	L18Gfs*17	AACR-H0529341	AACR-H0529341-M01-V01	AACR		False	False	False	False	False	0
CD276	ENSG00000103855.13	ENST00000318443.5	chr15	9	+	True	74000793	74000794	AG	-	ENST00000318443.5:c.1483_1484AG>	S495Lfs*2	Frame_Shifting	E_6	DEL	True	2	Class 2: This mutation can be modeled, but the effect may not be consistent.	15aa	13aa	Cd276	ENSMUSG00000035914.12	ENSMUST00000165365.3	chr9	7	-	DEL	Frame_Shifting	E_4	58437899.0	58437900.0	CT	-	ENSMUST00000165365.3:c.829_830AG>	S277Lfs*29	58437899.0	58437900.0	CT	-	ENSMUST00000165365.3:c.829_830AG>	S277Lfs*29	AACR-H0529447	AACR-H0529447-M01-V01	AACR		False	False	False	False	False	28
CD276	ENSG00000103855.13	ENST00000318443.5	chr15	9	+	True	73996783	73996783	C	-	ENST00000318443.5:c.1339C>	Q447Rfs*14	Frame_Shifting	E_5	DEL	True	2	Class 2: This mutation can be modeled, but the effect may not be consistent.	29aa	12aa	Cd276	ENSMUSG00000035914.12	ENSMUST00000165365.3	chr9	7	-	DEL	Frame_Shifting	E_3	58442769.0	58442769.0	G	-	ENSMUST00000165365.3:c.685C>	Q229Kfs*14	58442769.0	58442769.0	G	-	ENSMUST00000165365.3:c.685C>	Q229Kfs*14	AACR-H0529462	AACR-H0529462-M01-V01	AACR		False	False	False	False	False	41
CD276	ENSG00000103855.13	ENST00000318443.5	chr15	9	+	True	73996254	73996284	GTGCGTGTGGCGGACGAGGGCAGCTTCACCT	-	ENST00000318443.5:c.988_1018GTGCGTGTGGCGGACGAGGGCAGCTTCACCT>	V330Afs*3	Frame_Shifting	E_4	DEL	False	4	Class 4: Mutated sequences are not identical.	0aa	0aa	Cd276	ENSMUSG00000035914.12	ENSMUST00000165365.3	chr9	7	-																AACR-H0182953		AACR		False	False	False	False	False	0
CD276	ENSG00000103855.13	ENST00000318443.5	chr15	9	+	True	73995409	73995409	C	-	ENST00000318443.5:c.715C>	Q240Rfs*20	Frame_Shifting	E_3	DEL	False	4	Class 4: Mutated sequences are not identical.	0aa	0aa	Cd276	ENSMUSG00000035914.12	ENSMUST00000165365.3	chr9	7	-																AACR-H0529261		AACR		False	False	False	False	False	0
CD276	ENSG00000103855.13	ENST00000318443.5	chr15	9	+	True	73994642	73994673	GGGCACCGATGCCACCCTGTGCTGCTCCTTCT	-	ENST00000318443.5:c.126_157GGGCACCGATGCCACCCTGTGCTGCTCCTTCT>	G43Pfs*2	Frame_Shifting	E_2	DEL	False	4	Class 4: Mutated sequences are not identical.	0aa	0aa	Cd276	ENSMUSG00000035914.12	ENSMUST00000165365.3	chr9	7	-																AACR-H0529287		AACR		False	False	False	False	False	0
CD276	ENSG00000103855.13	ENST00000318443.5	chr15	9	+	True	73994617	73994649	CTGAAGACCCAGTGGTGGCACTGGTGGGCACCG	-	ENST00000318443.5:c.101_133CTGAAGACCCAGTGGTGGCACTGGTGGGCACCG>	P34_D45delinsH	In_Frame	E_2	DEL	False	4	Class 4: Mutated sequences are not identical.	0aa	0aa	Cd276	ENSMUSG00000035914.12	ENSMUST00000165365.3	chr9	7	-																AACR-H0529347		AACR		False	False	False	False	False	0
CD276	ENSG00000103855.13	ENST00000318443.5	chr15	9	+	True	73995161	73995162	GG	TT	ENST00000318443.5:c.467_468GG>TT	R156L	Missense	E_3	DNP	True	0	Class 0: This mutation can be originally modeled.	0aa	0aa	Cd276	ENSMUSG00000035914.12	ENSMUST00000165365.3	chr9	7	-	DNP	Missense	E_1	58447984.0	58447985.0	GC	AA	ENSMUST00000165365.3:c.44_45GC>TT	R15L	58447984.0	58447985.0	GC	AA	ENSMUST00000165365.3:c.44_45GC>TT	R15L	AACR-H0529334	AACR-H0529334-M01-V01	AACR		False	False	False	False	False	0
CD276	ENSG00000103855.13	ENST00000318443.5	chr15	9	+	True	74000696	74000697	CC	AT	ENST00000318443.5:c.1386_1387CC>AT	F462_P463delinsLS	Missense	E_6	DNP	True	0	Class 0: This mutation can be originally modeled.	1aa	14aa	Cd276	ENSMUSG00000035914.12	ENSMUST00000165365.3	chr9	7	-	DNP	Missense	E_4	58437996.0	58437997.0	GG	AT	ENSMUST00000165365.3:c.732_733CC>AT	F244_P245delinsLS	58437996.0	58437997.0	GG	AT	ENSMUST00000165365.3:c.732_733CC>AT	F244_P245delinsLS	AACR-H0529438	AACR-H0529438-M01-V01	AACR		False	False	False	False	False	15
CD276	ENSG00000103855.13	ENST00000318443.5	chr15	9	+	True	73996209	73996210	CC	TT	ENST00000318443.5:c.943_944CC>TT	P315L	Missense	E_4	DNP	True	1	Class 1: This mutation can be alternatively modeled.	6aa	3aa	Cd276	ENSMUSG00000035914.12	ENSMUST00000165365.3	chr9	7	-	SNP	Missense	E_2	58444680.0	58444681.0	GG	AA	ENSMUST00000165365.3:c.289_290CC>TT	P97F	58444680.0	58444680.0	G	A	ENSMUST00000165365.3:c.290C>T	P97L	AACR-H0529248	AACR-H0529248-M01-V01	AACR		False	False	False	False	False	9
CD276	ENSG00000103855.13	ENST00000318443.5	chr15	9	+	True	73996209	73996210	CC	TT	ENST00000318443.5:c.943_944CC>TT	P315L	Missense	E_4	DNP	True	1	Class 1: This mutation can be alternatively modeled.	6aa	3aa	Cd276	ENSMUSG00000035914.12	ENSMUST00000165365.3	chr9	7	-	TNP	Missense	E_2	58444680.0	58444681.0	GG	AA	ENSMUST00000165365.3:c.289_290CC>TT	P97F	58444679.0	58444681.0	AGG	CAA	ENSMUST00000165365.3:c.289_291CCT>TTG	P97L	AACR-H0529248	AACR-H0529248-M01-V02	AACR		False	False	False	False	False	9
CD276	ENSG00000103855.13	ENST00000318443.5	chr15	9	+	True	73996209	73996210	CC	TT	ENST00000318443.5:c.943_944CC>TT	P315L	Missense	E_4	DNP	True	1	Class 1: This mutation can be alternatively modeled.	6aa	3aa	Cd276	ENSMUSG00000035914.12	ENSMUST00000165365.3	chr9	7	-	DNP	Missense	E_2	58444680.0	58444681.0	GG	AA	ENSMUST00000165365.3:c.289_290CC>TT	P97F	58444679.0	58444680.0	AG	GA	ENSMUST00000165365.3:c.290_291CT>TC	P97L	AACR-H0529248	AACR-H0529248-M01-V03	AACR		False	False	False	False	False	9
CD276	ENSG00000103855.13	ENST00000318443.5	chr15	9	+	True	73996209	73996210	CC	TT	ENST00000318443.5:c.943_944CC>TT	P315L	Missense	E_4	DNP	True	1	Class 1: This mutation can be alternatively modeled.	6aa	3aa	Cd276	ENSMUSG00000035914.12	ENSMUST00000165365.3	chr9	7	-	DNP	Missense	E_2	58444680.0	58444681.0	GG	AA	ENSMUST00000165365.3:c.289_290CC>TT	P97F	58444679.0	58444680.0	AG	CA	ENSMUST00000165365.3:c.290_291CT>TG	P97L	AACR-H0529248	AACR-H0529248-M01-V04	AACR		False	False	False	False	False	9
CD276	ENSG00000103855.13	ENST00000318443.5	chr15	9	+	True	73996209	73996210	CC	TT	ENST00000318443.5:c.943_944CC>TT	P315L	Missense	E_4	DNP	True	1	Class 1: This mutation can be alternatively modeled.	6aa	3aa	Cd276	ENSMUSG00000035914.12	ENSMUST00000165365.3	chr9	7	-	DNP	Missense	E_2	58444680.0	58444681.0	GG	AA	ENSMUST00000165365.3:c.289_290CC>TT	P97F	58444679.0	58444680.0	AG	TA	ENSMUST00000165365.3:c.290_291CT>TA	P97L	AACR-H0529248	AACR-H0529248-M01-V05	AACR		False	False	False	False	False	9
CD276	ENSG00000103855.13	ENST00000318443.5	chr15	9	+	True	73994806	73994807	CG	TA	ENST00000318443.5:c.290_291CG>TA	P97L	Missense	E_2	DNP	False	4	Class 4: Mutated sequences are not identical.	0aa	0aa	Cd276	ENSMUSG00000035914.12	ENSMUST00000165365.3	chr9	7	-																AACR-H0529267		AACR		False	False	False	False	False	0
CD276	ENSG00000103855.13	ENST00000318443.5	chr15	9	+	True	73996174	73996175	-	G	ENST00000318443.5:c.908_909>G	S305Qfs*88	Frame_Shifting	E_4	INS	True	2	Class 2: This mutation can be modeled, but the effect may not be consistent.	41aa	4aa	Cd276	ENSMUSG00000035914.12	ENSMUST00000165365.3	chr9	7	-	INS	Frame_Shifting	E_2	58444715.0	58444716.0	-	C	ENSMUST00000165365.3:c.254_255>G	G86Rfs*13	58444715.0	58444716.0	-	C	ENSMUST00000165365.3:c.254_255>G	G86Rfs*13	AACR-H0093080	AACR-H0093080-M01-V01	AACR		False	False	False	False	False	45
CD276	ENSG00000103855.13	ENST00000318443.5	chr15	9	+	True	74000695	74000696	-	C	ENST00000318443.5:c.1385_1386>C	E465Rfs*35	Frame_Shifting	E_6	INS	True	2	Class 2: This mutation can be modeled, but the effect may not be consistent.	1aa	15aa	Cd276	ENSMUSG00000035914.12	ENSMUST00000165365.3	chr9	7	-	INS	Frame_Shifting	E_4	58437997.0	58437998.0	-	G	ENSMUST00000165365.3:c.731_732>C	E247*fs*3	58437997.0	58437998.0	-	G	ENSMUST00000165365.3:c.731_732>C	E247*fs*3	AACR-H0182907	AACR-H0182907-M01-V01	AACR		False	False	False	False	False	16
CD276	ENSG00000103855.13	ENST00000318443.5	chr15	9	+	True	73996270	73996271	-	GG	ENST00000318443.5:c.1004_1005>GG	S337Afs*8	Frame_Shifting	E_4	INS	True	2	Class 2: This mutation can be modeled, but the effect may not be consistent.	1aa	2aa	Cd276	ENSMUSG00000035914.12	ENSMUST00000165365.3	chr9	7	-	INS	Frame_Shifting	E_2	58444619.0	58444620.0	-	CC	ENSMUST00000165365.3:c.350_351>GG	S119Afs*8	58444619.0	58444620.0	-	CC	ENSMUST00000165365.3:c.350_351>GG	S119Afs*8	AACR-H0182964	AACR-H0182964-M01-V01	AACR		False	False	False	False	False	3
CD276	ENSG00000103855.13	ENST00000318443.5	chr15	9	+	True	73996162	73996163	-	AGGCC	ENST00000318443.5:c.896_897>AGGCC	R301Qfs*28	Frame_Shifting	E_4	INS	True	2	Class 2: This mutation can be modeled, but the effect may not be consistent.	37aa	8aa	Cd276	ENSMUSG00000035914.12	ENSMUST00000165365.3	chr9	7	-	INS	Frame_Shifting	E_2	58444727.0	58444728.0	-	GGCCT	ENSMUST00000165365.3:c.242_243>AGGCC	D84Afs*28	58444727.0	58444728.0	-	GGCCT	ENSMUST00000165365.3:c.242_243>AGGCC	D84Afs*28	AACR-H0529216	AACR-H0529216-M01-V01	AACR		False	False	False	False	False	45
CD276	ENSG00000103855.13	ENST00000318443.5	chr15	9	+	True	73994641	73994642	-	G	ENST00000318443.5:c.125_126>G	T44Hfs*13	Frame_Shifting	E_2	INS	False	4	Class 4: Mutated sequences are not identical.	0aa	0aa	Cd276	ENSMUSG00000035914.12	ENSMUST00000165365.3	chr9	7	-																AACR-H0183339		AACR		False	False	False	False	False	0
CD276	ENSG00000103855.13	ENST00000318443.5	chr15	9	+	True	73995419	73995420	-	C	ENST00000318443.5:c.725_726>C	T244Hfs*11	Frame_Shifting	E_3	INS	False	4	Class 4: Mutated sequences are not identical.	0aa	0aa	Cd276	ENSMUSG00000035914.12	ENSMUST00000165365.3	chr9	7	-																AACR-H0529199		AACR		False	False	False	False	False	0
CD276	ENSG00000103855.13	ENST00000318443.5	chr15	9	+	True	73995319	73995320	-	G	ENST00000318443.5:c.625_626>G	V210Gfs*44	Frame_Shifting	E_3	INS	False	4	Class 4: Mutated sequences are not identical.	0aa	0aa	Cd276	ENSMUSG00000035914.12	ENSMUST00000165365.3	chr9	7	-																AACR-H0529307		AACR		False	False	False	False	False	0
CD276	ENSG00000103855.13	ENST00000318443.5	chr15	9	+	True	73995358	73995359	-	T	ENST00000318443.5:c.664_665>T	R223Afs*31	Frame_Shifting	E_3	INS	False	4	Class 4: Mutated sequences are not identical.	0aa	0aa	Cd276	ENSMUSG00000035914.12	ENSMUST00000165365.3	chr9	7	-																AACR-H0529312		AACR		False	False	False	False	False	0
CD276	ENSG00000103855.13	ENST00000318443.5	chr15	9	+	True	74000688	74000689	-	T	ENST00000318443.5:c.1378_1379>T	M460Ifs*38	Frame_Shifting	E_6	INS	False	4	Class 4: Mutated sequences are not identical.	0aa	0aa	Cd276	ENSMUSG00000035914.12	ENSMUST00000165365.3	chr9	7	-																AACR-H0529454		AACR		False	False	False	False	False	0
CD276	ENSG00000103855.13	ENST00000318443.5	chr15	9	+	True	74003499	74003500	-	A	ENST00000318443.5:c.1570_1571>A	D524Efs*6	Frame_Shifting	E_8	INS	False	4	Class 4: Mutated sequences are not identical.	0aa	0aa	Cd276	ENSMUSG00000035914.12	ENSMUST00000165365.3	chr9	7	-																AACR-H0529513		AACR		False	False	False	False	False	0
CD276	ENSG00000103855.13	ENST00000318443.5	chr15	9	+	True	73996182	73996182	G	A	ENST00000318443.5:c.916G>A	A306T	Missense	E_4	SNP	True	0	Class 0: This mutation can be originally modeled.	44aa	1aa	Cd276	ENSMUSG00000035914.12	ENSMUST00000165365.3	chr9	7	-	SNP	Missense	E_2	58444708.0	58444708.0	C	T	ENSMUST00000165365.3:c.262G>A	A88T	58444708.0	58444708.0	C	T	ENSMUST00000165365.3:c.262G>A	A88T	AACR-H0016700	AACR-H0016700-M01-V01	AACR		False	False	False	False	False	45
CD276	ENSG00000103855.13	ENST00000318443.5	chr15	9	+	True	73996065	73996065	C	T	ENST00000318443.5:c.799C>T	R267C	Missense	E_4	SNP	True	0	Class 0: This mutation can be originally modeled.	5aa	40aa	Cd276	ENSMUSG00000035914.12	ENSMUST00000165365.3	chr9	7	-	SNP	Missense	E_2	58444825.0	58444825.0	G	A	ENSMUST00000165365.3:c.145C>T	R49C	58444825.0	58444825.0	G	A	ENSMUST00000165365.3:c.145C>T	R49C	AACR-H0023683	AACR-H0023683-M01-V01	AACR		False	False	False	False	False	45
CD276	ENSG00000103855.13	ENST00000318443.5	chr15	9	+	True	73991994	73991994	G	A	ENST00000318443.5:c.14G>A	R5Q	Missense	E_1	SNP	True	0	Class 0: This mutation can be originally modeled.	0aa	0aa	Cd276	ENSMUSG00000035914.12	ENSMUST00000165365.3	chr9	7	-	SNP	Missense	E_1	58448021.0	58448021.0	C	T	ENSMUST00000165365.3:c.8G>A	R3Q	58448021.0	58448021.0	C	T	ENSMUST00000165365.3:c.8G>A	R3Q	AACR-H0031495	AACR-H0031495-M01-V01	AACR		False	False	False	False	False	0
CD276	ENSG00000103855.13	ENST00000318443.5	chr15	9	+	True	73996337	73996337	C	T	ENST00000318443.5:c.1071C>T	A357delinsA	Silent	E_4	SNP	True	0	Class 0: This mutation can be originally modeled.	8aa	19aa	Cd276	ENSMUSG00000035914.12	ENSMUST00000165365.3	chr9	7	-	SNP	Silent	E_2	58444553.0	58444553.0	G	A	ENSMUST00000165365.3:c.417C>T	A139delinsA	58444553.0	58444553.0	G	A	ENSMUST00000165365.3:c.417C>T	A139delinsA	AACR-H0031545	AACR-H0031545-M01-V01	AACR		False	False	False	False	False	27
CD276	ENSG00000103855.13	ENST00000318443.5	chr15	9	+	True	73996210	73996210	C	T	ENST00000318443.5:c.944C>T	P315L	Missense	E_4	SNP	True	0	Class 0: This mutation can be originally modeled.	6aa	3aa	Cd276	ENSMUSG00000035914.12	ENSMUST00000165365.3	chr9	7	-	SNP	Missense	E_2	58444680.0	58444680.0	G	A	ENSMUST00000165365.3:c.290C>T	P97L	58444680.0	58444680.0	G	A	ENSMUST00000165365.3:c.290C>T	P97L	AACR-H0043033	AACR-H0043033-M01-V01	AACR		False	False	False	False	False	9
CD276	ENSG00000103855.13	ENST00000318443.5	chr15	9	+	True	73996537	73996537	A	C	ENST00000318443.5:c.1093A>C	M365L	Missense	E_5	SNP	True	0	Class 0: This mutation can be originally modeled.	16aa	11aa	Cd276	ENSMUSG00000035914.12	ENSMUST00000165365.3	chr9	7	-	SNP	Missense	E_3	58443015.0	58443015.0	T	G	ENSMUST00000165365.3:c.439A>C	M147L	58443015.0	58443015.0	T	G	ENSMUST00000165365.3:c.439A>C	M147L	AACR-H0043036	AACR-H0043036-M01-V01	AACR		False	False	False	False	False	27
CD276	ENSG00000103855.13	ENST00000318443.5	chr15	9	+	True	74003508	74003508	G	A	ENST00000318443.5:c.1579G>A	E527K	Missense	E_8	SNP	True	0	Class 0: This mutation can be originally modeled.	1aa	8aa	Cd276	ENSMUSG00000035914.12	ENSMUST00000165365.3	chr9	7	-	SNP	Missense	E_6	58434805.0	58434805.0	C	T	ENSMUST00000165365.3:c.925G>A	E309K	58434805.0	58434805.0	C	T	ENSMUST00000165365.3:c.925G>A	E309K	AACR-H0057017	AACR-H0057017-M01-V01	AACR		False	False	False	False	False	9
CD276	ENSG00000103855.13	ENST00000318443.5	chr15	9	+	True	73996053	73996053	G	A	ENST00000318443.5:c.787G>A	D263N	Missense	E_4	SNP	True	0	Class 0: This mutation can be originally modeled.	1aa	44aa	Cd276	ENSMUSG00000035914.12	ENSMUST00000165365.3	chr9	7	-	SNP	Missense	E_2	58444837.0	58444837.0	C	T	ENSMUST00000165365.3:c.133G>A	D45N	58444837.0	58444837.0	C	T	ENSMUST00000165365.3:c.133G>A	D45N	AACR-H0057185	AACR-H0057185-M01-V01	AACR		False	False	False	False	False	45
CD276	ENSG00000103855.13	ENST00000318443.5	chr15	9	+	True	73996161	73996161	G	A	ENST00000318443.5:c.895G>A	E299K	Missense	E_4	SNP	True	0	Class 0: This mutation can be originally modeled.	37aa	8aa	Cd276	ENSMUSG00000035914.12	ENSMUST00000165365.3	chr9	7	-	SNP	Missense	E_2	58444729.0	58444729.0	C	T	ENSMUST00000165365.3:c.241G>A	E81K	58444729.0	58444729.0	C	T	ENSMUST00000165365.3:c.241G>A	E81K	AACR-H0057200	AACR-H0057200-M01-V01	AACR		False	False	False	False	False	45
CD276	ENSG00000103855.13	ENST00000318443.5	chr15	9	+	True	73996314	73996314	G	A	ENST00000318443.5:c.1048G>A	A350T	Missense	E_4	SNP	True	0	Class 0: This mutation can be originally modeled.	1aa	26aa	Cd276	ENSMUSG00000035914.12	ENSMUST00000165365.3	chr9	7	-	SNP	Missense	E_2	58444576.0	58444576.0	C	T	ENSMUST00000165365.3:c.394G>A	A132T	58444576.0	58444576.0	C	T	ENSMUST00000165365.3:c.394G>A	A132T	AACR-H0093068	AACR-H0093068-M01-V01	AACR		False	False	False	False	False	27
CD276	ENSG00000103855.13	ENST00000318443.5	chr15	9	+	True	73996200	73996200	G	A	ENST00000318443.5:c.934G>A	A312T	Missense	E_4	SNP	True	0	Class 0: This mutation can be originally modeled.	3aa	6aa	Cd276	ENSMUSG00000035914.12	ENSMUST00000165365.3	chr9	7	-	SNP	Missense	E_2	58444690.0	58444690.0	C	T	ENSMUST00000165365.3:c.280G>A	A94T	58444690.0	58444690.0	C	T	ENSMUST00000165365.3:c.280G>A	A94T	AACR-H0093074	AACR-H0093074-M01-V01	AACR		False	False	False	False	False	9
CD276	ENSG00000103855.13	ENST00000318443.5	chr15	9	+	True	73996194	73996194	C	T	ENST00000318443.5:c.928C>T	R310C	Missense	E_4	SNP	True	0	Class 0: This mutation can be originally modeled.	1aa	8aa	Cd276	ENSMUSG00000035914.12	ENSMUST00000165365.3	chr9	7	-	SNP	Missense	E_2	58444696.0	58444696.0	G	A	ENSMUST00000165365.3:c.274C>T	R92C	58444696.0	58444696.0	G	A	ENSMUST00000165365.3:c.274C>T	R92C	AACR-H0093076	AACR-H0093076-M01-V01	AACR		False	False	False	False	False	9
CD276	ENSG00000103855.13	ENST00000318443.5	chr15	9	+	True	73996078	73996078	C	T	ENST00000318443.5:c.812C>T	S271F	Missense	E_4	SNP	True	0	Class 0: This mutation can be originally modeled.	9aa	36aa	Cd276	ENSMUSG00000035914.12	ENSMUST00000165365.3	chr9	7	-	SNP	Missense	E_2	58444812.0	58444812.0	G	A	ENSMUST00000165365.3:c.158C>T	S53F	58444812.0	58444812.0	G	A	ENSMUST00000165365.3:c.158C>T	S53F	AACR-H0093086	AACR-H0093086-M01-V01	AACR		False	False	False	False	False	45
CD276	ENSG00000103855.13	ENST00000318443.5	chr15	9	+	True	73996790	73996790	C	T	ENST00000318443.5:c.1346C>T	A449V	Missense	E_5	SNP	True	0	Class 0: This mutation can be originally modeled.	31aa	10aa	Cd276	ENSMUSG00000035914.12	ENSMUST00000165365.3	chr9	7	-	SNP	Missense	E_3	58442762.0	58442762.0	G	A	ENSMUST00000165365.3:c.692C>T	A231V	58442762.0	58442762.0	G	A	ENSMUST00000165365.3:c.692C>T	A231V	AACR-H0093092	AACR-H0093092-M01-V01	AACR		False	False	False	False	False	41
CD276	ENSG00000103855.13	ENST00000318443.5	chr15	9	+	True	73996765	73996765	C	T	ENST00000318443.5:c.1321C>T	R441C	Missense	E_5	SNP	True	0	Class 0: This mutation can be originally modeled.	23aa	18aa	Cd276	ENSMUSG00000035914.12	ENSMUST00000165365.3	chr9	7	-	SNP	Missense	E_3	58442787.0	58442787.0	G	A	ENSMUST00000165365.3:c.667C>T	R223C	58442787.0	58442787.0	G	A	ENSMUST00000165365.3:c.667C>T	R223C	AACR-H0093094	AACR-H0093094-M01-V01	AACR		False	False	False	False	False	41
CD276	ENSG00000103855.13	ENST00000318443.5	chr15	9	+	True	73996589	73996589	C	T	ENST00000318443.5:c.1145C>T	T382M	Missense	E_5	SNP	True	0	Class 0: This mutation can be originally modeled.	3aa	4aa	Cd276	ENSMUSG00000035914.12	ENSMUST00000165365.3	chr9	7	-	SNP	Missense	E_3	58442963.0	58442963.0	G	A	ENSMUST00000165365.3:c.491C>T	T164M	58442963.0	58442963.0	G	A	ENSMUST00000165365.3:c.491C>T	T164M	AACR-H0093101	AACR-H0093101-M01-V01	AACR		False	False	False	False	False	7
CD276	ENSG00000103855.13	ENST00000318443.5	chr15	9	+	True	73996083	73996083	G	A	ENST00000318443.5:c.817G>A	E273K	Missense	E_4	SNP	True	0	Class 0: This mutation can be originally modeled.	11aa	34aa	Cd276	ENSMUSG00000035914.12	ENSMUST00000165365.3	chr9	7	-	SNP	Missense	E_2	58444807.0	58444807.0	C	T	ENSMUST00000165365.3:c.163G>A	E55K	58444807.0	58444807.0	C	T	ENSMUST00000165365.3:c.163G>A	E55K	AACR-H0093103	AACR-H0093103-M01-V01	AACR		False	False	False	False	False	45
CD276	ENSG00000103855.13	ENST00000318443.5	chr15	9	+	True	74005293	74005293	C	T	ENST00000318443.5:c.1601C>T	A534V	Missense	E_9	SNP	True	0	Class 0: This mutation can be originally modeled.	8aa	1aa	Cd276	ENSMUSG00000035914.12	ENSMUST00000165365.3	chr9	7	-	SNP	Missense	E_7	58433626.0	58433626.0	G	A	ENSMUST00000165365.3:c.947C>T	A316V	58433626.0	58433626.0	G	A	ENSMUST00000165365.3:c.947C>T	A316V	AACR-H0093187	AACR-H0093187-M01-V01	AACR		False	False	False	False	False	9
CD276	ENSG00000103855.13	ENST00000318443.5	chr15	9	+	True	73996783	73996783	C	A	ENST00000318443.5:c.1339C>A	Q447K	Missense	E_5	SNP	True	0	Class 0: This mutation can be originally modeled.	29aa	12aa	Cd276	ENSMUSG00000035914.12	ENSMUST00000165365.3	chr9	7	-	SNP	Missense	E_3	58442769.0	58442769.0	G	T	ENSMUST00000165365.3:c.685C>A	Q229K	58442769.0	58442769.0	G	T	ENSMUST00000165365.3:c.685C>A	Q229K	AACR-H0182848	AACR-H0182848-M01-V01	AACR		False	False	False	False	False	41
CD276	ENSG00000103855.13	ENST00000318443.5	chr15	9	+	True	73996745	73996745	G	A	ENST00000318443.5:c.1301G>A	G434D	Missense	E_5	SNP	True	0	Class 0: This mutation can be originally modeled.	16aa	25aa	Cd276	ENSMUSG00000035914.12	ENSMUST00000165365.3	chr9	7	-	SNP	Missense	E_3	58442807.0	58442807.0	C	T	ENSMUST00000165365.3:c.647G>A	G216D	58442807.0	58442807.0	C	T	ENSMUST00000165365.3:c.647G>A	G216D	AACR-H0182849	AACR-H0182849-M01-V01	AACR		False	False	False	False	False	41
CD276	ENSG00000103855.13	ENST00000318443.5	chr15	9	+	True	73996774	73996774	G	A	ENST00000318443.5:c.1330G>A	V444M	Missense	E_5	SNP	True	0	Class 0: This mutation can be originally modeled.	26aa	15aa	Cd276	ENSMUSG00000035914.12	ENSMUST00000165365.3	chr9	7	-	SNP	Missense	E_3	58442778.0	58442778.0	C	T	ENSMUST00000165365.3:c.676G>A	V226M	58442778.0	58442778.0	C	T	ENSMUST00000165365.3:c.676G>A	V226M	AACR-H0182853	AACR-H0182853-M01-V01	AACR		False	False	False	False	False	41
CD276	ENSG00000103855.13	ENST00000318443.5	chr15	9	+	True	73996723	73996723	C	T	ENST00000318443.5:c.1279C>T	R427W	Missense	E_5	SNP	True	0	Class 0: This mutation can be originally modeled.	9aa	32aa	Cd276	ENSMUSG00000035914.12	ENSMUST00000165365.3	chr9	7	-	SNP	Missense	E_3	58442829.0	58442829.0	T	A	ENSMUST00000165365.3:c.625A>T	R209W	58442829.0	58442829.0	T	A	ENSMUST00000165365.3:c.625A>T	R209W	AACR-H0182864	AACR-H0182864-M01-V01	AACR		False	False	False	False	False	41
CD276	ENSG00000103855.13	ENST00000318443.5	chr15	9	+	True	73996680	73996680	G	C	ENST00000318443.5:c.1236G>C	Q412H	Missense	E_5	SNP	True	0	Class 0: This mutation can be originally modeled.	14aa	4aa	Cd276	ENSMUSG00000035914.12	ENSMUST00000165365.3	chr9	7	-	SNP	Missense	E_3	58442872.0	58442872.0	C	G	ENSMUST00000165365.3:c.582G>C	Q194H	58442872.0	58442872.0	C	G	ENSMUST00000165365.3:c.582G>C	Q194H	AACR-H0182871	AACR-H0182871-M01-V01	AACR		False	False	False	False	False	18
CD276	ENSG00000103855.13	ENST00000318443.5	chr15	9	+	True	74000799	74000799	G	A	ENST00000318443.5:c.1489G>A	E497K	Missense	E_6	SNP	True	0	Class 0: This mutation can be originally modeled.	17aa	11aa	Cd276	ENSMUSG00000035914.12	ENSMUST00000165365.3	chr9	7	-	SNP	Missense	E_4	58437894.0	58437894.0	C	T	ENSMUST00000165365.3:c.835G>A	E279K	58437894.0	58437894.0	C	T	ENSMUST00000165365.3:c.835G>A	E279K	AACR-H0182889	AACR-H0182889-M01-V01	AACR		False	False	False	False	False	28
CD276	ENSG00000103855.13	ENST00000318443.5	chr15	9	+	True	74000680	74000680	G	A	ENST00000318443.5:c.1370G>A	G457E	Missense	E_6	SNP	True	0	Class 0: This mutation can be originally modeled.	39aa	2aa	Cd276	ENSMUSG00000035914.12	ENSMUST00000165365.3	chr9	7	-	SNP	Missense	E_4	58438013.0	58438013.0	C	T	ENSMUST00000165365.3:c.716G>A	G239E	58438013.0	58438013.0	C	T	ENSMUST00000165365.3:c.716G>A	G239E	AACR-H0182891	AACR-H0182891-M01-V01	AACR		False	False	False	False	False	41
CD276	ENSG00000103855.13	ENST00000318443.5	chr15	9	+	True	74000769	74000769	G	A	ENST00000318443.5:c.1459G>A	V487M	Missense	E_6	SNP	True	0	Class 0: This mutation can be originally modeled.	7aa	21aa	Cd276	ENSMUSG00000035914.12	ENSMUST00000165365.3	chr9	7	-	SNP	Missense	E_4	58437924.0	58437924.0	C	T	ENSMUST00000165365.3:c.805G>A	V269M	58437924.0	58437924.0	C	T	ENSMUST00000165365.3:c.805G>A	V269M	AACR-H0182898	AACR-H0182898-M01-V01	AACR		False	False	False	False	False	28
CD276	ENSG00000103855.13	ENST00000318443.5	chr15	9	+	True	74000731	74000731	C	T	ENST00000318443.5:c.1421C>T	S474F	Missense	E_6	SNP	True	0	Class 0: This mutation can be originally modeled.	13aa	3aa	Cd276	ENSMUSG00000035914.12	ENSMUST00000165365.3	chr9	7	-	SNP	Missense	E_4	58437962.0	58437962.0	G	A	ENSMUST00000165365.3:c.767C>T	S256F	58437962.0	58437962.0	G	A	ENSMUST00000165365.3:c.767C>T	S256F	AACR-H0182900	AACR-H0182900-M01-V01	AACR		False	False	False	False	False	16
CD276	ENSG00000103855.13	ENST00000318443.5	chr15	9	+	True	74000724	74000724	G	A	ENST00000318443.5:c.1414G>A	G472R	Missense	E_6	SNP	True	0	Class 0: This mutation can be originally modeled.	11aa	5aa	Cd276	ENSMUSG00000035914.12	ENSMUST00000165365.3	chr9	7	-	SNP	Missense	E_4	58437969.0	58437969.0	C	T	ENSMUST00000165365.3:c.760G>A	G254R	58437969.0	58437969.0	C	T	ENSMUST00000165365.3:c.760G>A	G254R	AACR-H0182901	AACR-H0182901-M01-V01	AACR		False	False	False	False	False	16
CD276	ENSG00000103855.13	ENST00000318443.5	chr15	9	+	True	74000721	74000721	G	A	ENST00000318443.5:c.1411G>A	V471M	Missense	E_6	SNP	True	0	Class 0: This mutation can be originally modeled.	10aa	6aa	Cd276	ENSMUSG00000035914.12	ENSMUST00000165365.3	chr9	7	-	SNP	Missense	E_4	58437972.0	58437972.0	C	T	ENSMUST00000165365.3:c.757G>A	V253M	58437972.0	58437972.0	C	T	ENSMUST00000165365.3:c.757G>A	V253M	AACR-H0182902	AACR-H0182902-M01-V01	AACR		False	False	False	False	False	16
CD276	ENSG00000103855.13	ENST00000318443.5	chr15	9	+	True	74000697	74000697	C	A	ENST00000318443.5:c.1387C>A	P463T	Missense	E_6	SNP	True	0	Class 0: This mutation can be originally modeled.	2aa	14aa	Cd276	ENSMUSG00000035914.12	ENSMUST00000165365.3	chr9	7	-	SNP	Missense	E_4	58437996.0	58437996.0	G	T	ENSMUST00000165365.3:c.733C>A	P245T	58437996.0	58437996.0	G	T	ENSMUST00000165365.3:c.733C>A	P245T	AACR-H0182905	AACR-H0182905-M01-V01	AACR		False	False	False	False	False	16
CD276	ENSG00000103855.13	ENST00000318443.5	chr15	9	+	True	74000686	74000686	C	A	ENST00000318443.5:c.1376C>A	P459H	Missense	E_6	SNP	True	0	Class 0: This mutation can be originally modeled.	41aa	0aa	Cd276	ENSMUSG00000035914.12	ENSMUST00000165365.3	chr9	7	-	SNP	Missense	E_4	58438007.0	58438007.0	G	T	ENSMUST00000165365.3:c.722C>A	P241H	58438007.0	58438007.0	G	T	ENSMUST00000165365.3:c.722C>A	P241H	AACR-H0182911	AACR-H0182911-M01-V01	AACR		False	False	False	False	False	41
CD276	ENSG00000103855.13	ENST00000318443.5	chr15	9	+	True	73996146	73996146	G	A	ENST00000318443.5:c.880G>A	V294M	Missense	E_4	SNP	True	0	Class 0: This mutation can be originally modeled.	32aa	13aa	Cd276	ENSMUSG00000035914.12	ENSMUST00000165365.3	chr9	7	-	SNP	Missense	E_2	58444744.0	58444744.0	C	T	ENSMUST00000165365.3:c.226G>A	V76M	58444744.0	58444744.0	C	T	ENSMUST00000165365.3:c.226G>A	V76M	AACR-H0182921	AACR-H0182921-M01-V01	AACR		False	False	False	False	False	45
CD276	ENSG00000103855.13	ENST00000318443.5	chr15	9	+	True	73996149	73996149	C	T	ENST00000318443.5:c.883C>T	H295Y	Missense	E_4	SNP	True	0	Class 0: This mutation can be originally modeled.	33aa	12aa	Cd276	ENSMUSG00000035914.12	ENSMUST00000165365.3	chr9	7	-	SNP	Missense	E_2	58444741.0	58444741.0	G	A	ENSMUST00000165365.3:c.229C>T	H77Y	58444741.0	58444741.0	G	A	ENSMUST00000165365.3:c.229C>T	H77Y	AACR-H0182922	AACR-H0182922-M01-V01	AACR		False	False	False	False	False	45
CD276	ENSG00000103855.13	ENST00000318443.5	chr15	9	+	True	73996168	73996168	G	A	ENST00000318443.5:c.902G>A	R301Q	Missense	E_4	SNP	True	0	Class 0: This mutation can be originally modeled.	39aa	6aa	Cd276	ENSMUSG00000035914.12	ENSMUST00000165365.3	chr9	7	-	SNP	Missense	E_2	58444722.0	58444722.0	C	T	ENSMUST00000165365.3:c.248G>A	R83Q	58444722.0	58444722.0	C	T	ENSMUST00000165365.3:c.248G>A	R83Q	AACR-H0182928	AACR-H0182928-M01-V01	AACR		False	False	False	False	False	45
CD276	ENSG00000103855.13	ENST00000318443.5	chr15	9	+	True	73996320	73996320	G	A	ENST00000318443.5:c.1054G>A	V352I	Missense	E_4	SNP	True	0	Class 0: This mutation can be originally modeled.	3aa	24aa	Cd276	ENSMUSG00000035914.12	ENSMUST00000165365.3	chr9	7	-	SNP	Missense	E_2	58444570.0	58444570.0	C	T	ENSMUST00000165365.3:c.400G>A	V134I	58444570.0	58444570.0	C	T	ENSMUST00000165365.3:c.400G>A	V134I	AACR-H0182958	AACR-H0182958-M01-V01	AACR		False	False	False	False	False	27
CD276	ENSG00000103855.13	ENST00000318443.5	chr15	9	+	True	73996276	73996276	G	C	ENST00000318443.5:c.1010G>C	S337T	Missense	E_4	SNP	True	0	Class 0: This mutation can be originally modeled.	3aa	0aa	Cd276	ENSMUSG00000035914.12	ENSMUST00000165365.3	chr9	7	-	SNP	Missense	E_2	58444614.0	58444614.0	C	G	ENSMUST00000165365.3:c.356G>C	S119T	58444614.0	58444614.0	C	G	ENSMUST00000165365.3:c.356G>C	S119T	AACR-H0182963	AACR-H0182963-M01-V01	AACR		False	False	False	False	False	3
CD276	ENSG00000103855.13	ENST00000318443.5	chr15	9	+	True	73996269	73996269	G	A	ENST00000318443.5:c.1003G>A	E335K	Missense	E_4	SNP	True	0	Class 0: This mutation can be originally modeled.	1aa	2aa	Cd276	ENSMUSG00000035914.12	ENSMUST00000165365.3	chr9	7	-	SNP	Missense	E_2	58444621.0	58444621.0	C	T	ENSMUST00000165365.3:c.349G>A	E117K	58444621.0	58444621.0	C	T	ENSMUST00000165365.3:c.349G>A	E117K	AACR-H0182965	AACR-H0182965-M01-V01	AACR		False	False	False	False	False	3
CD276	ENSG00000103855.13	ENST00000318443.5	chr15	9	+	True	73996195	73996195	G	T	ENST00000318443.5:c.929G>T	R310L	Missense	E_4	SNP	True	0	Class 0: This mutation can be originally modeled.	1aa	8aa	Cd276	ENSMUSG00000035914.12	ENSMUST00000165365.3	chr9	7	-	SNP	Missense	E_2	58444695.0	58444695.0	C	A	ENSMUST00000165365.3:c.275G>T	R92L	58444695.0	58444695.0	C	A	ENSMUST00000165365.3:c.275G>T	R92L	AACR-H0182969	AACR-H0182969-M01-V01	AACR		False	False	False	False	False	9
CD276	ENSG00000103855.13	ENST00000318443.5	chr15	9	+	True	73996251	73996251	C	T	ENST00000318443.5:c.985C>T	R329C	Missense	E_4	SNP	True	0	Class 0: This mutation can be originally modeled.	9aa	3aa	Cd276	ENSMUSG00000035914.12	ENSMUST00000165365.3	chr9	7	-	SNP	Missense	E_2	58444639.0	58444639.0	G	A	ENSMUST00000165365.3:c.331C>T	R111C	58444639.0	58444639.0	G	A	ENSMUST00000165365.3:c.331C>T	R111C	AACR-H0182970	AACR-H0182970-M01-V01	AACR		False	False	False	False	False	12
CD276	ENSG00000103855.13	ENST00000318443.5	chr15	9	+	True	73996237	73996237	C	T	ENST00000318443.5:c.971C>T	S324F	Missense	E_4	SNP	True	0	Class 0: This mutation can be originally modeled.	4aa	8aa	Cd276	ENSMUSG00000035914.12	ENSMUST00000165365.3	chr9	7	-	SNP	Missense	E_2	58444653.0	58444653.0	G	A	ENSMUST00000165365.3:c.317C>T	S106F	58444653.0	58444653.0	G	A	ENSMUST00000165365.3:c.317C>T	S106F	AACR-H0182975	AACR-H0182975-M01-V01	AACR		False	False	False	False	False	12
CD276	ENSG00000103855.13	ENST00000318443.5	chr15	9	+	True	73996231	73996231	A	T	ENST00000318443.5:c.965A>T	N322I	Missense	E_4	SNP	True	0	Class 0: This mutation can be originally modeled.	2aa	10aa	Cd276	ENSMUSG00000035914.12	ENSMUST00000165365.3	chr9	7	-	SNP	Missense	E_2	58444659.0	58444659.0	T	A	ENSMUST00000165365.3:c.311A>T	N104I	58444659.0	58444659.0	T	A	ENSMUST00000165365.3:c.311A>T	N104I	AACR-H0182976	AACR-H0182976-M01-V01	AACR		False	False	False	False	False	12
CD276	ENSG00000103855.13	ENST00000318443.5	chr15	9	+	True	73996231	73996231	A	G	ENST00000318443.5:c.965A>G	N322S	Missense	E_4	SNP	True	0	Class 0: This mutation can be originally modeled.	2aa	10aa	Cd276	ENSMUSG00000035914.12	ENSMUST00000165365.3	chr9	7	-	SNP	Missense	E_2	58444659.0	58444659.0	T	C	ENSMUST00000165365.3:c.311A>G	N104S	58444659.0	58444659.0	T	C	ENSMUST00000165365.3:c.311A>G	N104S	AACR-H0182977	AACR-H0182977-M01-V01	AACR		False	False	False	False	False	12
CD276	ENSG00000103855.13	ENST00000318443.5	chr15	9	+	True	74002013	74002013	G	T	ENST00000318443.5:c.1529G>T	G510V	Missense	E_7	SNP	True	0	Class 0: This mutation can be originally modeled.	0aa	7aa	Cd276	ENSMUSG00000035914.12	ENSMUST00000165365.3	chr9	7	-	SNP	Missense	E_5	58435752.0	58435752.0	C	A	ENSMUST00000165365.3:c.875G>T	G292V	58435752.0	58435752.0	C	A	ENSMUST00000165365.3:c.875G>T	G292V	AACR-H0183086	AACR-H0183086-M01-V01	AACR		False	False	False	False	False	7
CD276	ENSG00000103855.13	ENST00000318443.5	chr15	9	+	True	73991982	73991982	T	C	ENST00000318443.5:c.2T>C	M1T	Missense	E_1	SNP	True	0	Class 0: This mutation can be originally modeled.	0aa	1aa	Cd276	ENSMUSG00000035914.12	ENSMUST00000165365.3	chr9	7	-	SNP	Missense	E_1	58448027.0	58448027.0	A	G	ENSMUST00000165365.3:c.2T>C	M1T	58448027.0	58448027.0	A	G	ENSMUST00000165365.3:c.2T>C	M1T	AACR-H0183171	AACR-H0183171-M01-V01	AACR		False	False	False	False	False	1
CD276	ENSG00000103855.13	ENST00000318443.5	chr15	9	+	True	73996003	73996003	C	T	ENST00000318443.5:c.737C>T	A246V	Missense	E_4	SNP	True	0	Class 0: This mutation can be originally modeled.	2aa	5aa	Cd276	ENSMUSG00000035914.12	ENSMUST00000165365.3	chr9	7	-	SNP	Missense	E_2	58444887.0	58444887.0	G	A	ENSMUST00000165365.3:c.83C>T	A28V	58444887.0	58444887.0	G	A	ENSMUST00000165365.3:c.83C>T	A28V	AACR-H0183308	AACR-H0183308-M01-V01	AACR		False	False	False	False	False	7
CD276	ENSG00000103855.13	ENST00000318443.5	chr15	9	+	True	73996000	73996000	G	A	ENST00000318443.5:c.734G>A	G245E	Missense	E_4	SNP	True	0	Class 0: This mutation can be originally modeled.	1aa	6aa	Cd276	ENSMUSG00000035914.12	ENSMUST00000165365.3	chr9	7	-	SNP	Missense	E_2	58444890.0	58444890.0	C	T	ENSMUST00000165365.3:c.80G>A	G27E	58444890.0	58444890.0	C	T	ENSMUST00000165365.3:c.80G>A	G27E	AACR-H0183309	AACR-H0183309-M01-V01	AACR		False	False	False	False	False	7
CD276	ENSG00000103855.13	ENST00000318443.5	chr15	9	+	True	73996111	73996111	A	G	ENST00000318443.5:c.845A>G	N282S	Missense	E_4	SNP	True	0	Class 0: This mutation can be originally modeled.	20aa	25aa	Cd276	ENSMUSG00000035914.12	ENSMUST00000165365.3	chr9	7	-	SNP	Missense	E_2	58444779.0	58444779.0	T	C	ENSMUST00000165365.3:c.191A>G	N64S	58444779.0	58444779.0	T	C	ENSMUST00000165365.3:c.191A>G	N64S	AACR-H0529175	AACR-H0529175-M01-V01	AACR		False	False	False	False	False	45
CD276	ENSG00000103855.13	ENST00000318443.5	chr15	9	+	True	73996076	73996076	C	G	ENST00000318443.5:c.810C>G	F270L	Missense	E_4	SNP	True	0	Class 0: This mutation can be originally modeled.	8aa	37aa	Cd276	ENSMUSG00000035914.12	ENSMUST00000165365.3	chr9	7	-	SNP	Missense	E_2	58444814.0	58444814.0	A	C	ENSMUST00000165365.3:c.156T>G	F52L	58444814.0	58444814.0	A	C	ENSMUST00000165365.3:c.156T>G	F52L	AACR-H0529176	AACR-H0529176-M01-V01	AACR		False	False	False	False	False	45
CD276	ENSG00000103855.13	ENST00000318443.5	chr15	9	+	True	73996080	73996080	C	A	ENST00000318443.5:c.814C>A	P272T	Missense	E_4	SNP	True	0	Class 0: This mutation can be originally modeled.	10aa	35aa	Cd276	ENSMUSG00000035914.12	ENSMUST00000165365.3	chr9	7	-	SNP	Missense	E_2	58444810.0	58444810.0	G	T	ENSMUST00000165365.3:c.160C>A	P54T	58444810.0	58444810.0	G	T	ENSMUST00000165365.3:c.160C>A	P54T	AACR-H0529178	AACR-H0529178-M01-V01	AACR		False	False	False	False	False	45
CD276	ENSG00000103855.13	ENST00000318443.5	chr15	9	+	True	73996081	73996081	C	T	ENST00000318443.5:c.815C>T	P272L	Missense	E_4	SNP	True	0	Class 0: This mutation can be originally modeled.	10aa	35aa	Cd276	ENSMUSG00000035914.12	ENSMUST00000165365.3	chr9	7	-	SNP	Missense	E_2	58444809.0	58444809.0	G	A	ENSMUST00000165365.3:c.161C>T	P54L	58444809.0	58444809.0	G	A	ENSMUST00000165365.3:c.161C>T	P54L	AACR-H0529179	AACR-H0529179-M01-V01	AACR		False	False	False	False	False	45
CD276	ENSG00000103855.13	ENST00000318443.5	chr15	9	+	True	73996086	73996086	C	T	ENST00000318443.5:c.820C>T	P274S	Missense	E_4	SNP	True	0	Class 0: This mutation can be originally modeled.	12aa	33aa	Cd276	ENSMUSG00000035914.12	ENSMUST00000165365.3	chr9	7	-	SNP	Missense	E_2	58444804.0	58444804.0	G	A	ENSMUST00000165365.3:c.166C>T	P56S	58444804.0	58444804.0	G	A	ENSMUST00000165365.3:c.166C>T	P56S	AACR-H0529180	AACR-H0529180-M01-V01	AACR		False	False	False	False	False	45
CD276	ENSG00000103855.13	ENST00000318443.5	chr15	9	+	True	73996087	73996087	C	T	ENST00000318443.5:c.821C>T	P274L	Missense	E_4	SNP	True	0	Class 0: This mutation can be originally modeled.	12aa	33aa	Cd276	ENSMUSG00000035914.12	ENSMUST00000165365.3	chr9	7	-	SNP	Missense	E_2	58444803.0	58444803.0	G	A	ENSMUST00000165365.3:c.167C>T	P56L	58444803.0	58444803.0	G	A	ENSMUST00000165365.3:c.167C>T	P56L	AACR-H0529181	AACR-H0529181-M01-V01	AACR		False	False	False	False	False	45
CD276	ENSG00000103855.13	ENST00000318443.5	chr15	9	+	True	73996096	73996096	G	A	ENST00000318443.5:c.830G>A	S277N	Missense	E_4	SNP	True	0	Class 0: This mutation can be originally modeled.	15aa	30aa	Cd276	ENSMUSG00000035914.12	ENSMUST00000165365.3	chr9	7	-	SNP	Missense	E_2	58444794.0	58444794.0	C	T	ENSMUST00000165365.3:c.176G>A	S59N	58444794.0	58444794.0	C	T	ENSMUST00000165365.3:c.176G>A	S59N	AACR-H0529182	AACR-H0529182-M01-V01	AACR		False	False	False	False	False	45
CD276	ENSG00000103855.13	ENST00000318443.5	chr15	9	+	True	73996111	73996111	A	C	ENST00000318443.5:c.845A>C	N282T	Missense	E_4	SNP	True	0	Class 0: This mutation can be originally modeled.	20aa	25aa	Cd276	ENSMUSG00000035914.12	ENSMUST00000165365.3	chr9	7	-	SNP	Missense	E_2	58444779.0	58444779.0	T	G	ENSMUST00000165365.3:c.191A>C	N64T	58444779.0	58444779.0	T	G	ENSMUST00000165365.3:c.191A>C	N64T	AACR-H0529183	AACR-H0529183-M01-V01	AACR		False	False	False	False	False	45
CD276	ENSG00000103855.13	ENST00000318443.5	chr15	9	+	True	73996121	73996121	G	A	ENST00000318443.5:c.855G>A	W285*	Nonsense	E_4	SNP	True	0	Class 0: This mutation can be originally modeled.	23aa	22aa	Cd276	ENSMUSG00000035914.12	ENSMUST00000165365.3	chr9	7	-	SNP	Nonsense	E_2	58444769.0	58444769.0	C	T	ENSMUST00000165365.3:c.201G>A	W67*	58444769.0	58444769.0	C	T	ENSMUST00000165365.3:c.201G>A	W67*	AACR-H0529184	AACR-H0529184-M01-V01	AACR		False	False	False	False	False	45
CD276	ENSG00000103855.13	ENST00000318443.5	chr15	9	+	True	73996054	73996054	A	G	ENST00000318443.5:c.788A>G	D263G	Missense	E_4	SNP	True	0	Class 0: This mutation can be originally modeled.	1aa	44aa	Cd276	ENSMUSG00000035914.12	ENSMUST00000165365.3	chr9	7	-	SNP	Missense	E_2	58444836.0	58444836.0	T	C	ENSMUST00000165365.3:c.134A>G	D45G	58444836.0	58444836.0	T	C	ENSMUST00000165365.3:c.134A>G	D45G	AACR-H0529185	AACR-H0529185-M01-V01	AACR		False	False	False	False	False	45
CD276	ENSG00000103855.13	ENST00000318443.5	chr15	9	+	True	73996131	73996131	G	T	ENST00000318443.5:c.865G>T	D289Y	Missense	E_4	SNP	True	0	Class 0: This mutation can be originally modeled.	27aa	18aa	Cd276	ENSMUSG00000035914.12	ENSMUST00000165365.3	chr9	7	-	SNP	Missense	E_2	58444759.0	58444759.0	C	A	ENSMUST00000165365.3:c.211G>T	D71Y	58444759.0	58444759.0	C	A	ENSMUST00000165365.3:c.211G>T	D71Y	AACR-H0529186	AACR-H0529186-M01-V01	AACR		False	False	False	False	False	45
CD276	ENSG00000103855.13	ENST00000318443.5	chr15	9	+	True	73996132	73996132	A	G	ENST00000318443.5:c.866A>G	D289G	Missense	E_4	SNP	True	0	Class 0: This mutation can be originally modeled.	27aa	18aa	Cd276	ENSMUSG00000035914.12	ENSMUST00000165365.3	chr9	7	-	SNP	Missense	E_2	58444758.0	58444758.0	T	C	ENSMUST00000165365.3:c.212A>G	D71G	58444758.0	58444758.0	T	C	ENSMUST00000165365.3:c.212A>G	D71G	AACR-H0529188	AACR-H0529188-M01-V01	AACR		False	False	False	False	False	45
CD276	ENSG00000103855.13	ENST00000318443.5	chr15	9	+	True	73996134	73996134	A	G	ENST00000318443.5:c.868A>G	T290A	Missense	E_4	SNP	True	0	Class 0: This mutation can be originally modeled.	28aa	17aa	Cd276	ENSMUSG00000035914.12	ENSMUST00000165365.3	chr9	7	-	SNP	Missense	E_2	58444756.0	58444756.0	T	C	ENSMUST00000165365.3:c.214A>G	T72A	58444756.0	58444756.0	T	C	ENSMUST00000165365.3:c.214A>G	T72A	AACR-H0529189	AACR-H0529189-M01-V01	AACR		False	False	False	False	False	45
CD276	ENSG00000103855.13	ENST00000318443.5	chr15	9	+	True	73996135	73996135	C	T	ENST00000318443.5:c.869C>T	T290I	Missense	E_4	SNP	True	0	Class 0: This mutation can be originally modeled.	28aa	17aa	Cd276	ENSMUSG00000035914.12	ENSMUST00000165365.3	chr9	7	-	SNP	Missense	E_2	58444755.0	58444755.0	G	A	ENSMUST00000165365.3:c.215C>T	T72I	58444755.0	58444755.0	G	A	ENSMUST00000165365.3:c.215C>T	T72I	AACR-H0529190	AACR-H0529190-M01-V01	AACR		False	False	False	False	False	45
CD276	ENSG00000103855.13	ENST00000318443.5	chr15	9	+	True	73996138	73996138	A	C	ENST00000318443.5:c.872A>C	K291T	Missense	E_4	SNP	True	0	Class 0: This mutation can be originally modeled.	29aa	16aa	Cd276	ENSMUSG00000035914.12	ENSMUST00000165365.3	chr9	7	-	SNP	Missense	E_2	58444752.0	58444752.0	T	G	ENSMUST00000165365.3:c.218A>C	K73T	58444752.0	58444752.0	T	G	ENSMUST00000165365.3:c.218A>C	K73T	AACR-H0529191	AACR-H0529191-M01-V01	AACR		False	False	False	False	False	45
CD276	ENSG00000103855.13	ENST00000318443.5	chr15	9	+	True	73996158	73996158	A	G	ENST00000318443.5:c.892A>G	T298A	Missense	E_4	SNP	True	0	Class 0: This mutation can be originally modeled.	36aa	9aa	Cd276	ENSMUSG00000035914.12	ENSMUST00000165365.3	chr9	7	-	SNP	Missense	E_2	58444732.0	58444732.0	T	C	ENSMUST00000165365.3:c.238A>G	T80A	58444732.0	58444732.0	T	C	ENSMUST00000165365.3:c.238A>G	T80A	AACR-H0529192	AACR-H0529192-M01-V01	AACR		False	False	False	False	False	45
CD276	ENSG00000103855.13	ENST00000318443.5	chr15	9	+	True	73996162	73996162	A	G	ENST00000318443.5:c.896A>G	E299G	Missense	E_4	SNP	True	0	Class 0: This mutation can be originally modeled.	37aa	8aa	Cd276	ENSMUSG00000035914.12	ENSMUST00000165365.3	chr9	7	-	SNP	Missense	E_2	58444728.0	58444728.0	T	C	ENSMUST00000165365.3:c.242A>G	E81G	58444728.0	58444728.0	T	C	ENSMUST00000165365.3:c.242A>G	E81G	AACR-H0529193	AACR-H0529193-M01-V01	AACR		False	False	False	False	False	45
CD276	ENSG00000103855.13	ENST00000318443.5	chr15	9	+	True	73996069	73996069	G	T	ENST00000318443.5:c.803G>T	C268F	Missense	E_4	SNP	True	0	Class 0: This mutation can be originally modeled.	6aa	39aa	Cd276	ENSMUSG00000035914.12	ENSMUST00000165365.3	chr9	7	-	SNP	Missense	E_2	58444821.0	58444821.0	C	A	ENSMUST00000165365.3:c.149G>T	C50F	58444821.0	58444821.0	C	A	ENSMUST00000165365.3:c.149G>T	C50F	AACR-H0529194	AACR-H0529194-M01-V01	AACR		False	False	False	False	False	45
CD276	ENSG00000103855.13	ENST00000318443.5	chr15	9	+	True	73996053	73996053	G	T	ENST00000318443.5:c.787G>T	D263Y	Missense	E_4	SNP	True	0	Class 0: This mutation can be originally modeled.	1aa	44aa	Cd276	ENSMUSG00000035914.12	ENSMUST00000165365.3	chr9	7	-	SNP	Missense	E_2	58444837.0	58444837.0	C	A	ENSMUST00000165365.3:c.133G>T	D45Y	58444837.0	58444837.0	C	A	ENSMUST00000165365.3:c.133G>T	D45Y	AACR-H0529195	AACR-H0529195-M01-V01	AACR		False	False	False	False	False	45
CD276	ENSG00000103855.13	ENST00000318443.5	chr15	9	+	True	73996018	73996018	T	A	ENST00000318443.5:c.752T>A	V251D	Missense	E_4	SNP	True	0	Class 0: This mutation can be originally modeled.	7aa	0aa	Cd276	ENSMUSG00000035914.12	ENSMUST00000165365.3	chr9	7	-	SNP	Missense	E_2	58444872.0	58444872.0	A	T	ENSMUST00000165365.3:c.98T>A	V33D	58444872.0	58444872.0	A	T	ENSMUST00000165365.3:c.98T>A	V33D	AACR-H0529197	AACR-H0529197-M01-V01	AACR		False	False	False	False	False	7
CD276	ENSG00000103855.13	ENST00000318443.5	chr15	9	+	True	73995424	73995424	A	G	ENST00000318443.5:c.730A>G	T244A	Missense	E_3	SNP	True	0	Class 0: This mutation can be originally modeled.	0aa	7aa	Cd276	ENSMUSG00000035914.12	ENSMUST00000165365.3	chr9	7	-	SNP	Missense	E_1	58447953.0	58447953.0	T	C	ENSMUST00000165365.3:c.76A>G	T26A	58447953.0	58447953.0	T	C	ENSMUST00000165365.3:c.76A>G	T26A	AACR-H0529200	AACR-H0529200-M01-V01	AACR		False	False	False	False	False	7
CD276	ENSG00000103855.13	ENST00000318443.5	chr15	9	+	True	73996005	73996005	G	A	ENST00000318443.5:c.739G>A	V247M	Missense	E_4	SNP	True	0	Class 0: This mutation can be originally modeled.	3aa	4aa	Cd276	ENSMUSG00000035914.12	ENSMUST00000165365.3	chr9	7	-	SNP	Missense	E_2	58444885.0	58444885.0	C	T	ENSMUST00000165365.3:c.85G>A	V29M	58444885.0	58444885.0	C	T	ENSMUST00000165365.3:c.85G>A	V29M	AACR-H0529202	AACR-H0529202-M01-V01	AACR		False	False	False	False	False	7
CD276	ENSG00000103855.13	ENST00000318443.5	chr15	9	+	True	73996008	73996008	G	A	ENST00000318443.5:c.742G>A	E248K	Missense	E_4	SNP	True	0	Class 0: This mutation can be originally modeled.	4aa	3aa	Cd276	ENSMUSG00000035914.12	ENSMUST00000165365.3	chr9	7	-	SNP	Missense	E_2	58444882.0	58444882.0	C	T	ENSMUST00000165365.3:c.88G>A	E30K	58444882.0	58444882.0	C	T	ENSMUST00000165365.3:c.88G>A	E30K	AACR-H0529203	AACR-H0529203-M01-V01	AACR		False	False	False	False	False	7
CD276	ENSG00000103855.13	ENST00000318443.5	chr15	9	+	True	73996011	73996011	G	T	ENST00000318443.5:c.745G>T	V249F	Missense	E_4	SNP	True	0	Class 0: This mutation can be originally modeled.	5aa	2aa	Cd276	ENSMUSG00000035914.12	ENSMUST00000165365.3	chr9	7	-	SNP	Missense	E_2	58444879.0	58444879.0	C	A	ENSMUST00000165365.3:c.91G>T	V31F	58444879.0	58444879.0	C	A	ENSMUST00000165365.3:c.91G>T	V31F	AACR-H0529204	AACR-H0529204-M01-V01	AACR		False	False	False	False	False	7
CD276	ENSG00000103855.13	ENST00000318443.5	chr15	9	+	True	73996016	73996016	G	T	ENST00000318443.5:c.750G>T	Q250H	Missense	E_4	SNP	True	0	Class 0: This mutation can be originally modeled.	6aa	1aa	Cd276	ENSMUSG00000035914.12	ENSMUST00000165365.3	chr9	7	-	SNP	Missense	E_2	58444874.0	58444874.0	C	A	ENSMUST00000165365.3:c.96G>T	Q32H	58444874.0	58444874.0	C	A	ENSMUST00000165365.3:c.96G>T	Q32H	AACR-H0529205	AACR-H0529205-M01-V01	AACR		False	False	False	False	False	7
CD276	ENSG00000103855.13	ENST00000318443.5	chr15	9	+	True	73996023	73996023	G	T	ENST00000318443.5:c.757G>T	E253*	Nonsense	E_4	SNP	True	0	Class 0: This mutation can be originally modeled.	0aa	7aa	Cd276	ENSMUSG00000035914.12	ENSMUST00000165365.3	chr9	7	-	SNP	Nonsense	E_2	58444867.0	58444867.0	C	A	ENSMUST00000165365.3:c.103G>T	E35*	58444867.0	58444867.0	C	A	ENSMUST00000165365.3:c.103G>T	E35*	AACR-H0529208	AACR-H0529208-M01-V01	AACR		False	False	False	False	False	7
CD276	ENSG00000103855.13	ENST00000318443.5	chr15	9	+	True	73996029	73996029	C	G	ENST00000318443.5:c.763C>G	P255A	Missense	E_4	SNP	True	0	Class 0: This mutation can be originally modeled.	2aa	5aa	Cd276	ENSMUSG00000035914.12	ENSMUST00000165365.3	chr9	7	-	SNP	Missense	E_2	58444861.0	58444861.0	G	C	ENSMUST00000165365.3:c.109C>G	P37A	58444861.0	58444861.0	G	C	ENSMUST00000165365.3:c.109C>G	P37A	AACR-H0529209	AACR-H0529209-M01-V01	AACR		False	False	False	False	False	7
CD276	ENSG00000103855.13	ENST00000318443.5	chr15	9	+	True	73996029	73996029	C	T	ENST00000318443.5:c.763C>T	P255S	Missense	E_4	SNP	True	0	Class 0: This mutation can be originally modeled.	2aa	5aa	Cd276	ENSMUSG00000035914.12	ENSMUST00000165365.3	chr9	7	-	SNP	Missense	E_2	58444861.0	58444861.0	G	A	ENSMUST00000165365.3:c.109C>T	P37S	58444861.0	58444861.0	G	A	ENSMUST00000165365.3:c.109C>T	P37S	AACR-H0529210	AACR-H0529210-M01-V01	AACR		False	False	False	False	False	7
CD276	ENSG00000103855.13	ENST00000318443.5	chr15	9	+	True	73996030	73996030	C	T	ENST00000318443.5:c.764C>T	P255L	Missense	E_4	SNP	True	0	Class 0: This mutation can be originally modeled.	2aa	5aa	Cd276	ENSMUSG00000035914.12	ENSMUST00000165365.3	chr9	7	-	SNP	Missense	E_2	58444860.0	58444860.0	G	A	ENSMUST00000165365.3:c.110C>T	P37L	58444860.0	58444860.0	G	A	ENSMUST00000165365.3:c.110C>T	P37L	AACR-H0529212	AACR-H0529212-M01-V01	AACR		False	False	False	False	False	7
CD276	ENSG00000103855.13	ENST00000318443.5	chr15	9	+	True	73996038	73996038	G	T	ENST00000318443.5:c.772G>T	A258S	Missense	E_4	SNP	True	0	Class 0: This mutation can be originally modeled.	5aa	2aa	Cd276	ENSMUSG00000035914.12	ENSMUST00000165365.3	chr9	7	-	SNP	Missense	E_2	58444852.0	58444852.0	C	A	ENSMUST00000165365.3:c.118G>T	A40S	58444852.0	58444852.0	C	A	ENSMUST00000165365.3:c.118G>T	A40S	AACR-H0529213	AACR-H0529213-M01-V01	AACR		False	False	False	False	False	7
CD276	ENSG00000103855.13	ENST00000318443.5	chr15	9	+	True	73996042	73996042	T	C	ENST00000318443.5:c.776T>C	L259P	Missense	E_4	SNP	True	0	Class 0: This mutation can be originally modeled.	6aa	1aa	Cd276	ENSMUSG00000035914.12	ENSMUST00000165365.3	chr9	7	-	SNP	Missense	E_2	58444848.0	58444848.0	A	G	ENSMUST00000165365.3:c.122T>C	L41P	58444848.0	58444848.0	A	G	ENSMUST00000165365.3:c.122T>C	L41P	AACR-H0529214	AACR-H0529214-M01-V01	AACR		False	False	False	False	False	7
CD276	ENSG00000103855.13	ENST00000318443.5	chr15	9	+	True	73996044	73996044	G	C	ENST00000318443.5:c.778G>C	V260L	Missense	E_4	SNP	True	0	Class 0: This mutation can be originally modeled.	7aa	0aa	Cd276	ENSMUSG00000035914.12	ENSMUST00000165365.3	chr9	7	-	SNP	Missense	E_2	58444846.0	58444846.0	C	G	ENSMUST00000165365.3:c.124G>C	V42L	58444846.0	58444846.0	C	G	ENSMUST00000165365.3:c.124G>C	V42L	AACR-H0529215	AACR-H0529215-M01-V01	AACR		False	False	False	False	False	7
CD276	ENSG00000103855.13	ENST00000318443.5	chr15	9	+	True	73996164	73996164	G	A	ENST00000318443.5:c.898G>A	G300S	Missense	E_4	SNP	True	0	Class 0: This mutation can be originally modeled.	38aa	7aa	Cd276	ENSMUSG00000035914.12	ENSMUST00000165365.3	chr9	7	-	SNP	Missense	E_2	58444726.0	58444726.0	C	T	ENSMUST00000165365.3:c.244G>A	G82S	58444726.0	58444726.0	C	T	ENSMUST00000165365.3:c.244G>A	G82S	AACR-H0529217	AACR-H0529217-M01-V01	AACR		False	False	False	False	False	45
CD276	ENSG00000103855.13	ENST00000318443.5	chr15	9	+	True	73996167	73996167	C	T	ENST00000318443.5:c.901C>T	R301W	Missense	E_4	SNP	True	0	Class 0: This mutation can be originally modeled.	39aa	6aa	Cd276	ENSMUSG00000035914.12	ENSMUST00000165365.3	chr9	7	-	SNP	Missense	E_2	58444723.0	58444723.0	G	A	ENSMUST00000165365.3:c.247C>T	R83W	58444723.0	58444723.0	G	A	ENSMUST00000165365.3:c.247C>T	R83W	AACR-H0529218	AACR-H0529218-M01-V01	AACR		False	False	False	False	False	45
CD276	ENSG00000103855.13	ENST00000318443.5	chr15	9	+	True	73996600	73996600	T	C	ENST00000318443.5:c.1156T>C	Y386H	Missense	E_5	SNP	True	0	Class 0: This mutation can be originally modeled.	7aa	0aa	Cd276	ENSMUSG00000035914.12	ENSMUST00000165365.3	chr9	7	-	SNP	Missense	E_3	58442952.0	58442952.0	A	G	ENSMUST00000165365.3:c.502T>C	Y168H	58442952.0	58442952.0	A	G	ENSMUST00000165365.3:c.502T>C	Y168H	AACR-H0529219	AACR-H0529219-M01-V01	AACR		False	False	False	False	False	7
CD276	ENSG00000103855.13	ENST00000318443.5	chr15	9	+	True	73996314	73996314	G	C	ENST00000318443.5:c.1048G>C	A350P	Missense	E_4	SNP	True	0	Class 0: This mutation can be originally modeled.	1aa	26aa	Cd276	ENSMUSG00000035914.12	ENSMUST00000165365.3	chr9	7	-	SNP	Missense	E_2	58444576.0	58444576.0	C	G	ENSMUST00000165365.3:c.394G>C	A132P	58444576.0	58444576.0	C	G	ENSMUST00000165365.3:c.394G>C	A132P	AACR-H0529220	AACR-H0529220-M01-V01	AACR		False	False	False	False	False	27
CD276	ENSG00000103855.13	ENST00000318443.5	chr15	9	+	True	73996332	73996332	G	A	ENST00000318443.5:c.1066G>A	V356M	Missense	E_4	SNP	True	0	Class 0: This mutation can be originally modeled.	7aa	20aa	Cd276	ENSMUSG00000035914.12	ENSMUST00000165365.3	chr9	7	-	SNP	Missense	E_2	58444558.0	58444558.0	C	T	ENSMUST00000165365.3:c.412G>A	V138M	58444558.0	58444558.0	C	T	ENSMUST00000165365.3:c.412G>A	V138M	AACR-H0529221	AACR-H0529221-M01-V01	AACR		False	False	False	False	False	27
CD276	ENSG00000103855.13	ENST00000318443.5	chr15	9	+	True	73996335	73996335	G	C	ENST00000318443.5:c.1069G>C	A357P	Missense	E_4	SNP	True	0	Class 0: This mutation can be originally modeled.	8aa	19aa	Cd276	ENSMUSG00000035914.12	ENSMUST00000165365.3	chr9	7	-	SNP	Missense	E_2	58444555.0	58444555.0	C	G	ENSMUST00000165365.3:c.415G>C	A139P	58444555.0	58444555.0	C	G	ENSMUST00000165365.3:c.415G>C	A139P	AACR-H0529222	AACR-H0529222-M01-V01	AACR		False	False	False	False	False	27
CD276	ENSG00000103855.13	ENST00000318443.5	chr15	9	+	True	73996526	73996526	C	T	ENST00000318443.5:c.1082C>T	S361L	Missense	E_5	SNP	True	0	Class 0: This mutation can be originally modeled.	12aa	15aa	Cd276	ENSMUSG00000035914.12	ENSMUST00000165365.3	chr9	7	-	SNP	Missense	E_3	58443026.0	58443026.0	G	A	ENSMUST00000165365.3:c.428C>T	S143L	58443026.0	58443026.0	G	A	ENSMUST00000165365.3:c.428C>T	S143L	AACR-H0529223	AACR-H0529223-M01-V01	AACR		False	False	False	False	False	27
CD276	ENSG00000103855.13	ENST00000318443.5	chr15	9	+	True	73996552	73996552	A	C	ENST00000318443.5:c.1108A>C	N370H	Missense	E_5	SNP	True	0	Class 0: This mutation can be originally modeled.	21aa	6aa	Cd276	ENSMUSG00000035914.12	ENSMUST00000165365.3	chr9	7	-	SNP	Missense	E_3	58443000.0	58443000.0	T	G	ENSMUST00000165365.3:c.454A>C	N152H	58443000.0	58443000.0	T	G	ENSMUST00000165365.3:c.454A>C	N152H	AACR-H0529224	AACR-H0529224-M01-V01	AACR		False	False	False	False	False	27
CD276	ENSG00000103855.13	ENST00000318443.5	chr15	9	+	True	73996559	73996559	A	G	ENST00000318443.5:c.1115A>G	D372G	Missense	E_5	SNP	True	0	Class 0: This mutation can be originally modeled.	23aa	4aa	Cd276	ENSMUSG00000035914.12	ENSMUST00000165365.3	chr9	7	-	SNP	Missense	E_3	58442993.0	58442993.0	T	C	ENSMUST00000165365.3:c.461A>G	D154G	58442993.0	58442993.0	T	C	ENSMUST00000165365.3:c.461A>G	D154G	AACR-H0529225	AACR-H0529225-M01-V01	AACR		False	False	False	False	False	27
CD276	ENSG00000103855.13	ENST00000318443.5	chr15	9	+	True	73996567	73996567	C	T	ENST00000318443.5:c.1123C>T	P375S	Missense	E_5	SNP	True	0	Class 0: This mutation can be originally modeled.	26aa	1aa	Cd276	ENSMUSG00000035914.12	ENSMUST00000165365.3	chr9	7	-	SNP	Missense	E_3	58442985.0	58442985.0	G	A	ENSMUST00000165365.3:c.469C>T	P157S	58442985.0	58442985.0	G	A	ENSMUST00000165365.3:c.469C>T	P157S	AACR-H0529226	AACR-H0529226-M01-V01	AACR		False	False	False	False	False	27
CD276	ENSG00000103855.13	ENST00000318443.5	chr15	9	+	True	73996170	73996170	G	A	ENST00000318443.5:c.904G>A	D302N	Missense	E_4	SNP	True	0	Class 0: This mutation can be originally modeled.	40aa	5aa	Cd276	ENSMUSG00000035914.12	ENSMUST00000165365.3	chr9	7	-	SNP	Missense	E_2	58444720.0	58444720.0	C	T	ENSMUST00000165365.3:c.250G>A	D84N	58444720.0	58444720.0	C	T	ENSMUST00000165365.3:c.250G>A	D84N	AACR-H0529229	AACR-H0529229-M01-V01	AACR		False	False	False	False	False	45
CD276	ENSG00000103855.13	ENST00000318443.5	chr15	9	+	True	73996607	73996607	G	A	ENST00000318443.5:c.1163G>A	G388D	Missense	E_5	SNP	True	0	Class 0: This mutation can be originally modeled.	0aa	8aa	Cd276	ENSMUSG00000035914.12	ENSMUST00000165365.3	chr9	7	-	SNP	Missense	E_3	58442945.0	58442945.0	C	T	ENSMUST00000165365.3:c.509G>A	G170D	58442945.0	58442945.0	C	T	ENSMUST00000165365.3:c.509G>A	G170D	AACR-H0529231	AACR-H0529231-M01-V01	AACR		False	False	False	False	False	8
CD276	ENSG00000103855.13	ENST00000318443.5	chr15	9	+	True	73996616	73996616	A	T	ENST00000318443.5:c.1172A>T	E391V	Missense	E_5	SNP	True	0	Class 0: This mutation can be originally modeled.	3aa	5aa	Cd276	ENSMUSG00000035914.12	ENSMUST00000165365.3	chr9	7	-	SNP	Missense	E_3	58442936.0	58442936.0	T	A	ENSMUST00000165365.3:c.518A>T	E173V	58442936.0	58442936.0	T	A	ENSMUST00000165365.3:c.518A>T	E173V	AACR-H0529232	AACR-H0529232-M01-V01	AACR		False	False	False	False	False	8
CD276	ENSG00000103855.13	ENST00000318443.5	chr15	9	+	True	73996631	73996631	G	A	ENST00000318443.5:c.1187G>A	W396*	Nonsense	E_5	SNP	True	0	Class 0: This mutation can be originally modeled.	8aa	0aa	Cd276	ENSMUSG00000035914.12	ENSMUST00000165365.3	chr9	7	-	SNP	Nonsense	E_3	58442921.0	58442921.0	C	T	ENSMUST00000165365.3:c.533G>A	W178*	58442921.0	58442921.0	C	T	ENSMUST00000165365.3:c.533G>A	W178*	AACR-H0529233	AACR-H0529233-M01-V01	AACR		False	False	False	False	False	8
CD276	ENSG00000103855.13	ENST00000318443.5	chr15	9	+	True	73996666	73996666	G	A	ENST00000318443.5:c.1222G>A	V408M	Missense	E_5	SNP	True	0	Class 0: This mutation can be originally modeled.	10aa	8aa	Cd276	ENSMUSG00000035914.12	ENSMUST00000165365.3	chr9	7	-	SNP	Missense	E_3	58442886.0	58442886.0	C	T	ENSMUST00000165365.3:c.568G>A	V190M	58442886.0	58442886.0	C	T	ENSMUST00000165365.3:c.568G>A	V190M	AACR-H0529234	AACR-H0529234-M01-V01	AACR		False	False	False	False	False	18
CD276	ENSG00000103855.13	ENST00000318443.5	chr15	9	+	True	73996684	73996684	G	C	ENST00000318443.5:c.1240G>C	A414P	Missense	E_5	SNP	True	0	Class 0: This mutation can be originally modeled.	16aa	2aa	Cd276	ENSMUSG00000035914.12	ENSMUST00000165365.3	chr9	7	-	SNP	Missense	E_3	58442868.0	58442868.0	C	G	ENSMUST00000165365.3:c.586G>C	A196P	58442868.0	58442868.0	C	G	ENSMUST00000165365.3:c.586G>C	A196P	AACR-H0529235	AACR-H0529235-M01-V01	AACR		False	False	False	False	False	18
CD276	ENSG00000103855.13	ENST00000318443.5	chr15	9	+	True	73996699	73996699	T	G	ENST00000318443.5:c.1255T>G	L419V	Missense	E_5	SNP	True	0	Class 0: This mutation can be originally modeled.	1aa	40aa	Cd276	ENSMUSG00000035914.12	ENSMUST00000165365.3	chr9	7	-	SNP	Missense	E_3	58442853.0	58442853.0	A	C	ENSMUST00000165365.3:c.601T>G	L201V	58442853.0	58442853.0	A	C	ENSMUST00000165365.3:c.601T>G	L201V	AACR-H0529236	AACR-H0529236-M01-V01	AACR		False	False	False	False	False	41
CD276	ENSG00000103855.13	ENST00000318443.5	chr15	9	+	True	73996705	73996705	G	A	ENST00000318443.5:c.1261G>A	D421N	Missense	E_5	SNP	True	0	Class 0: This mutation can be originally modeled.	3aa	38aa	Cd276	ENSMUSG00000035914.12	ENSMUST00000165365.3	chr9	7	-	SNP	Missense	E_3	58442847.0	58442847.0	C	T	ENSMUST00000165365.3:c.607G>A	D203N	58442847.0	58442847.0	C	T	ENSMUST00000165365.3:c.607G>A	D203N	AACR-H0529237	AACR-H0529237-M01-V01	AACR		False	False	False	False	False	41
CD276	ENSG00000103855.13	ENST00000318443.5	chr15	9	+	True	73996311	73996311	A	G	ENST00000318443.5:c.1045A>G	S349G	Missense	E_4	SNP	True	0	Class 0: This mutation can be originally modeled.	0aa	27aa	Cd276	ENSMUSG00000035914.12	ENSMUST00000165365.3	chr9	7	-	SNP	Missense	E_2	58444579.0	58444579.0	T	C	ENSMUST00000165365.3:c.391A>G	S131G	58444579.0	58444579.0	T	C	ENSMUST00000165365.3:c.391A>G	S131G	AACR-H0529238	AACR-H0529238-M01-V01	AACR		False	False	False	False	False	27
CD276	ENSG00000103855.13	ENST00000318443.5	chr15	9	+	True	73996176	73996176	G	T	ENST00000318443.5:c.910G>T	G304C	Missense	E_4	SNP	True	0	Class 0: This mutation can be originally modeled.	42aa	3aa	Cd276	ENSMUSG00000035914.12	ENSMUST00000165365.3	chr9	7	-	SNP	Missense	E_2	58444714.0	58444714.0	C	A	ENSMUST00000165365.3:c.256G>T	G86C	58444714.0	58444714.0	C	A	ENSMUST00000165365.3:c.256G>T	G86C	AACR-H0529242	AACR-H0529242-M01-V01	AACR		False	False	False	False	False	45
CD276	ENSG00000103855.13	ENST00000318443.5	chr15	9	+	True	73996180	73996180	G	A	ENST00000318443.5:c.914G>A	S305N	Missense	E_4	SNP	True	0	Class 0: This mutation can be originally modeled.	43aa	2aa	Cd276	ENSMUSG00000035914.12	ENSMUST00000165365.3	chr9	7	-	SNP	Missense	E_2	58444710.0	58444710.0	C	T	ENSMUST00000165365.3:c.260G>A	S87N	58444710.0	58444710.0	C	T	ENSMUST00000165365.3:c.260G>A	S87N	AACR-H0529243	AACR-H0529243-M01-V01	AACR		False	False	False	False	False	45
CD276	ENSG00000103855.13	ENST00000318443.5	chr15	9	+	True	73996185	73996185	T	C	ENST00000318443.5:c.919T>C	Y307H	Missense	E_4	SNP	True	0	Class 0: This mutation can be originally modeled.	45aa	0aa	Cd276	ENSMUSG00000035914.12	ENSMUST00000165365.3	chr9	7	-	SNP	Missense	E_2	58444705.0	58444705.0	A	G	ENSMUST00000165365.3:c.265T>C	Y89H	58444705.0	58444705.0	A	G	ENSMUST00000165365.3:c.265T>C	Y89H	AACR-H0529244	AACR-H0529244-M01-V01	AACR		False	False	False	False	False	45
CD276	ENSG00000103855.13	ENST00000318443.5	chr15	9	+	True	73996212	73996212	G	T	ENST00000318443.5:c.946G>T	D316Y	Missense	E_4	SNP	True	0	Class 0: This mutation can be originally modeled.	7aa	2aa	Cd276	ENSMUSG00000035914.12	ENSMUST00000165365.3	chr9	7	-	SNP	Missense	E_2	58444678.0	58444678.0	C	A	ENSMUST00000165365.3:c.292G>T	D98Y	58444678.0	58444678.0	C	A	ENSMUST00000165365.3:c.292G>T	D98Y	AACR-H0529249	AACR-H0529249-M01-V01	AACR		False	False	False	False	False	9
CD276	ENSG00000103855.13	ENST00000318443.5	chr15	9	+	True	73996236	73996236	T	C	ENST00000318443.5:c.970T>C	S324P	Missense	E_4	SNP	True	0	Class 0: This mutation can be originally modeled.	4aa	8aa	Cd276	ENSMUSG00000035914.12	ENSMUST00000165365.3	chr9	7	-	SNP	Missense	E_2	58444654.0	58444654.0	A	G	ENSMUST00000165365.3:c.316T>C	S106P	58444654.0	58444654.0	A	G	ENSMUST00000165365.3:c.316T>C	S106P	AACR-H0529251	AACR-H0529251-M01-V01	AACR		False	False	False	False	False	12
CD276	ENSG00000103855.13	ENST00000318443.5	chr15	9	+	True	73996239	73996239	C	G	ENST00000318443.5:c.973C>G	L325V	Missense	E_4	SNP	True	0	Class 0: This mutation can be originally modeled.	5aa	7aa	Cd276	ENSMUSG00000035914.12	ENSMUST00000165365.3	chr9	7	-	SNP	Missense	E_2	58444651.0	58444651.0	A	C	ENSMUST00000165365.3:c.319T>G	L107V	58444651.0	58444651.0	A	C	ENSMUST00000165365.3:c.319T>G	L107V	AACR-H0529252	AACR-H0529252-M01-V01	AACR		False	False	False	False	False	12
CD276	ENSG00000103855.13	ENST00000318443.5	chr15	9	+	True	73996248	73996248	C	T	ENST00000318443.5:c.982C>T	Q328*	Nonsense	E_4	SNP	True	0	Class 0: This mutation can be originally modeled.	8aa	4aa	Cd276	ENSMUSG00000035914.12	ENSMUST00000165365.3	chr9	7	-	SNP	Nonsense	E_2	58444642.0	58444642.0	G	A	ENSMUST00000165365.3:c.328C>T	Q110*	58444642.0	58444642.0	G	A	ENSMUST00000165365.3:c.328C>T	Q110*	AACR-H0529254	AACR-H0529254-M01-V01	AACR		False	False	False	False	False	12
CD276	ENSG00000103855.13	ENST00000318443.5	chr15	9	+	True	73996250	73996250	G	T	ENST00000318443.5:c.984G>T	Q328H	Missense	E_4	SNP	True	0	Class 0: This mutation can be originally modeled.	8aa	4aa	Cd276	ENSMUSG00000035914.12	ENSMUST00000165365.3	chr9	7	-	SNP	Missense	E_2	58444640.0	58444640.0	C	A	ENSMUST00000165365.3:c.330G>T	Q110H	58444640.0	58444640.0	C	A	ENSMUST00000165365.3:c.330G>T	Q110H	AACR-H0529255	AACR-H0529255-M01-V01	AACR		False	False	False	False	False	12
CD276	ENSG00000103855.13	ENST00000318443.5	chr15	9	+	True	73994823	73994823	G	A	ENST00000318443.5:c.307G>A	G103S	Missense	E_2	SNP	True	0	Class 0: This mutation can be originally modeled.	0aa	0aa	Cd276	ENSMUSG00000035914.12	ENSMUST00000165365.3	chr9	7	-	SNP	Missense	E_1	58447998.0	58447998.0	C	T	ENSMUST00000165365.3:c.31G>A	G11S	58447998.0	58447998.0	C	T	ENSMUST00000165365.3:c.31G>A	G11S	AACR-H0529269	AACR-H0529269-M01-V01	AACR		False	False	False	False	False	0
CD276	ENSG00000103855.13	ENST00000318443.5	chr15	9	+	True	73994824	73994824	G	T	ENST00000318443.5:c.308G>T	G103V	Missense	E_2	SNP	True	0	Class 0: This mutation can be originally modeled.	0aa	0aa	Cd276	ENSMUSG00000035914.12	ENSMUST00000165365.3	chr9	7	-	SNP	Missense	E_1	58447997.0	58447997.0	C	A	ENSMUST00000165365.3:c.32G>T	G11V	58447997.0	58447997.0	C	A	ENSMUST00000165365.3:c.32G>T	G11V	AACR-H0529270	AACR-H0529270-M01-V01	AACR		False	False	False	False	False	0
CD276	ENSG00000103855.13	ENST00000318443.5	chr15	9	+	True	73996705	73996705	G	C	ENST00000318443.5:c.1261G>C	D421H	Missense	E_5	SNP	True	0	Class 0: This mutation can be originally modeled.	3aa	38aa	Cd276	ENSMUSG00000035914.12	ENSMUST00000165365.3	chr9	7	-	SNP	Missense	E_3	58442847.0	58442847.0	C	G	ENSMUST00000165365.3:c.607G>C	D203H	58442847.0	58442847.0	C	G	ENSMUST00000165365.3:c.607G>C	D203H	AACR-H0529345	AACR-H0529345-M01-V01	AACR		False	False	False	False	False	41
CD276	ENSG00000103855.13	ENST00000318443.5	chr15	9	+	True	73996711	73996711	C	T	ENST00000318443.5:c.1267C>T	H423Y	Missense	E_5	SNP	True	0	Class 0: This mutation can be originally modeled.	5aa	36aa	Cd276	ENSMUSG00000035914.12	ENSMUST00000165365.3	chr9	7	-	SNP	Missense	E_3	58442841.0	58442841.0	G	A	ENSMUST00000165365.3:c.613C>T	H205Y	58442841.0	58442841.0	G	A	ENSMUST00000165365.3:c.613C>T	H205Y	AACR-H0529346	AACR-H0529346-M01-V01	AACR		False	False	False	False	False	41
CD276	ENSG00000103855.13	ENST00000318443.5	chr15	9	+	True	73996729	73996729	G	A	ENST00000318443.5:c.1285G>A	V429M	Missense	E_5	SNP	True	0	Class 0: This mutation can be originally modeled.	11aa	30aa	Cd276	ENSMUSG00000035914.12	ENSMUST00000165365.3	chr9	7	-	SNP	Missense	E_3	58442823.0	58442823.0	C	T	ENSMUST00000165365.3:c.631G>A	V211M	58442823.0	58442823.0	C	T	ENSMUST00000165365.3:c.631G>A	V211M	AACR-H0529369	AACR-H0529369-M01-V01	AACR		False	False	False	False	False	41
CD276	ENSG00000103855.13	ENST00000318443.5	chr15	9	+	True	74000774	74000774	C	A	ENST00000318443.5:c.1464C>A	C488*	Nonsense	E_6	SNP	True	0	Class 0: This mutation can be originally modeled.	8aa	20aa	Cd276	ENSMUSG00000035914.12	ENSMUST00000165365.3	chr9	7	-	SNP	Nonsense	E_4	58437919.0	58437919.0	G	T	ENSMUST00000165365.3:c.810C>A	C270*	58437919.0	58437919.0	G	T	ENSMUST00000165365.3:c.810C>A	C270*	AACR-H0529435	AACR-H0529435-M01-V01	AACR		False	False	False	False	False	28
CD276	ENSG00000103855.13	ENST00000318443.5	chr15	9	+	True	74000691	74000691	A	G	ENST00000318443.5:c.1381A>G	T461A	Missense	E_6	SNP	True	0	Class 0: This mutation can be originally modeled.	0aa	16aa	Cd276	ENSMUSG00000035914.12	ENSMUST00000165365.3	chr9	7	-	SNP	Missense	E_4	58438002.0	58438002.0	T	C	ENSMUST00000165365.3:c.727A>G	T243A	58438002.0	58438002.0	T	C	ENSMUST00000165365.3:c.727A>G	T243A	AACR-H0529436	AACR-H0529436-M01-V01	AACR		False	False	False	False	False	16
CD276	ENSG00000103855.13	ENST00000318443.5	chr15	9	+	True	74000695	74000695	T	C	ENST00000318443.5:c.1385T>C	F462S	Missense	E_6	SNP	True	0	Class 0: This mutation can be originally modeled.	1aa	15aa	Cd276	ENSMUSG00000035914.12	ENSMUST00000165365.3	chr9	7	-	SNP	Missense	E_4	58437998.0	58437998.0	A	G	ENSMUST00000165365.3:c.731T>C	F244S	58437998.0	58437998.0	A	G	ENSMUST00000165365.3:c.731T>C	F244S	AACR-H0529437	AACR-H0529437-M01-V01	AACR		False	False	False	False	False	16
CD276	ENSG00000103855.13	ENST00000318443.5	chr15	9	+	True	74000697	74000697	C	T	ENST00000318443.5:c.1387C>T	P463S	Missense	E_6	SNP	True	0	Class 0: This mutation can be originally modeled.	2aa	14aa	Cd276	ENSMUSG00000035914.12	ENSMUST00000165365.3	chr9	7	-	SNP	Missense	E_4	58437996.0	58437996.0	G	A	ENSMUST00000165365.3:c.733C>T	P245S	58437996.0	58437996.0	G	A	ENSMUST00000165365.3:c.733C>T	P245S	AACR-H0529439	AACR-H0529439-M01-V01	AACR		False	False	False	False	False	16
CD276	ENSG00000103855.13	ENST00000318443.5	chr15	9	+	True	74000698	74000698	C	G	ENST00000318443.5:c.1388C>G	P463R	Missense	E_6	SNP	True	0	Class 0: This mutation can be originally modeled.	2aa	14aa	Cd276	ENSMUSG00000035914.12	ENSMUST00000165365.3	chr9	7	-	SNP	Missense	E_4	58437995.0	58437995.0	G	C	ENSMUST00000165365.3:c.734C>G	P245R	58437995.0	58437995.0	G	C	ENSMUST00000165365.3:c.734C>G	P245R	AACR-H0529440	AACR-H0529440-M01-V01	AACR		False	False	False	False	False	16
CD276	ENSG00000103855.13	ENST00000318443.5	chr15	9	+	True	74000705	74000705	G	T	ENST00000318443.5:c.1395G>T	E465D	Missense	E_6	SNP	True	0	Class 0: This mutation can be originally modeled.	4aa	12aa	Cd276	ENSMUSG00000035914.12	ENSMUST00000165365.3	chr9	7	-	SNP	Missense	E_4	58437988.0	58437988.0	C	A	ENSMUST00000165365.3:c.741G>T	E247D	58437988.0	58437988.0	C	A	ENSMUST00000165365.3:c.741G>T	E247D	AACR-H0529441	AACR-H0529441-M01-V01	AACR		False	False	False	False	False	16
CD276	ENSG00000103855.13	ENST00000318443.5	chr15	9	+	True	74000731	74000731	C	A	ENST00000318443.5:c.1421C>A	S474Y	Missense	E_6	SNP	True	0	Class 0: This mutation can be originally modeled.	13aa	3aa	Cd276	ENSMUSG00000035914.12	ENSMUST00000165365.3	chr9	7	-	SNP	Missense	E_4	58437962.0	58437962.0	G	T	ENSMUST00000165365.3:c.767C>A	S256Y	58437962.0	58437962.0	G	T	ENSMUST00000165365.3:c.767C>A	S256Y	AACR-H0529442	AACR-H0529442-M01-V01	AACR		False	False	False	False	False	16
CD276	ENSG00000103855.13	ENST00000318443.5	chr15	9	+	True	74000739	74000739	C	T	ENST00000318443.5:c.1429C>T	L477F	Missense	E_6	SNP	True	0	Class 0: This mutation can be originally modeled.	16aa	0aa	Cd276	ENSMUSG00000035914.12	ENSMUST00000165365.3	chr9	7	-	SNP	Missense	E_4	58437954.0	58437954.0	G	A	ENSMUST00000165365.3:c.775C>T	L259F	58437954.0	58437954.0	G	A	ENSMUST00000165365.3:c.775C>T	L259F	AACR-H0529443	AACR-H0529443-M01-V01	AACR		False	False	False	False	False	16
CD276	ENSG00000103855.13	ENST00000318443.5	chr15	9	+	True	74000779	74000779	G	T	ENST00000318443.5:c.1469G>T	R490I	Missense	E_6	SNP	True	0	Class 0: This mutation can be originally modeled.	10aa	18aa	Cd276	ENSMUSG00000035914.12	ENSMUST00000165365.3	chr9	7	-	SNP	Missense	E_4	58437914.0	58437914.0	C	A	ENSMUST00000165365.3:c.815G>T	R272I	58437914.0	58437914.0	C	A	ENSMUST00000165365.3:c.815G>T	R272I	AACR-H0529444	AACR-H0529444-M01-V01	AACR		False	False	False	False	False	28
CD276	ENSG00000103855.13	ENST00000318443.5	chr15	9	+	True	74000785	74000785	T	C	ENST00000318443.5:c.1475T>C	I492T	Missense	E_6	SNP	True	0	Class 0: This mutation can be originally modeled.	12aa	16aa	Cd276	ENSMUSG00000035914.12	ENSMUST00000165365.3	chr9	7	-	SNP	Missense	E_4	58437908.0	58437908.0	A	G	ENSMUST00000165365.3:c.821T>C	I274T	58437908.0	58437908.0	A	G	ENSMUST00000165365.3:c.821T>C	I274T	AACR-H0529446	AACR-H0529446-M01-V01	AACR		False	False	False	False	False	28
CD276	ENSG00000103855.13	ENST00000318443.5	chr15	9	+	True	74000797	74000797	G	A	ENST00000318443.5:c.1487G>A	C496Y	Missense	E_6	SNP	True	0	Class 0: This mutation can be originally modeled.	16aa	12aa	Cd276	ENSMUSG00000035914.12	ENSMUST00000165365.3	chr9	7	-	SNP	Missense	E_4	58437896.0	58437896.0	C	T	ENSMUST00000165365.3:c.833G>A	C278Y	58437896.0	58437896.0	C	T	ENSMUST00000165365.3:c.833G>A	C278Y	AACR-H0529448	AACR-H0529448-M01-V01	AACR		False	False	False	False	False	28
CD276	ENSG00000103855.13	ENST00000318443.5	chr15	9	+	True	74000797	74000797	G	T	ENST00000318443.5:c.1487G>T	C496F	Missense	E_6	SNP	True	0	Class 0: This mutation can be originally modeled.	16aa	12aa	Cd276	ENSMUSG00000035914.12	ENSMUST00000165365.3	chr9	7	-	SNP	Missense	E_4	58437896.0	58437896.0	C	A	ENSMUST00000165365.3:c.833G>T	C278F	58437896.0	58437896.0	C	A	ENSMUST00000165365.3:c.833G>T	C278F	AACR-H0529449	AACR-H0529449-M01-V01	AACR		False	False	False	False	False	28
CD276	ENSG00000103855.13	ENST00000318443.5	chr15	9	+	True	74000803	74000803	A	G	ENST00000318443.5:c.1493A>G	E498G	Missense	E_6	SNP	True	0	Class 0: This mutation can be originally modeled.	18aa	10aa	Cd276	ENSMUSG00000035914.12	ENSMUST00000165365.3	chr9	7	-	SNP	Missense	E_4	58437890.0	58437890.0	T	C	ENSMUST00000165365.3:c.839A>G	E280G	58437890.0	58437890.0	T	C	ENSMUST00000165365.3:c.839A>G	E280G	AACR-H0529450	AACR-H0529450-M01-V01	AACR		False	False	False	False	False	28
CD276	ENSG00000103855.13	ENST00000318443.5	chr15	9	+	True	74000805	74000805	G	A	ENST00000318443.5:c.1495G>A	E499K	Missense	E_6	SNP	True	0	Class 0: This mutation can be originally modeled.	19aa	9aa	Cd276	ENSMUSG00000035914.12	ENSMUST00000165365.3	chr9	7	-	SNP	Missense	E_4	58437888.0	58437888.0	C	T	ENSMUST00000165365.3:c.841G>A	E281K	58437888.0	58437888.0	C	T	ENSMUST00000165365.3:c.841G>A	E281K	AACR-H0529451	AACR-H0529451-M01-V01	AACR		False	False	False	False	False	28
CD276	ENSG00000103855.13	ENST00000318443.5	chr15	9	+	True	74000807	74000807	G	T	ENST00000318443.5:c.1497G>T	E499D	Missense	E_6	SNP	True	0	Class 0: This mutation can be originally modeled.	19aa	9aa	Cd276	ENSMUSG00000035914.12	ENSMUST00000165365.3	chr9	7	-	SNP	Missense	E_4	58437886.0	58437886.0	C	A	ENSMUST00000165365.3:c.843G>T	E281D	58437886.0	58437886.0	C	A	ENSMUST00000165365.3:c.843G>T	E281D	AACR-H0529452	AACR-H0529452-M01-V01	AACR		False	False	False	False	False	28
CD276	ENSG00000103855.13	ENST00000318443.5	chr15	9	+	True	74000812	74000812	C	T	ENST00000318443.5:c.1502C>T	A501V	Missense	E_6	SNP	True	0	Class 0: This mutation can be originally modeled.	21aa	7aa	Cd276	ENSMUSG00000035914.12	ENSMUST00000165365.3	chr9	7	-	SNP	Missense	E_4	58437881.0	58437881.0	G	A	ENSMUST00000165365.3:c.848C>T	A283V	58437881.0	58437881.0	G	A	ENSMUST00000165365.3:c.848C>T	A283V	AACR-H0529453	AACR-H0529453-M01-V01	AACR		False	False	False	False	False	28
CD276	ENSG00000103855.13	ENST00000318443.5	chr15	9	+	True	74000685	74000685	C	G	ENST00000318443.5:c.1375C>G	P459A	Missense	E_6	SNP	True	0	Class 0: This mutation can be originally modeled.	41aa	0aa	Cd276	ENSMUSG00000035914.12	ENSMUST00000165365.3	chr9	7	-	SNP	Missense	E_4	58438008.0	58438008.0	G	C	ENSMUST00000165365.3:c.721C>G	P241A	58438008.0	58438008.0	G	C	ENSMUST00000165365.3:c.721C>G	P241A	AACR-H0529455	AACR-H0529455-M01-V01	AACR		False	False	False	False	False	41
CD276	ENSG00000103855.13	ENST00000318443.5	chr15	9	+	True	74000683	74000683	A	T	ENST00000318443.5:c.1373A>T	Q458L	Missense	E_6	SNP	True	0	Class 0: This mutation can be originally modeled.	40aa	1aa	Cd276	ENSMUSG00000035914.12	ENSMUST00000165365.3	chr9	7	-	SNP	Missense	E_4	58438010.0	58438010.0	T	A	ENSMUST00000165365.3:c.719A>T	Q240L	58438010.0	58438010.0	T	A	ENSMUST00000165365.3:c.719A>T	Q240L	AACR-H0529456	AACR-H0529456-M01-V01	AACR		False	False	False	False	False	41
CD276	ENSG00000103855.13	ENST00000318443.5	chr15	9	+	True	74000682	74000682	C	T	ENST00000318443.5:c.1372C>T	Q458*	Nonsense	E_6	SNP	True	0	Class 0: This mutation can be originally modeled.	40aa	1aa	Cd276	ENSMUSG00000035914.12	ENSMUST00000165365.3	chr9	7	-	SNP	Nonsense	E_4	58438011.0	58438011.0	G	A	ENSMUST00000165365.3:c.718C>T	Q240*	58438011.0	58438011.0	G	A	ENSMUST00000165365.3:c.718C>T	Q240*	AACR-H0529457	AACR-H0529457-M01-V01	AACR		False	False	False	False	False	41
CD276	ENSG00000103855.13	ENST00000318443.5	chr15	9	+	True	73996742	73996742	A	G	ENST00000318443.5:c.1298A>G	N433S	Missense	E_5	SNP	True	0	Class 0: This mutation can be originally modeled.	15aa	26aa	Cd276	ENSMUSG00000035914.12	ENSMUST00000165365.3	chr9	7	-	SNP	Missense	E_3	58442810.0	58442810.0	T	C	ENSMUST00000165365.3:c.644A>G	N215S	58442810.0	58442810.0	T	C	ENSMUST00000165365.3:c.644A>G	N215S	AACR-H0529458	AACR-H0529458-M01-V01	AACR		False	False	False	False	False	41
CD276	ENSG00000103855.13	ENST00000318443.5	chr15	9	+	True	73996760	73996760	T	C	ENST00000318443.5:c.1316T>C	L439P	Missense	E_5	SNP	True	0	Class 0: This mutation can be originally modeled.	21aa	20aa	Cd276	ENSMUSG00000035914.12	ENSMUST00000165365.3	chr9	7	-	SNP	Missense	E_3	58442792.0	58442792.0	A	G	ENSMUST00000165365.3:c.662T>C	L221P	58442792.0	58442792.0	A	G	ENSMUST00000165365.3:c.662T>C	L221P	AACR-H0529459	AACR-H0529459-M01-V01	AACR		False	False	False	False	False	41
CD276	ENSG00000103855.13	ENST00000318443.5	chr15	9	+	True	73996769	73996769	A	G	ENST00000318443.5:c.1325A>G	N442S	Missense	E_5	SNP	True	0	Class 0: This mutation can be originally modeled.	24aa	17aa	Cd276	ENSMUSG00000035914.12	ENSMUST00000165365.3	chr9	7	-	SNP	Missense	E_3	58442783.0	58442783.0	T	C	ENSMUST00000165365.3:c.671A>G	N224S	58442783.0	58442783.0	T	C	ENSMUST00000165365.3:c.671A>G	N224S	AACR-H0529460	AACR-H0529460-M01-V01	AACR		False	False	False	False	False	41
CD276	ENSG00000103855.13	ENST00000318443.5	chr15	9	+	True	73996771	73996771	C	T	ENST00000318443.5:c.1327C>T	P443S	Missense	E_5	SNP	True	0	Class 0: This mutation can be originally modeled.	25aa	16aa	Cd276	ENSMUSG00000035914.12	ENSMUST00000165365.3	chr9	7	-	SNP	Missense	E_3	58442781.0	58442781.0	G	A	ENSMUST00000165365.3:c.673C>T	P225S	58442781.0	58442781.0	G	A	ENSMUST00000165365.3:c.673C>T	P225S	AACR-H0529461	AACR-H0529461-M01-V01	AACR		False	False	False	False	False	41
CD276	ENSG00000103855.13	ENST00000318443.5	chr15	9	+	True	73996784	73996784	A	G	ENST00000318443.5:c.1340A>G	Q447R	Missense	E_5	SNP	True	0	Class 0: This mutation can be originally modeled.	29aa	12aa	Cd276	ENSMUSG00000035914.12	ENSMUST00000165365.3	chr9	7	-	SNP	Missense	E_3	58442768.0	58442768.0	T	C	ENSMUST00000165365.3:c.686A>G	Q229R	58442768.0	58442768.0	T	C	ENSMUST00000165365.3:c.686A>G	Q229R	AACR-H0529463	AACR-H0529463-M01-V01	AACR		False	False	False	False	False	41
CD276	ENSG00000103855.13	ENST00000318443.5	chr15	9	+	True	73996789	73996789	G	T	ENST00000318443.5:c.1345G>T	A449S	Missense	E_5	SNP	True	0	Class 0: This mutation can be originally modeled.	31aa	10aa	Cd276	ENSMUSG00000035914.12	ENSMUST00000165365.3	chr9	7	-	SNP	Missense	E_3	58442763.0	58442763.0	C	A	ENSMUST00000165365.3:c.691G>T	A231S	58442763.0	58442763.0	C	A	ENSMUST00000165365.3:c.691G>T	A231S	AACR-H0529464	AACR-H0529464-M01-V01	AACR		False	False	False	False	False	41
CD276	ENSG00000103855.13	ENST00000318443.5	chr15	9	+	True	73996795	73996795	G	A	ENST00000318443.5:c.1351G>A	G451S	Missense	E_5	SNP	True	0	Class 0: This mutation can be originally modeled.	33aa	8aa	Cd276	ENSMUSG00000035914.12	ENSMUST00000165365.3	chr9	7	-	SNP	Missense	E_3	58442757.0	58442757.0	C	T	ENSMUST00000165365.3:c.697G>A	G233S	58442757.0	58442757.0	C	T	ENSMUST00000165365.3:c.697G>A	G233S	AACR-H0529465	AACR-H0529465-M01-V01	AACR		False	False	False	False	False	41
CD276	ENSG00000103855.13	ENST00000318443.5	chr15	9	+	True	73996795	73996795	G	C	ENST00000318443.5:c.1351G>C	G451R	Missense	E_5	SNP	True	0	Class 0: This mutation can be originally modeled.	33aa	8aa	Cd276	ENSMUSG00000035914.12	ENSMUST00000165365.3	chr9	7	-	SNP	Missense	E_3	58442757.0	58442757.0	C	G	ENSMUST00000165365.3:c.697G>C	G233R	58442757.0	58442757.0	C	G	ENSMUST00000165365.3:c.697G>C	G233R	AACR-H0529466	AACR-H0529466-M01-V01	AACR		False	False	False	False	False	41
CD276	ENSG00000103855.13	ENST00000318443.5	chr15	9	+	True	73996795	73996795	G	T	ENST00000318443.5:c.1351G>T	G451C	Missense	E_5	SNP	True	0	Class 0: This mutation can be originally modeled.	33aa	8aa	Cd276	ENSMUSG00000035914.12	ENSMUST00000165365.3	chr9	7	-	SNP	Missense	E_3	58442757.0	58442757.0	C	A	ENSMUST00000165365.3:c.697G>T	G233C	58442757.0	58442757.0	C	A	ENSMUST00000165365.3:c.697G>T	G233C	AACR-H0529467	AACR-H0529467-M01-V01	AACR		False	False	False	False	False	41
CD276	ENSG00000103855.13	ENST00000318443.5	chr15	9	+	True	73996796	73996796	G	A	ENST00000318443.5:c.1352G>A	G451D	Missense	E_5	SNP	True	0	Class 0: This mutation can be originally modeled.	33aa	8aa	Cd276	ENSMUSG00000035914.12	ENSMUST00000165365.3	chr9	7	-	SNP	Missense	E_3	58442756.0	58442756.0	C	T	ENSMUST00000165365.3:c.698G>A	G233D	58442756.0	58442756.0	C	T	ENSMUST00000165365.3:c.698G>A	G233D	AACR-H0529468	AACR-H0529468-M01-V01	AACR		False	False	False	False	False	41
CD276	ENSG00000103855.13	ENST00000318443.5	chr15	9	+	True	73996802	73996802	T	C	ENST00000318443.5:c.1358T>C	V453A	Missense	E_5	SNP	True	0	Class 0: This mutation can be originally modeled.	35aa	6aa	Cd276	ENSMUSG00000035914.12	ENSMUST00000165365.3	chr9	7	-	SNP	Missense	E_3	58442750.0	58442750.0	A	G	ENSMUST00000165365.3:c.704T>C	V235A	58442750.0	58442750.0	A	G	ENSMUST00000165365.3:c.704T>C	V235A	AACR-H0529469	AACR-H0529469-M01-V01	AACR		False	False	False	False	False	41
CD276	ENSG00000103855.13	ENST00000318443.5	chr15	9	+	True	73996805	73996805	C	T	ENST00000318443.5:c.1361C>T	T454I	Missense	E_5	SNP	True	0	Class 0: This mutation can be originally modeled.	36aa	5aa	Cd276	ENSMUSG00000035914.12	ENSMUST00000165365.3	chr9	7	-	SNP	Missense	E_3	58442747.0	58442747.0	G	A	ENSMUST00000165365.3:c.707C>T	T236I	58442747.0	58442747.0	G	A	ENSMUST00000165365.3:c.707C>T	T236I	AACR-H0529470	AACR-H0529470-M01-V01	AACR		False	False	False	False	False	41
CD276	ENSG00000103855.13	ENST00000318443.5	chr15	9	+	True	73996808	73996808	T	G	ENST00000318443.5:c.1364T>G	I455S	Missense	E_5	SNP	True	0	Class 0: This mutation can be originally modeled.	37aa	4aa	Cd276	ENSMUSG00000035914.12	ENSMUST00000165365.3	chr9	7	-	SNP	Missense	E_3	58442744.0	58442744.0	A	C	ENSMUST00000165365.3:c.710T>G	I237S	58442744.0	58442744.0	A	C	ENSMUST00000165365.3:c.710T>G	I237S	AACR-H0529471	AACR-H0529471-M01-V01	AACR		False	False	False	False	False	41
CD276	ENSG00000103855.13	ENST00000318443.5	chr15	9	+	True	73996813	73996813	G	A	ENST00000318443.5:c.1369G>A	G457R	Missense	E_5	SNP	True	0	Class 0: This mutation can be originally modeled.	39aa	2aa	Cd276	ENSMUSG00000035914.12	ENSMUST00000165365.3	chr9	7	-	SNP	Missense	E_3	58442739.0	58442739.0	C	T	ENSMUST00000165365.3:c.715G>A	G239R	58442739.0	58442739.0	C	T	ENSMUST00000165365.3:c.715G>A	G239R	AACR-H0529472	AACR-H0529472-M01-V01	AACR		False	False	False	False	False	41
CD276	ENSG00000103855.13	ENST00000318443.5	chr15	9	+	True	74000680	74000680	G	T	ENST00000318443.5:c.1370G>T	G457V	Missense	E_6	SNP	True	0	Class 0: This mutation can be originally modeled.	39aa	2aa	Cd276	ENSMUSG00000035914.12	ENSMUST00000165365.3	chr9	7	-	SNP	Missense	E_4	58438013.0	58438013.0	C	A	ENSMUST00000165365.3:c.716G>T	G239V	58438013.0	58438013.0	C	A	ENSMUST00000165365.3:c.716G>T	G239V	AACR-H0529474	AACR-H0529474-M01-V01	AACR		False	False	False	False	False	41
CD276	ENSG00000103855.13	ENST00000318443.5	chr15	9	+	True	74000813	74000813	A	G	ENST00000318443.5:c.1503A>G	A501delinsA	Silent	E_6	SNP	True	0	Class 0: This mutation can be originally modeled.	21aa	7aa	Cd276	ENSMUSG00000035914.12	ENSMUST00000165365.3	chr9	7	-	SNP	Silent	E_4	58437880.0	58437880.0	T	C	ENSMUST00000165365.3:c.849A>G	A283delinsA	58437880.0	58437880.0	T	C	ENSMUST00000165365.3:c.849A>G	A283delinsA	AACR-H0529475	AACR-H0529475-M01-V01	AACR		False	False	False	False	False	28
CD276	ENSG00000103855.13	ENST00000318443.5	chr15	9	+	True	74005279	74005279	T	G	ENST00000318443.5:c.1587T>G	D529E	Missense	E_9	SNP	True	0	Class 0: This mutation can be originally modeled.	3aa	6aa	Cd276	ENSMUSG00000035914.12	ENSMUST00000165365.3	chr9	7	-	SNP	Missense	E_7	58433640.0	58433640.0	G	C	ENSMUST00000165365.3:c.933C>G	D311E	58433640.0	58433640.0	G	C	ENSMUST00000165365.3:c.933C>G	D311E	AACR-H0529480	AACR-H0529480-M01-V01	AACR		False	False	False	False	False	9
CD276	ENSG00000103855.13	ENST00000318443.5	chr15	9	+	True	74005292	74005292	G	A	ENST00000318443.5:c.1600G>A	A534T	Missense	E_9	SNP	True	0	Class 0: This mutation can be originally modeled.	8aa	1aa	Cd276	ENSMUSG00000035914.12	ENSMUST00000165365.3	chr9	7	-	SNP	Missense	E_7	58433627.0	58433627.0	C	T	ENSMUST00000165365.3:c.946G>A	A316T	58433627.0	58433627.0	C	T	ENSMUST00000165365.3:c.946G>A	A316T	AACR-H0529481	AACR-H0529481-M01-V01	AACR		False	False	False	False	False	9
CD276	ENSG00000103855.13	ENST00000318443.5	chr15	9	+	True	74005292	74005292	G	C	ENST00000318443.5:c.1600G>C	A534P	Missense	E_9	SNP	True	0	Class 0: This mutation can be originally modeled.	8aa	1aa	Cd276	ENSMUSG00000035914.12	ENSMUST00000165365.3	chr9	7	-	SNP	Missense	E_7	58433627.0	58433627.0	C	G	ENSMUST00000165365.3:c.946G>C	A316P	58433627.0	58433627.0	C	G	ENSMUST00000165365.3:c.946G>C	A316P	AACR-H0529482	AACR-H0529482-M01-V01	AACR		False	False	False	False	False	9
CD276	ENSG00000103855.13	ENST00000318443.5	chr15	9	+	True	74001989	74001989	G	T	ENST00000318443.5:c.1505G>T	G502V	Missense	E_7	SNP	True	0	Class 0: This mutation can be originally modeled.	22aa	6aa	Cd276	ENSMUSG00000035914.12	ENSMUST00000165365.3	chr9	7	-	SNP	Missense	E_5	58435776.0	58435776.0	C	A	ENSMUST00000165365.3:c.851G>T	G284V	58435776.0	58435776.0	C	A	ENSMUST00000165365.3:c.851G>T	G284V	AACR-H0529503	AACR-H0529503-M01-V01	AACR		False	False	False	False	False	28
CD276	ENSG00000103855.13	ENST00000318443.5	chr15	9	+	True	74001997	74001997	G	C	ENST00000318443.5:c.1513G>C	D505H	Missense	E_7	SNP	True	0	Class 0: This mutation can be originally modeled.	25aa	3aa	Cd276	ENSMUSG00000035914.12	ENSMUST00000165365.3	chr9	7	-	SNP	Missense	E_5	58435768.0	58435768.0	C	G	ENSMUST00000165365.3:c.859G>C	D287H	58435768.0	58435768.0	C	G	ENSMUST00000165365.3:c.859G>C	D287H	AACR-H0529504	AACR-H0529504-M01-V01	AACR		False	False	False	False	False	28
CD276	ENSG00000103855.13	ENST00000318443.5	chr15	9	+	True	74001998	74001998	A	G	ENST00000318443.5:c.1514A>G	D505G	Missense	E_7	SNP	True	0	Class 0: This mutation can be originally modeled.	25aa	3aa	Cd276	ENSMUSG00000035914.12	ENSMUST00000165365.3	chr9	7	-	SNP	Missense	E_5	58435767.0	58435767.0	T	C	ENSMUST00000165365.3:c.860A>G	D287G	58435767.0	58435767.0	T	C	ENSMUST00000165365.3:c.860A>G	D287G	AACR-H0529505	AACR-H0529505-M01-V01	AACR		False	False	False	False	False	28
CD276	ENSG00000103855.13	ENST00000318443.5	chr15	9	+	True	74002007	74002007	G	T	ENST00000318443.5:c.1523G>T	G508V	Missense	E_7	SNP	True	0	Class 0: This mutation can be originally modeled.	28aa	0aa	Cd276	ENSMUSG00000035914.12	ENSMUST00000165365.3	chr9	7	-	SNP	Missense	E_5	58435758.0	58435758.0	C	A	ENSMUST00000165365.3:c.869G>T	G290V	58435758.0	58435758.0	C	A	ENSMUST00000165365.3:c.869G>T	G290V	AACR-H0529506	AACR-H0529506-M01-V01	AACR		False	False	False	False	False	28
CD276	ENSG00000103855.13	ENST00000318443.5	chr15	9	+	True	74002012	74002012	G	A	ENST00000318443.5:c.1528G>A	G510R	Missense	E_7	SNP	True	0	Class 0: This mutation can be originally modeled.	0aa	7aa	Cd276	ENSMUSG00000035914.12	ENSMUST00000165365.3	chr9	7	-	SNP	Missense	E_5	58435753.0	58435753.0	C	T	ENSMUST00000165365.3:c.874G>A	G292R	58435753.0	58435753.0	C	T	ENSMUST00000165365.3:c.874G>A	G292R	AACR-H0529507	AACR-H0529507-M01-V01	AACR		False	False	False	False	False	7
CD276	ENSG00000103855.13	ENST00000318443.5	chr15	9	+	True	74003485	74003485	C	A	ENST00000318443.5:c.1556C>A	P519H	Missense	E_8	SNP	True	0	Class 0: This mutation can be originally modeled.	0aa	2aa	Cd276	ENSMUSG00000035914.12	ENSMUST00000165365.3	chr9	7	-	SNP	Missense	E_6	58434828.0	58434828.0	G	T	ENSMUST00000165365.3:c.902C>A	P301H	58434828.0	58434828.0	G	T	ENSMUST00000165365.3:c.902C>A	P301H	AACR-H0529510	AACR-H0529510-M01-V01	AACR		False	False	False	False	False	2
CD276	ENSG00000103855.13	ENST00000318443.5	chr15	9	+	True	74003488	74003488	T	C	ENST00000318443.5:c.1559T>C	L520P	Missense	E_8	SNP	True	0	Class 0: This mutation can be originally modeled.	1aa	1aa	Cd276	ENSMUSG00000035914.12	ENSMUST00000165365.3	chr9	7	-	SNP	Missense	E_6	58434825.0	58434825.0	A	G	ENSMUST00000165365.3:c.905T>C	L302P	58434825.0	58434825.0	A	G	ENSMUST00000165365.3:c.905T>C	L302P	AACR-H0529511	AACR-H0529511-M01-V01	AACR		False	False	False	False	False	2
CD276	ENSG00000103855.13	ENST00000318443.5	chr15	9	+	True	74003508	74003508	G	C	ENST00000318443.5:c.1579G>C	E527Q	Missense	E_8	SNP	True	0	Class 0: This mutation can be originally modeled.	1aa	8aa	Cd276	ENSMUSG00000035914.12	ENSMUST00000165365.3	chr9	7	-	SNP	Missense	E_6	58434805.0	58434805.0	C	G	ENSMUST00000165365.3:c.925G>C	E309Q	58434805.0	58434805.0	C	G	ENSMUST00000165365.3:c.925G>C	E309Q	AACR-H0529515	AACR-H0529515-M01-V01	AACR		False	False	False	False	False	9
CD276	ENSG00000103855.13	ENST00000318443.5	chr15	9	+	True	74003509	74003509	A	C	ENST00000318443.5:c.1580A>C	E527A	Missense	E_8	SNP	True	0	Class 0: This mutation can be originally modeled.	1aa	8aa	Cd276	ENSMUSG00000035914.12	ENSMUST00000165365.3	chr9	7	-	SNP	Missense	E_6	58434804.0	58434804.0	T	G	ENSMUST00000165365.3:c.926A>C	E309A	58434804.0	58434804.0	T	G	ENSMUST00000165365.3:c.926A>C	E309A	AACR-H0529516	AACR-H0529516-M01-V01	AACR		False	False	False	False	False	9
CD276	ENSG00000103855.13	ENST00000318443.5	chr15	9	+	True	74003509	74003509	A	G	ENST00000318443.5:c.1580A>G	E527G	Missense	E_8	SNP	True	0	Class 0: This mutation can be originally modeled.	1aa	8aa	Cd276	ENSMUSG00000035914.12	ENSMUST00000165365.3	chr9	7	-	SNP	Missense	E_6	58434804.0	58434804.0	T	C	ENSMUST00000165365.3:c.926A>G	E309G	58434804.0	58434804.0	T	C	ENSMUST00000165365.3:c.926A>G	E309G	AACR-H0529517	AACR-H0529517-M01-V01	AACR		False	False	False	False	False	9
CD276	ENSG00000103855.13	ENST00000318443.5	chr15	9	+	True	73991994	73991994	G	T	ENST00000318443.5:c.14G>T	R5L	Missense	E_1	SNP	True	0	Class 0: This mutation can be originally modeled.	0aa	0aa	Cd276	ENSMUSG00000035914.12	ENSMUST00000165365.3	chr9	7	-	SNP	Missense	E_1	58448021.0	58448021.0	C	A	ENSMUST00000165365.3:c.8G>T	R3L	58448021.0	58448021.0	C	A	ENSMUST00000165365.3:c.8G>T	R3L	AACR-H0529739	AACR-H0529739-M01-V01	AACR		False	False	False	False	False	0
CD276	ENSG00000103855.13	ENST00000318443.5	chr15	9	+	True	73992036	73992036	G	A	ENST00000318443.5:c.56G>A	G19E	Missense	E_1	SNP	True	0	Class 0: This mutation can be originally modeled.	0aa	0aa	Cd276	ENSMUSG00000035914.12	ENSMUST00000165365.3	chr9	7	-	SNP	Missense	E_1	58448018.0	58448018.0	C	T	ENSMUST00000165365.3:c.11G>A	G4E	58448018.0	58448018.0	C	T	ENSMUST00000165365.3:c.11G>A	G4E	AACR-H0529743	AACR-H0529743-M01-V01	AACR		False	False	False	False	False	0
CD276	ENSG00000103855.13	ENST00000318443.5	chr15	9	+	True	73992046	73992046	G	A	ENST00000318443.5:c.66G>A	W22*	Nonsense	E_1	SNP	True	0	Class 0: This mutation can be originally modeled.	0aa	0aa	Cd276	ENSMUSG00000035914.12	ENSMUST00000165365.3	chr9	7	-	SNP	Nonsense	E_1	58448014.0	58448014.0	C	T	ENSMUST00000165365.3:c.15G>A	W5*	58448014.0	58448014.0	C	T	ENSMUST00000165365.3:c.15G>A	W5*	AACR-H0529745	AACR-H0529745-M01-V01	AACR		False	False	False	False	False	0
CD276	ENSG00000103855.13	ENST00000318443.5	chr15	9	+	True	73991983	73991983	G	A	ENST00000318443.5:c.3G>A	M1I	Missense	E_1	SNP	True	0	Class 0: This mutation can be originally modeled.	0aa	1aa	Cd276	ENSMUSG00000035914.12	ENSMUST00000165365.3	chr9	7	-	SNP	Missense	E_1	58448026.0	58448026.0	C	T	ENSMUST00000165365.3:c.3G>A	M1I	58448026.0	58448026.0	C	T	ENSMUST00000165365.3:c.3G>A	M1I	AACR-H0529759	AACR-H0529759-M01-V01	AACR		False	False	False	False	False	1
CD276	ENSG00000103855.13	ENST00000318443.5	chr15	9	+	True	73994682	73994682	C	T	ENST00000318443.5:c.166C>T	P56S	Missense	E_2	SNP	True	0	Class 0: This mutation can be originally modeled.	0aa	0aa	Cd276	ENSMUSG00000035914.12	ENSMUST00000165365.3	chr9	7	-	SNP	Missense	E_1	58448007.0	58448007.0	G	A	ENSMUST00000165365.3:c.22C>T	P8S	58448007.0	58448007.0	G	A	ENSMUST00000165365.3:c.22C>T	P8S	CLINVAR-H1671445	CLINVAR-H1671445-M01-V01	CLINVAR	2480208.0	False	False	False	False	False	0
CD276	ENSG00000103855.13	ENST00000318443.5	chr15	9	+	True	73996078	73996078	C	T	ENST00000318443.5:c.812C>T	S271F	Missense	E_4	SNP	True	0	Class 0: This mutation can be originally modeled.	9aa	36aa	Cd276	ENSMUSG00000035914.12	ENSMUST00000165365.3	chr9	7	-	SNP	Missense	E_2	58444812.0	58444812.0	G	A	ENSMUST00000165365.3:c.158C>T	S53F	58444812.0	58444812.0	G	A	ENSMUST00000165365.3:c.158C>T	S53F	CLINVAR-H1671458	CLINVAR-H1671458-M01-V01	CLINVAR	2392427.0	False	False	False	False	False	45
CD276	ENSG00000103855.13	ENST00000318443.5	chr15	9	+	True	73996083	73996083	G	A	ENST00000318443.5:c.817G>A	E273K	Missense	E_4	SNP	True	0	Class 0: This mutation can be originally modeled.	11aa	34aa	Cd276	ENSMUSG00000035914.12	ENSMUST00000165365.3	chr9	7	-	SNP	Missense	E_2	58444807.0	58444807.0	C	T	ENSMUST00000165365.3:c.163G>A	E55K	58444807.0	58444807.0	C	T	ENSMUST00000165365.3:c.163G>A	E55K	CLINVAR-H1671459	CLINVAR-H1671459-M01-V01	CLINVAR	2455022.0	False	False	False	False	False	45
CD276	ENSG00000103855.13	ENST00000318443.5	chr15	9	+	True	73996168	73996168	G	A	ENST00000318443.5:c.902G>A	R301Q	Missense	E_4	SNP	True	0	Class 0: This mutation can be originally modeled.	39aa	6aa	Cd276	ENSMUSG00000035914.12	ENSMUST00000165365.3	chr9	7	-	SNP	Missense	E_2	58444722.0	58444722.0	C	T	ENSMUST00000165365.3:c.248G>A	R83Q	58444722.0	58444722.0	C	T	ENSMUST00000165365.3:c.248G>A	R83Q	CLINVAR-H1671460	CLINVAR-H1671460-M01-V01	CLINVAR	2470153.0	False	False	False	False	False	45
CD276	ENSG00000103855.13	ENST00000318443.5	chr15	9	+	True	73996272	73996272	G	A	ENST00000318443.5:c.1006G>A	G336S	Missense	E_4	SNP	True	0	Class 0: This mutation can be originally modeled.	2aa	1aa	Cd276	ENSMUSG00000035914.12	ENSMUST00000165365.3	chr9	7	-	SNP	Missense	E_2	58444618.0	58444618.0	C	T	ENSMUST00000165365.3:c.352G>A	G118S	58444618.0	58444618.0	C	T	ENSMUST00000165365.3:c.352G>A	G118S	CLINVAR-H1671463	CLINVAR-H1671463-M01-V01	CLINVAR	2258901.0	False	False	False	False	False	3
CD276	ENSG00000103855.13	ENST00000318443.5	chr15	9	+	True	73996314	73996314	G	A	ENST00000318443.5:c.1048G>A	A350T	Missense	E_4	SNP	True	0	Class 0: This mutation can be originally modeled.	1aa	26aa	Cd276	ENSMUSG00000035914.12	ENSMUST00000165365.3	chr9	7	-	SNP	Missense	E_2	58444576.0	58444576.0	C	T	ENSMUST00000165365.3:c.394G>A	A132T	58444576.0	58444576.0	C	T	ENSMUST00000165365.3:c.394G>A	A132T	CLINVAR-H1671464	CLINVAR-H1671464-M01-V01	CLINVAR	2250796.0	False	False	False	False	False	27
CD276	ENSG00000103855.13	ENST00000318443.5	chr15	9	+	True	73996318	73996318	C	T	ENST00000318443.5:c.1052C>T	A351V	Missense	E_4	SNP	True	0	Class 0: This mutation can be originally modeled.	2aa	25aa	Cd276	ENSMUSG00000035914.12	ENSMUST00000165365.3	chr9	7	-	SNP	Missense	E_2	58444572.0	58444572.0	G	A	ENSMUST00000165365.3:c.398C>T	A133V	58444572.0	58444572.0	G	A	ENSMUST00000165365.3:c.398C>T	A133V	CLINVAR-H1671465	CLINVAR-H1671465-M01-V01	CLINVAR	2557005.0	False	False	False	False	False	27
CD276	ENSG00000103855.13	ENST00000318443.5	chr15	9	+	True	73996537	73996537	A	C	ENST00000318443.5:c.1093A>C	M365L	Missense	E_5	SNP	True	0	Class 0: This mutation can be originally modeled.	16aa	11aa	Cd276	ENSMUSG00000035914.12	ENSMUST00000165365.3	chr9	7	-	SNP	Missense	E_3	58443015.0	58443015.0	T	G	ENSMUST00000165365.3:c.439A>C	M147L	58443015.0	58443015.0	T	G	ENSMUST00000165365.3:c.439A>C	M147L	CLINVAR-H1671466	CLINVAR-H1671466-M01-V01	CLINVAR	2600448.0	False	False	False	False	False	27
CD276	ENSG00000103855.13	ENST00000318443.5	chr15	9	+	True	73996598	73996598	G	T	ENST00000318443.5:c.1154G>T	S385I	Missense	E_5	SNP	True	0	Class 0: This mutation can be originally modeled.	6aa	1aa	Cd276	ENSMUSG00000035914.12	ENSMUST00000165365.3	chr9	7	-	SNP	Missense	E_3	58442954.0	58442954.0	C	A	ENSMUST00000165365.3:c.500G>T	S167I	58442954.0	58442954.0	C	A	ENSMUST00000165365.3:c.500G>T	S167I	CLINVAR-H1671469	CLINVAR-H1671469-M01-V01	CLINVAR	2531513.0	False	False	False	False	False	7
CD276	ENSG00000103855.13	ENST00000318443.5	chr15	9	+	True	73996629	73996629	C	A	ENST00000318443.5:c.1185C>A	F395L	Missense	E_5	SNP	True	0	Class 0: This mutation can be originally modeled.	7aa	1aa	Cd276	ENSMUSG00000035914.12	ENSMUST00000165365.3	chr9	7	-	SNP	Missense	E_3	58442923.0	58442923.0	G	T	ENSMUST00000165365.3:c.531C>A	F177L	58442923.0	58442923.0	G	T	ENSMUST00000165365.3:c.531C>A	F177L	CLINVAR-H1671470	CLINVAR-H1671470-M01-V01	CLINVAR	2512431.0	False	False	False	False	False	8
CD276	ENSG00000103855.13	ENST00000318443.5	chr15	9	+	True	73996701	73996701	G	A	ENST00000318443.5:c.1257G>A	L419delinsL	Silent	E_5	SNP	True	0	Class 0: This mutation can be originally modeled.	1aa	40aa	Cd276	ENSMUSG00000035914.12	ENSMUST00000165365.3	chr9	7	-	SNP	Silent	E_3	58442851.0	58442851.0	C	T	ENSMUST00000165365.3:c.603G>A	L201delinsL	58442851.0	58442851.0	C	T	ENSMUST00000165365.3:c.603G>A	L201delinsL	CLINVAR-H1671472	CLINVAR-H1671472-M01-V01	CLINVAR	779896.0	False	False	False	False	False	41
CD276	ENSG00000103855.13	ENST00000318443.5	chr15	9	+	True	73996762	73996762	G	C	ENST00000318443.5:c.1318G>C	V440L	Missense	E_5	SNP	True	0	Class 0: This mutation can be originally modeled.	22aa	19aa	Cd276	ENSMUSG00000035914.12	ENSMUST00000165365.3	chr9	7	-	SNP	Missense	E_3	58442790.0	58442790.0	C	G	ENSMUST00000165365.3:c.664G>C	V222L	58442790.0	58442790.0	C	G	ENSMUST00000165365.3:c.664G>C	V222L	CLINVAR-H1671474	CLINVAR-H1671474-M01-V01	CLINVAR	2298606.0	False	False	False	False	False	41
CD276	ENSG00000103855.13	ENST00000318443.5	chr15	9	+	True	73996790	73996790	C	T	ENST00000318443.5:c.1346C>T	A449V	Missense	E_5	SNP	True	0	Class 0: This mutation can be originally modeled.	31aa	10aa	Cd276	ENSMUSG00000035914.12	ENSMUST00000165365.3	chr9	7	-	SNP	Missense	E_3	58442762.0	58442762.0	G	A	ENSMUST00000165365.3:c.692C>T	A231V	58442762.0	58442762.0	G	A	ENSMUST00000165365.3:c.692C>T	A231V	CLINVAR-H1671475	CLINVAR-H1671475-M01-V01	CLINVAR	2391928.0	False	False	False	False	False	41
CD276	ENSG00000103855.13	ENST00000318443.5	chr15	9	+	True	73996796	73996796	G	C	ENST00000318443.5:c.1352G>C	G451A	Missense	E_5	SNP	True	0	Class 0: This mutation can be originally modeled.	33aa	8aa	Cd276	ENSMUSG00000035914.12	ENSMUST00000165365.3	chr9	7	-	SNP	Missense	E_3	58442756.0	58442756.0	C	G	ENSMUST00000165365.3:c.698G>C	G233A	58442756.0	58442756.0	C	G	ENSMUST00000165365.3:c.698G>C	G233A	CLINVAR-H1671476	CLINVAR-H1671476-M01-V01	CLINVAR	2259183.0	False	False	False	False	False	41
CD276	ENSG00000103855.13	ENST00000318443.5	chr15	9	+	True	74000799	74000799	G	C	ENST00000318443.5:c.1489G>C	E497Q	Missense	E_6	SNP	True	0	Class 0: This mutation can be originally modeled.	17aa	11aa	Cd276	ENSMUSG00000035914.12	ENSMUST00000165365.3	chr9	7	-	SNP	Missense	E_4	58437894.0	58437894.0	C	G	ENSMUST00000165365.3:c.835G>C	E279Q	58437894.0	58437894.0	C	G	ENSMUST00000165365.3:c.835G>C	E279Q	CLINVAR-H1671477	CLINVAR-H1671477-M01-V01	CLINVAR	2406331.0	False	False	False	False	False	28
CD276	ENSG00000103855.13	ENST00000318443.5	chr15	9	+	True	73996338	73996338	G	A	ENST00000318443.5:c.1072G>A	A358T	Missense	E_4	SNP	True	0	Class 0: This mutation can be originally modeled.	9aa	18aa	Cd276	ENSMUSG00000035914.12	ENSMUST00000165365.3	chr9	7	-	SNP	Missense	E_2	58444552.0	58444552.0	C	T	ENSMUST00000165365.3:c.418G>A	A140T	58444552.0	58444552.0	C	T	ENSMUST00000165365.3:c.418G>A	A140T	AACR-H0003646	AACR-H0003646-M01-V01	AACR		True	True	True	True	True	27
CD276	ENSG00000103855.13	ENST00000318443.5	chr15	9	+	True	73996717	73996717	G	A	ENST00000318443.5:c.1273G>A	V425I	Missense	E_5	SNP	True	1	Class 1: This mutation can be alternatively modeled.	7aa	34aa	Cd276	ENSMUSG00000035914.12	ENSMUST00000165365.3	chr9	7	-	TNP	Missense	E_3	58442835.0	58442835.0	C	T	ENSMUST00000165365.3:c.619G>A	V207M	58442833.0	58442835.0	CAC	TAT	ENSMUST00000165365.3:c.619_621GTG>ATA	V207I	AACR-H0023778	AACR-H0023778-M01-V01	AACR		False	False	False	False	False	41
CD276	ENSG00000103855.13	ENST00000318443.5	chr15	9	+	True	73996717	73996717	G	A	ENST00000318443.5:c.1273G>A	V425I	Missense	E_5	SNP	True	1	Class 1: This mutation can be alternatively modeled.	7aa	34aa	Cd276	ENSMUSG00000035914.12	ENSMUST00000165365.3	chr9	7	-	TNP	Missense	E_3	58442835.0	58442835.0	C	T	ENSMUST00000165365.3:c.619G>A	V207M	58442833.0	58442835.0	CAC	GAT	ENSMUST00000165365.3:c.619_621GTG>ATC	V207I	AACR-H0023778	AACR-H0023778-M01-V02	AACR		False	False	False	False	False	41
CD276	ENSG00000103855.13	ENST00000318443.5	chr15	9	+	True	73996717	73996717	G	A	ENST00000318443.5:c.1273G>A	V425I	Missense	E_5	SNP	True	1	Class 1: This mutation can be alternatively modeled.	7aa	34aa	Cd276	ENSMUSG00000035914.12	ENSMUST00000165365.3	chr9	7	-	TNP	Missense	E_3	58442835.0	58442835.0	C	T	ENSMUST00000165365.3:c.619G>A	V207M	58442833.0	58442835.0	CAC	AAT	ENSMUST00000165365.3:c.619_621GTG>ATT	V207I	AACR-H0023778	AACR-H0023778-M01-V03	AACR		False	False	False	False	False	41
CD276	ENSG00000103855.13	ENST00000318443.5	chr15	9	+	True	73996676	73996676	C	T	ENST00000318443.5:c.1232C>T	S411L	Missense	E_5	SNP	True	1	Class 1: This mutation can be alternatively modeled.	13aa	5aa	Cd276	ENSMUSG00000035914.12	ENSMUST00000165365.3	chr9	7	-	DNP	Missense	E_3	58442876.0	58442876.0	G	A	ENSMUST00000165365.3:c.578C>T	S193F	58442875.0	58442876.0	GG	TA	ENSMUST00000165365.3:c.578_579CC>TA	S193L	AACR-H0031548	AACR-H0031548-M01-V01	AACR		False	False	False	False	False	18
CD276	ENSG00000103855.13	ENST00000318443.5	chr15	9	+	True	73996676	73996676	C	T	ENST00000318443.5:c.1232C>T	S411L	Missense	E_5	SNP	True	1	Class 1: This mutation can be alternatively modeled.	13aa	5aa	Cd276	ENSMUSG00000035914.12	ENSMUST00000165365.3	chr9	7	-	TNP	Missense	E_3	58442876.0	58442876.0	G	A	ENSMUST00000165365.3:c.578C>T	S193F	58442875.0	58442877.0	GGA	AAG	ENSMUST00000165365.3:c.577_579TCC>CTT	S193L	AACR-H0031548	AACR-H0031548-M01-V02	AACR		False	False	False	False	False	18
CD276	ENSG00000103855.13	ENST00000318443.5	chr15	9	+	True	73996676	73996676	C	T	ENST00000318443.5:c.1232C>T	S411L	Missense	E_5	SNP	True	1	Class 1: This mutation can be alternatively modeled.	13aa	5aa	Cd276	ENSMUSG00000035914.12	ENSMUST00000165365.3	chr9	7	-	DNP	Missense	E_3	58442876.0	58442876.0	G	A	ENSMUST00000165365.3:c.578C>T	S193F	58442876.0	58442877.0	GA	AG	ENSMUST00000165365.3:c.577_578TC>CT	S193L	AACR-H0031548	AACR-H0031548-M01-V03	AACR		False	False	False	False	False	18
CD276	ENSG00000103855.13	ENST00000318443.5	chr15	9	+	True	73996676	73996676	C	T	ENST00000318443.5:c.1232C>T	S411L	Missense	E_5	SNP	True	1	Class 1: This mutation can be alternatively modeled.	13aa	5aa	Cd276	ENSMUSG00000035914.12	ENSMUST00000165365.3	chr9	7	-	TNP	Missense	E_3	58442876.0	58442876.0	G	A	ENSMUST00000165365.3:c.578C>T	S193F	58442875.0	58442877.0	GGA	CAG	ENSMUST00000165365.3:c.577_579TCC>CTG	S193L	AACR-H0031548	AACR-H0031548-M01-V04	AACR		False	False	False	False	False	18
CD276	ENSG00000103855.13	ENST00000318443.5	chr15	9	+	True	73996676	73996676	C	T	ENST00000318443.5:c.1232C>T	S411L	Missense	E_5	SNP	True	1	Class 1: This mutation can be alternatively modeled.	13aa	5aa	Cd276	ENSMUSG00000035914.12	ENSMUST00000165365.3	chr9	7	-	DNP	Missense	E_3	58442876.0	58442876.0	G	A	ENSMUST00000165365.3:c.578C>T	S193F	58442875.0	58442876.0	GG	CA	ENSMUST00000165365.3:c.578_579CC>TG	S193L	AACR-H0031548	AACR-H0031548-M01-V05	AACR		False	False	False	False	False	18
CD276	ENSG00000103855.13	ENST00000318443.5	chr15	9	+	True	73996257	73996257	C	T	ENST00000318443.5:c.991C>T	R331C	Missense	E_4	SNP	True	1	Class 1: This mutation can be alternatively modeled.	11aa	1aa	Cd276	ENSMUSG00000035914.12	ENSMUST00000165365.3	chr9	7	-	TNP	Missense	E_2	58444633.0	58444633.0	G	A	ENSMUST00000165365.3:c.337C>T	R113*	58444631.0	58444633.0	TCG	ACA	ENSMUST00000165365.3:c.337_339CGA>TGT	R113C	AACR-H0057163	AACR-H0057163-M01-V01	AACR		False	False	False	False	False	12
CD276	ENSG00000103855.13	ENST00000318443.5	chr15	9	+	True	73996257	73996257	C	T	ENST00000318443.5:c.991C>T	R331C	Missense	E_4	SNP	True	1	Class 1: This mutation can be alternatively modeled.	11aa	1aa	Cd276	ENSMUSG00000035914.12	ENSMUST00000165365.3	chr9	7	-	TNP	Missense	E_2	58444633.0	58444633.0	G	A	ENSMUST00000165365.3:c.337C>T	R113*	58444631.0	58444633.0	TCG	GCA	ENSMUST00000165365.3:c.337_339CGA>TGC	R113C	AACR-H0057163	AACR-H0057163-M01-V02	AACR		False	False	False	False	False	12
CD276	ENSG00000103855.13	ENST00000318443.5	chr15	9	+	True	73996565	73996565	G	A	ENST00000318443.5:c.1121G>A	R374Q	Missense	E_5	SNP	True	1	Class 1: This mutation can be alternatively modeled.	25aa	2aa	Cd276	ENSMUSG00000035914.12	ENSMUST00000165365.3	chr9	7	-	DNP	Missense	E_3	58442987.0	58442987.0	C	T	ENSMUST00000165365.3:c.467G>A	R156H	58442986.0	58442987.0	AC	TT	ENSMUST00000165365.3:c.467_468GT>AA	R156Q	AACR-H0182916	AACR-H0182916-M01-V01	AACR		False	False	False	False	False	27
CD276	ENSG00000103855.13	ENST00000318443.5	chr15	9	+	True	73996565	73996565	G	A	ENST00000318443.5:c.1121G>A	R374Q	Missense	E_5	SNP	True	1	Class 1: This mutation can be alternatively modeled.	25aa	2aa	Cd276	ENSMUSG00000035914.12	ENSMUST00000165365.3	chr9	7	-	DNP	Missense	E_3	58442987.0	58442987.0	C	T	ENSMUST00000165365.3:c.467G>A	R156H	58442986.0	58442987.0	AC	CT	ENSMUST00000165365.3:c.467_468GT>AG	R156Q	AACR-H0182916	AACR-H0182916-M01-V02	AACR		False	False	False	False	False	27
CD276	ENSG00000103855.13	ENST00000318443.5	chr15	9	+	True	73996708	73996708	G	A	ENST00000318443.5:c.1264G>A	V422M	Missense	E_5	SNP	True	1	Class 1: This mutation can be alternatively modeled.	4aa	37aa	Cd276	ENSMUSG00000035914.12	ENSMUST00000165365.3	chr9	7	-	TNP	Missense	E_3	58442844.0	58442844.0	C	T	ENSMUST00000165365.3:c.610G>A	V204I	58442842.0	58442844.0	AAC	CAT	ENSMUST00000165365.3:c.610_612GTT>ATG	V204M	AACR-H0529196	AACR-H0529196-M01-V01	AACR		False	False	False	False	False	41
CD276	ENSG00000103855.13	ENST00000318443.5	chr15	9	+	True	73996030	73996030	C	A	ENST00000318443.5:c.764C>A	P255Q	Missense	E_4	SNP	True	1	Class 1: This mutation can be alternatively modeled.	2aa	5aa	Cd276	ENSMUSG00000035914.12	ENSMUST00000165365.3	chr9	7	-	DNP	Missense	E_2	58444860.0	58444860.0	G	T	ENSMUST00000165365.3:c.110C>A	P37H	58444859.0	58444860.0	GG	CT	ENSMUST00000165365.3:c.110_111CC>AG	P37Q	AACR-H0529211	AACR-H0529211-M01-V01	AACR		False	False	False	False	False	7
CD276	ENSG00000103855.13	ENST00000318443.5	chr15	9	+	True	73996030	73996030	C	A	ENST00000318443.5:c.764C>A	P255Q	Missense	E_4	SNP	True	1	Class 1: This mutation can be alternatively modeled.	2aa	5aa	Cd276	ENSMUSG00000035914.12	ENSMUST00000165365.3	chr9	7	-	DNP	Missense	E_2	58444860.0	58444860.0	G	T	ENSMUST00000165365.3:c.110C>A	P37H	58444859.0	58444860.0	GG	TT	ENSMUST00000165365.3:c.110_111CC>AA	P37Q	AACR-H0529211	AACR-H0529211-M01-V02	AACR		False	False	False	False	False	7
CD276	ENSG00000103855.13	ENST00000318443.5	chr15	9	+	True	73996198	73996198	C	T	ENST00000318443.5:c.932C>T	T311M	Missense	E_4	SNP	True	1	Class 1: This mutation can be alternatively modeled.	2aa	7aa	Cd276	ENSMUSG00000035914.12	ENSMUST00000165365.3	chr9	7	-	DNP	Missense	E_2	58444692.0	58444692.0	G	A	ENSMUST00000165365.3:c.278C>T	T93I	58444691.0	58444692.0	TG	CA	ENSMUST00000165365.3:c.278_279CA>TG	T93M	AACR-H0529246	AACR-H0529246-M01-V01	AACR		False	False	False	False	False	9
CD276	ENSG00000103855.13	ENST00000318443.5	chr15	9	+	True	73996240	73996240	T	C	ENST00000318443.5:c.974T>C	L325P	Missense	E_4	SNP	True	1	Class 1: This mutation can be alternatively modeled.	5aa	7aa	Cd276	ENSMUSG00000035914.12	ENSMUST00000165365.3	chr9	7	-	DNP	Missense	E_2	58444650.0	58444650.0	A	G	ENSMUST00000165365.3:c.320T>C	L107S	58444650.0	58444651.0	AA	GG	ENSMUST00000165365.3:c.319_320TT>CC	L107P	AACR-H0529253	AACR-H0529253-M01-V01	AACR		False	False	False	False	False	12
CD276	ENSG00000103855.13	ENST00000318443.5	chr15	9	+	True	73996240	73996240	T	C	ENST00000318443.5:c.974T>C	L325P	Missense	E_4	SNP	True	1	Class 1: This mutation can be alternatively modeled.	5aa	7aa	Cd276	ENSMUSG00000035914.12	ENSMUST00000165365.3	chr9	7	-	TNP	Missense	E_2	58444650.0	58444650.0	A	G	ENSMUST00000165365.3:c.320T>C	L107S	58444649.0	58444651.0	CAA	AGG	ENSMUST00000165365.3:c.319_321TTG>CCT	L107P	AACR-H0529253	AACR-H0529253-M01-V02	AACR		False	False	False	False	False	12
CD276	ENSG00000103855.13	ENST00000318443.5	chr15	9	+	True	73996240	73996240	T	C	ENST00000318443.5:c.974T>C	L325P	Missense	E_4	SNP	True	1	Class 1: This mutation can be alternatively modeled.	5aa	7aa	Cd276	ENSMUSG00000035914.12	ENSMUST00000165365.3	chr9	7	-	TNP	Missense	E_2	58444650.0	58444650.0	A	G	ENSMUST00000165365.3:c.320T>C	L107S	58444649.0	58444651.0	CAA	TGG	ENSMUST00000165365.3:c.319_321TTG>CCA	L107P	AACR-H0529253	AACR-H0529253-M01-V03	AACR		False	False	False	False	False	12
CD276	ENSG00000103855.13	ENST00000318443.5	chr15	9	+	True	73996240	73996240	T	C	ENST00000318443.5:c.974T>C	L325P	Missense	E_4	SNP	True	1	Class 1: This mutation can be alternatively modeled.	5aa	7aa	Cd276	ENSMUSG00000035914.12	ENSMUST00000165365.3	chr9	7	-	TNP	Missense	E_2	58444650.0	58444650.0	A	G	ENSMUST00000165365.3:c.320T>C	L107S	58444649.0	58444651.0	CAA	GGG	ENSMUST00000165365.3:c.319_321TTG>CCC	L107P	AACR-H0529253	AACR-H0529253-M01-V04	AACR		False	False	False	False	False	12
CD276	ENSG00000103855.13	ENST00000318443.5	chr15	9	+	True	73996254	73996254	G	T	ENST00000318443.5:c.988G>T	V330L	Missense	E_4	SNP	True	1	Class 1: This mutation can be alternatively modeled.	10aa	2aa	Cd276	ENSMUSG00000035914.12	ENSMUST00000165365.3	chr9	7	-	TNP	Missense	E_2	58444636.0	58444636.0	C	A	ENSMUST00000165365.3:c.334G>T	V112F	58444634.0	58444636.0	GAC	AAG	ENSMUST00000165365.3:c.334_336GTC>CTT	V112L	AACR-H0529256	AACR-H0529256-M01-V01	AACR		False	False	False	False	False	12
CD276	ENSG00000103855.13	ENST00000318443.5	chr15	9	+	True	73996254	73996254	G	T	ENST00000318443.5:c.988G>T	V330L	Missense	E_4	SNP	True	1	Class 1: This mutation can be alternatively modeled.	10aa	2aa	Cd276	ENSMUSG00000035914.12	ENSMUST00000165365.3	chr9	7	-	TNP	Missense	E_2	58444636.0	58444636.0	C	A	ENSMUST00000165365.3:c.334G>T	V112F	58444634.0	58444636.0	GAC	CAG	ENSMUST00000165365.3:c.334_336GTC>CTG	V112L	AACR-H0529256	AACR-H0529256-M01-V02	AACR		False	False	False	False	False	12
CD276	ENSG00000103855.13	ENST00000318443.5	chr15	9	+	True	73996254	73996254	G	T	ENST00000318443.5:c.988G>T	V330L	Missense	E_4	SNP	True	1	Class 1: This mutation can be alternatively modeled.	10aa	2aa	Cd276	ENSMUSG00000035914.12	ENSMUST00000165365.3	chr9	7	-	SNP	Missense	E_2	58444636.0	58444636.0	C	A	ENSMUST00000165365.3:c.334G>T	V112F	58444636.0	58444636.0	C	G	ENSMUST00000165365.3:c.334G>C	V112L	AACR-H0529256	AACR-H0529256-M01-V03	AACR		False	False	False	False	False	12
CD276	ENSG00000103855.13	ENST00000318443.5	chr15	9	+	True	73996254	73996254	G	T	ENST00000318443.5:c.988G>T	V330L	Missense	E_4	SNP	True	1	Class 1: This mutation can be alternatively modeled.	10aa	2aa	Cd276	ENSMUSG00000035914.12	ENSMUST00000165365.3	chr9	7	-	TNP	Missense	E_2	58444636.0	58444636.0	C	A	ENSMUST00000165365.3:c.334G>T	V112F	58444634.0	58444636.0	GAC	TAA	ENSMUST00000165365.3:c.334_336GTC>TTA	V112L	AACR-H0529256	AACR-H0529256-M01-V04	AACR		False	False	False	False	False	12
CD276	ENSG00000103855.13	ENST00000318443.5	chr15	9	+	True	73996254	73996254	G	T	ENST00000318443.5:c.988G>T	V330L	Missense	E_4	SNP	True	1	Class 1: This mutation can be alternatively modeled.	10aa	2aa	Cd276	ENSMUSG00000035914.12	ENSMUST00000165365.3	chr9	7	-	TNP	Missense	E_2	58444636.0	58444636.0	C	A	ENSMUST00000165365.3:c.334G>T	V112F	58444634.0	58444636.0	GAC	CAA	ENSMUST00000165365.3:c.334_336GTC>TTG	V112L	AACR-H0529256	AACR-H0529256-M01-V05	AACR		False	False	False	False	False	12
CD276	ENSG00000103855.13	ENST00000318443.5	chr15	9	+	True	73996258	73996258	G	A	ENST00000318443.5:c.992G>A	R331H	Missense	E_4	SNP	True	1	Class 1: This mutation can be alternatively modeled.	11aa	1aa	Cd276	ENSMUSG00000035914.12	ENSMUST00000165365.3	chr9	7	-	DNP	Missense	E_2	58444632.0	58444632.0	C	T	ENSMUST00000165365.3:c.338G>A	R113Q	58444631.0	58444632.0	TC	GT	ENSMUST00000165365.3:c.338_339GA>AC	R113H	AACR-H0529257	AACR-H0529257-M01-V01	AACR		False	False	False	False	False	12
CD276	ENSG00000103855.13	ENST00000318443.5	chr15	9	+	True	73996258	73996258	G	A	ENST00000318443.5:c.992G>A	R331H	Missense	E_4	SNP	True	1	Class 1: This mutation can be alternatively modeled.	11aa	1aa	Cd276	ENSMUSG00000035914.12	ENSMUST00000165365.3	chr9	7	-	DNP	Missense	E_2	58444632.0	58444632.0	C	T	ENSMUST00000165365.3:c.338G>A	R113Q	58444631.0	58444632.0	TC	AT	ENSMUST00000165365.3:c.338_339GA>AT	R113H	AACR-H0529257	AACR-H0529257-M01-V02	AACR		False	False	False	False	False	12
CD276	ENSG00000103855.13	ENST00000318443.5	chr15	9	+	True	74002019	74002019	G	A	ENST00000318443.5:c.1535G>A	G512D	Missense	E_7	SNP	True	1	Class 1: This mutation can be alternatively modeled.	2aa	5aa	Cd276	ENSMUSG00000035914.12	ENSMUST00000165365.3	chr9	7	-	DNP	Missense	E_5	58435746.0	58435746.0	C	T	ENSMUST00000165365.3:c.881G>A	G294E	58435745.0	58435746.0	TC	GT	ENSMUST00000165365.3:c.881_882GA>AC	G294D	AACR-H0529508	AACR-H0529508-M01-V01	AACR		False	False	False	False	False	7
CD276	ENSG00000103855.13	ENST00000318443.5	chr15	9	+	True	74002019	74002019	G	A	ENST00000318443.5:c.1535G>A	G512D	Missense	E_7	SNP	True	1	Class 1: This mutation can be alternatively modeled.	2aa	5aa	Cd276	ENSMUSG00000035914.12	ENSMUST00000165365.3	chr9	7	-	DNP	Missense	E_5	58435746.0	58435746.0	C	T	ENSMUST00000165365.3:c.881G>A	G294E	58435745.0	58435746.0	TC	AT	ENSMUST00000165365.3:c.881_882GA>AT	G294D	AACR-H0529508	AACR-H0529508-M01-V02	AACR		False	False	False	False	False	7
CD276	ENSG00000103855.13	ENST00000318443.5	chr15	9	+	True	74003504	74003504	C	A	ENST00000318443.5:c.1575C>A	S525R	Missense	E_8	SNP	True	1	Class 1: This mutation can be alternatively modeled.	0aa	0aa	Cd276	ENSMUSG00000035914.12	ENSMUST00000165365.3	chr9	7	-	TNP	Missense	E_6	58434815.0	58434815.0	A	T	ENSMUST00000165365.3:c.915T>A	S305delinsS	58434815.0	58434817.0	AGA	CCT	ENSMUST00000165365.3:c.913_915TCT>AGG	S305R	AACR-H0529514	AACR-H0529514-M01-V01	AACR		False	False	False	False	False	0
CD276	ENSG00000103855.13	ENST00000318443.5	chr15	9	+	True	74003504	74003504	C	A	ENST00000318443.5:c.1575C>A	S525R	Missense	E_8	SNP	True	1	Class 1: This mutation can be alternatively modeled.	0aa	0aa	Cd276	ENSMUSG00000035914.12	ENSMUST00000165365.3	chr9	7	-	DNP	Missense	E_6	58434815.0	58434815.0	A	T	ENSMUST00000165365.3:c.915T>A	S305delinsS	58434816.0	58434817.0	GA	CG	ENSMUST00000165365.3:c.913_914TC>CG	S305R	AACR-H0529514	AACR-H0529514-M01-V02	AACR		False	False	False	False	False	0
CD276	ENSG00000103855.13	ENST00000318443.5	chr15	9	+	True	74003504	74003504	C	A	ENST00000318443.5:c.1575C>A	S525R	Missense	E_8	SNP	True	1	Class 1: This mutation can be alternatively modeled.	0aa	0aa	Cd276	ENSMUSG00000035914.12	ENSMUST00000165365.3	chr9	7	-	TNP	Missense	E_6	58434815.0	58434815.0	A	T	ENSMUST00000165365.3:c.915T>A	S305delinsS	58434815.0	58434817.0	AGA	CCG	ENSMUST00000165365.3:c.913_915TCT>CGG	S305R	AACR-H0529514	AACR-H0529514-M01-V03	AACR		False	False	False	False	False	0
CD276	ENSG00000103855.13	ENST00000318443.5	chr15	9	+	True	74003504	74003504	C	A	ENST00000318443.5:c.1575C>A	S525R	Missense	E_8	SNP	True	1	Class 1: This mutation can be alternatively modeled.	0aa	0aa	Cd276	ENSMUSG00000035914.12	ENSMUST00000165365.3	chr9	7	-	TNP	Missense	E_6	58434815.0	58434815.0	A	T	ENSMUST00000165365.3:c.915T>A	S305delinsS	58434815.0	58434817.0	AGA	TCT	ENSMUST00000165365.3:c.913_915TCT>AGA	S305R	AACR-H0529514	AACR-H0529514-M01-V04	AACR		False	False	False	False	False	0
CD276	ENSG00000103855.13	ENST00000318443.5	chr15	9	+	True	74003504	74003504	C	A	ENST00000318443.5:c.1575C>A	S525R	Missense	E_8	SNP	True	1	Class 1: This mutation can be alternatively modeled.	0aa	0aa	Cd276	ENSMUSG00000035914.12	ENSMUST00000165365.3	chr9	7	-	TNP	Missense	E_6	58434815.0	58434815.0	A	T	ENSMUST00000165365.3:c.915T>A	S305delinsS	58434815.0	58434817.0	AGA	GCG	ENSMUST00000165365.3:c.913_915TCT>CGC	S305R	AACR-H0529514	AACR-H0529514-M01-V05	AACR		False	False	False	False	False	0
CD276	ENSG00000103855.13	ENST00000318443.5	chr15	9	+	True	73992059	73992059	G	T	ENST00000318443.5:c.79G>T	G27*	Nonsense	E_1	SNP	True	1	Class 1: This mutation can be alternatively modeled.	0aa	0aa	Cd276	ENSMUSG00000035914.12	ENSMUST00000165365.3	chr9	7	-	TNP	Nonsense	E_1	58448013.0	58448013.0	C	A	ENSMUST00000165365.3:c.16G>T	G6C	58448011.0	58448013.0	ACC	TCA	ENSMUST00000165365.3:c.16_18GGT>TGA	G6*	AACR-H0529747	AACR-H0529747-M01-V01	AACR		False	False	False	False	False	0
CD276	ENSG00000103855.13	ENST00000318443.5	chr15	9	+	True	73992059	73992059	G	T	ENST00000318443.5:c.79G>T	G27*	Nonsense	E_1	SNP	True	1	Class 1: This mutation can be alternatively modeled.	0aa	0aa	Cd276	ENSMUSG00000035914.12	ENSMUST00000165365.3	chr9	7	-	TNP	Nonsense	E_1	58448013.0	58448013.0	C	A	ENSMUST00000165365.3:c.16G>T	G6C	58448011.0	58448013.0	ACC	TTA	ENSMUST00000165365.3:c.16_18GGT>TAA	G6*	AACR-H0529747	AACR-H0529747-M01-V02	AACR		False	False	False	False	False	0
CD276	ENSG00000103855.13	ENST00000318443.5	chr15	9	+	True	73992059	73992059	G	T	ENST00000318443.5:c.79G>T	G27*	Nonsense	E_1	SNP	True	1	Class 1: This mutation can be alternatively modeled.	0aa	0aa	Cd276	ENSMUSG00000035914.12	ENSMUST00000165365.3	chr9	7	-	TNP	Nonsense	E_1	58448013.0	58448013.0	C	A	ENSMUST00000165365.3:c.16G>T	G6C	58448011.0	58448013.0	ACC	CTA	ENSMUST00000165365.3:c.16_18GGT>TAG	G6*	AACR-H0529747	AACR-H0529747-M01-V03	AACR		False	False	False	False	False	0
CD276	ENSG00000103855.13	ENST00000318443.5	chr15	9	+	True	73991993	73991993	C	T	ENST00000318443.5:c.13C>T	R5W	Missense	E_1	SNP	True	1	Class 1: This mutation can be alternatively modeled.	0aa	0aa	Cd276	ENSMUSG00000035914.12	ENSMUST00000165365.3	chr9	7	-	TNP	Missense	E_1	58448022.0	58448022.0	G	A	ENSMUST00000165365.3:c.7C>T	R3*	58448020.0	58448022.0	TCG	CCA	ENSMUST00000165365.3:c.7_9CGA>TGG	R3W	AACR-H0529757	AACR-H0529757-M01-V01	AACR		False	False	False	False	False	0
CD276	ENSG00000103855.13	ENST00000318443.5	chr15	9	+	True	73996254	73996254	G	A	ENST00000318443.5:c.988G>A	V330M	Missense	E_4	SNP	True	1	Class 1: This mutation can be alternatively modeled.	10aa	2aa	Cd276	ENSMUSG00000035914.12	ENSMUST00000165365.3	chr9	7	-	TNP	Missense	E_2	58444636.0	58444636.0	C	T	ENSMUST00000165365.3:c.334G>A	V112I	58444634.0	58444636.0	GAC	CAT	ENSMUST00000165365.3:c.334_336GTC>ATG	V112M	CLINVAR-H1671461	CLINVAR-H1671461-M01-V01	CLINVAR	2250747.0	False	False	False	False	False	12
CD276	ENSG00000103855.13	ENST00000318443.5	chr15	9	+	True	73996258	73996258	G	A	ENST00000318443.5:c.992G>A	R331H	Missense	E_4	SNP	True	1	Class 1: This mutation can be alternatively modeled.	11aa	1aa	Cd276	ENSMUSG00000035914.12	ENSMUST00000165365.3	chr9	7	-	DNP	Missense	E_2	58444632.0	58444632.0	C	T	ENSMUST00000165365.3:c.338G>A	R113Q	58444631.0	58444632.0	TC	GT	ENSMUST00000165365.3:c.338_339GA>AC	R113H	CLINVAR-H1671462	CLINVAR-H1671462-M01-V01	CLINVAR	2222976.0	False	False	False	False	False	12
CD276	ENSG00000103855.13	ENST00000318443.5	chr15	9	+	True	73996258	73996258	G	A	ENST00000318443.5:c.992G>A	R331H	Missense	E_4	SNP	True	1	Class 1: This mutation can be alternatively modeled.	11aa	1aa	Cd276	ENSMUSG00000035914.12	ENSMUST00000165365.3	chr9	7	-	DNP	Missense	E_2	58444632.0	58444632.0	C	T	ENSMUST00000165365.3:c.338G>A	R113Q	58444631.0	58444632.0	TC	AT	ENSMUST00000165365.3:c.338_339GA>AT	R113H	CLINVAR-H1671462	CLINVAR-H1671462-M01-V02	CLINVAR	2222976.0	False	False	False	False	False	12
CD276	ENSG00000103855.13	ENST00000318443.5	chr15	9	+	True	73996564	73996564	C	T	ENST00000318443.5:c.1120C>T	R374W	Missense	E_5	SNP	True	1	Class 1: This mutation can be alternatively modeled.	25aa	2aa	Cd276	ENSMUSG00000035914.12	ENSMUST00000165365.3	chr9	7	-	TNP	Missense	E_3	58442988.0	58442988.0	G	A	ENSMUST00000165365.3:c.466C>T	R156C	58442986.0	58442988.0	ACG	CCA	ENSMUST00000165365.3:c.466_468CGT>TGG	R156W	CLINVAR-H1671467	CLINVAR-H1671467-M01-V01	CLINVAR	2557171.0	False	False	False	False	False	27
CD276	ENSG00000103855.13	ENST00000318443.5	chr15	9	+	True	73996565	73996565	G	A	ENST00000318443.5:c.1121G>A	R374Q	Missense	E_5	SNP	True	1	Class 1: This mutation can be alternatively modeled.	25aa	2aa	Cd276	ENSMUSG00000035914.12	ENSMUST00000165365.3	chr9	7	-	DNP	Missense	E_3	58442987.0	58442987.0	C	T	ENSMUST00000165365.3:c.467G>A	R156H	58442986.0	58442987.0	AC	TT	ENSMUST00000165365.3:c.467_468GT>AA	R156Q	CLINVAR-H1671468	CLINVAR-H1671468-M01-V01	CLINVAR	2469064.0	False	False	False	False	False	27
CD276	ENSG00000103855.13	ENST00000318443.5	chr15	9	+	True	73996565	73996565	G	A	ENST00000318443.5:c.1121G>A	R374Q	Missense	E_5	SNP	True	1	Class 1: This mutation can be alternatively modeled.	25aa	2aa	Cd276	ENSMUSG00000035914.12	ENSMUST00000165365.3	chr9	7	-	DNP	Missense	E_3	58442987.0	58442987.0	C	T	ENSMUST00000165365.3:c.467G>A	R156H	58442986.0	58442987.0	AC	CT	ENSMUST00000165365.3:c.467_468GT>AG	R156Q	CLINVAR-H1671468	CLINVAR-H1671468-M01-V02	CLINVAR	2469064.0	False	False	False	False	False	27
CD276	ENSG00000103855.13	ENST00000318443.5	chr15	9	+	True	73996676	73996676	C	T	ENST00000318443.5:c.1232C>T	S411L	Missense	E_5	SNP	True	1	Class 1: This mutation can be alternatively modeled.	13aa	5aa	Cd276	ENSMUSG00000035914.12	ENSMUST00000165365.3	chr9	7	-	TNP	Missense	E_3	58442876.0	58442876.0	G	A	ENSMUST00000165365.3:c.578C>T	S193F	58442875.0	58442877.0	GGA	AAG	ENSMUST00000165365.3:c.577_579TCC>CTT	S193L	CLINVAR-H1671471	CLINVAR-H1671471-M01-V01	CLINVAR	2345545.0	False	False	False	False	False	18
CD276	ENSG00000103855.13	ENST00000318443.5	chr15	9	+	True	73996676	73996676	C	T	ENST00000318443.5:c.1232C>T	S411L	Missense	E_5	SNP	True	1	Class 1: This mutation can be alternatively modeled.	13aa	5aa	Cd276	ENSMUSG00000035914.12	ENSMUST00000165365.3	chr9	7	-	DNP	Missense	E_3	58442876.0	58442876.0	G	A	ENSMUST00000165365.3:c.578C>T	S193F	58442876.0	58442877.0	GA	AG	ENSMUST00000165365.3:c.577_578TC>CT	S193L	CLINVAR-H1671471	CLINVAR-H1671471-M01-V02	CLINVAR	2345545.0	False	False	False	False	False	18
CD276	ENSG00000103855.13	ENST00000318443.5	chr15	9	+	True	73996676	73996676	C	T	ENST00000318443.5:c.1232C>T	S411L	Missense	E_5	SNP	True	1	Class 1: This mutation can be alternatively modeled.	13aa	5aa	Cd276	ENSMUSG00000035914.12	ENSMUST00000165365.3	chr9	7	-	DNP	Missense	E_3	58442876.0	58442876.0	G	A	ENSMUST00000165365.3:c.578C>T	S193F	58442875.0	58442876.0	GG	TA	ENSMUST00000165365.3:c.578_579CC>TA	S193L	CLINVAR-H1671471	CLINVAR-H1671471-M01-V03	CLINVAR	2345545.0	False	False	False	False	False	18
CD276	ENSG00000103855.13	ENST00000318443.5	chr15	9	+	True	73996676	73996676	C	T	ENST00000318443.5:c.1232C>T	S411L	Missense	E_5	SNP	True	1	Class 1: This mutation can be alternatively modeled.	13aa	5aa	Cd276	ENSMUSG00000035914.12	ENSMUST00000165365.3	chr9	7	-	DNP	Missense	E_3	58442876.0	58442876.0	G	A	ENSMUST00000165365.3:c.578C>T	S193F	58442875.0	58442876.0	GG	CA	ENSMUST00000165365.3:c.578_579CC>TG	S193L	CLINVAR-H1671471	CLINVAR-H1671471-M01-V04	CLINVAR	2345545.0	False	False	False	False	False	18
CD276	ENSG00000103855.13	ENST00000318443.5	chr15	9	+	True	73996676	73996676	C	T	ENST00000318443.5:c.1232C>T	S411L	Missense	E_5	SNP	True	1	Class 1: This mutation can be alternatively modeled.	13aa	5aa	Cd276	ENSMUSG00000035914.12	ENSMUST00000165365.3	chr9	7	-	TNP	Missense	E_3	58442876.0	58442876.0	G	A	ENSMUST00000165365.3:c.578C>T	S193F	58442875.0	58442877.0	GGA	CAG	ENSMUST00000165365.3:c.577_579TCC>CTG	S193L	CLINVAR-H1671471	CLINVAR-H1671471-M01-V05	CLINVAR	2345545.0	False	False	False	False	False	18
CD276	ENSG00000103855.13	ENST00000318443.5	chr15	9	+	True	73996717	73996717	G	A	ENST00000318443.5:c.1273G>A	V425I	Missense	E_5	SNP	True	1	Class 1: This mutation can be alternatively modeled.	7aa	34aa	Cd276	ENSMUSG00000035914.12	ENSMUST00000165365.3	chr9	7	-	TNP	Missense	E_3	58442835.0	58442835.0	C	T	ENSMUST00000165365.3:c.619G>A	V207M	58442833.0	58442835.0	CAC	AAT	ENSMUST00000165365.3:c.619_621GTG>ATT	V207I	CLINVAR-H1671473	CLINVAR-H1671473-M01-V01	CLINVAR	2592295.0	False	False	False	False	False	41
CD276	ENSG00000103855.13	ENST00000318443.5	chr15	9	+	True	73996717	73996717	G	A	ENST00000318443.5:c.1273G>A	V425I	Missense	E_5	SNP	True	1	Class 1: This mutation can be alternatively modeled.	7aa	34aa	Cd276	ENSMUSG00000035914.12	ENSMUST00000165365.3	chr9	7	-	TNP	Missense	E_3	58442835.0	58442835.0	C	T	ENSMUST00000165365.3:c.619G>A	V207M	58442833.0	58442835.0	CAC	TAT	ENSMUST00000165365.3:c.619_621GTG>ATA	V207I	CLINVAR-H1671473	CLINVAR-H1671473-M01-V02	CLINVAR	2592295.0	False	False	False	False	False	41
CD276	ENSG00000103855.13	ENST00000318443.5	chr15	9	+	True	73996717	73996717	G	A	ENST00000318443.5:c.1273G>A	V425I	Missense	E_5	SNP	True	1	Class 1: This mutation can be alternatively modeled.	7aa	34aa	Cd276	ENSMUSG00000035914.12	ENSMUST00000165365.3	chr9	7	-	TNP	Missense	E_3	58442835.0	58442835.0	C	T	ENSMUST00000165365.3:c.619G>A	V207M	58442833.0	58442835.0	CAC	GAT	ENSMUST00000165365.3:c.619_621GTG>ATC	V207I	CLINVAR-H1671473	CLINVAR-H1671473-M01-V03	CLINVAR	2592295.0	False	False	False	False	False	41
CD276	ENSG00000103855.13	ENST00000318443.5	chr15	9	+	True	73994829	73994829	G	A	ENST00000318443.5:c.313G>A	A105T	Missense	E_2	SNP	False	4	Class 4: Mutated sequences are not identical.	0aa	0aa	Cd276	ENSMUSG00000035914.12	ENSMUST00000165365.3	chr9	7	-																AACR-H0005097		AACR		False	False	False	False	False	0
CD276	ENSG00000103855.13	ENST00000318443.5	chr15	9	+	True	73996604	73996604	G	A	ENST00000318443.5:c.1160G>A	R387Q	Missense	E_5	SNP	False	4	Class 4: Mutated sequences are not identical.	0aa	0aa	Cd276	ENSMUSG00000035914.12	ENSMUST00000165365.3	chr9	7	-																AACR-H0008184		AACR		False	False	False	False	False	0
CD276	ENSG00000103855.13	ENST00000318443.5	chr15	9	+	True	73994791	73994791	G	A	ENST00000318443.5:c.275G>A	R92H	Missense	E_2	SNP	False	4	Class 4: Mutated sequences are not identical.	0aa	0aa	Cd276	ENSMUSG00000035914.12	ENSMUST00000165365.3	chr9	7	-																AACR-H0012691		AACR		False	False	False	False	False	0
CD276	ENSG00000103855.13	ENST00000318443.5	chr15	9	+	True	73995284	73995284	A	G	ENST00000318443.5:c.590A>G	N197S	Missense	E_3	SNP	False	4	Class 4: Mutated sequences are not identical.	0aa	0aa	Cd276	ENSMUSG00000035914.12	ENSMUST00000165365.3	chr9	7	-																AACR-H0031538		AACR		False	False	False	False	False	0
CD276	ENSG00000103855.13	ENST00000318443.5	chr15	9	+	True	73995262	73995262	G	A	ENST00000318443.5:c.568G>A	V190M	Missense	E_3	SNP	False	4	Class 4: Mutated sequences are not identical.	0aa	0aa	Cd276	ENSMUSG00000035914.12	ENSMUST00000165365.3	chr9	7	-																AACR-H0043041		AACR		False	False	False	False	False	0
CD276	ENSG00000103855.13	ENST00000318443.5	chr15	9	+	True	73994790	73994790	C	T	ENST00000318443.5:c.274C>T	R92C	Missense	E_2	SNP	False	4	Class 4: Mutated sequences are not identical.	0aa	0aa	Cd276	ENSMUSG00000035914.12	ENSMUST00000165365.3	chr9	7	-																AACR-H0043044		AACR		False	False	False	False	False	0
CD276	ENSG00000103855.13	ENST00000318443.5	chr15	9	+	True	73994865	73994865	G	A	ENST00000318443.5:c.349G>A	E117K	Missense	E_2	SNP	False	4	Class 4: Mutated sequences are not identical.	0aa	0aa	Cd276	ENSMUSG00000035914.12	ENSMUST00000165365.3	chr9	7	-																AACR-H0043046		AACR		False	False	False	False	False	0
CD276	ENSG00000103855.13	ENST00000318443.5	chr15	9	+	True	73995362	73995362	G	A	ENST00000318443.5:c.668G>A	R223H	Missense	E_3	SNP	False	4	Class 4: Mutated sequences are not identical.	0aa	0aa	Cd276	ENSMUSG00000035914.12	ENSMUST00000165365.3	chr9	7	-																AACR-H0043053		AACR		False	False	False	False	False	0
CD276	ENSG00000103855.13	ENST00000318443.5	chr15	9	+	True	73994916	73994916	G	A	ENST00000318443.5:c.400G>A	V134I	Missense	E_2	SNP	False	4	Class 4: Mutated sequences are not identical.	0aa	0aa	Cd276	ENSMUSG00000035914.12	ENSMUST00000165365.3	chr9	7	-																AACR-H0057099		AACR		False	False	False	False	False	0
CD276	ENSG00000103855.13	ENST00000318443.5	chr15	9	+	True	73995116	73995116	C	T	ENST00000318443.5:c.422C>T	P141L	Missense	E_3	SNP	False	4	Class 4: Mutated sequences are not identical.	0aa	0aa	Cd276	ENSMUSG00000035914.12	ENSMUST00000165365.3	chr9	7	-																AACR-H0057101		AACR		False	False	False	False	False	0
CD276	ENSG00000103855.13	ENST00000318443.5	chr15	9	+	True	73995169	73995169	G	A	ENST00000318443.5:c.475G>A	D159N	Missense	E_3	SNP	False	4	Class 4: Mutated sequences are not identical.	0aa	0aa	Cd276	ENSMUSG00000035914.12	ENSMUST00000165365.3	chr9	7	-																AACR-H0057102		AACR		False	False	False	False	False	0
CD276	ENSG00000103855.13	ENST00000318443.5	chr15	9	+	True	73991990	73991990	C	T	ENST00000318443.5:c.10C>T	R4W	Missense	E_1	SNP	False	4	Class 4: Mutated sequences are not identical.	0aa	0aa	Cd276	ENSMUSG00000035914.12	ENSMUST00000165365.3	chr9	7	-																AACR-H0057110		AACR		False	False	False	False	False	0
CD276	ENSG00000103855.13	ENST00000318443.5	chr15	9	+	True	73991987	73991987	C	T	ENST00000318443.5:c.7C>T	R3C	Missense	E_1	SNP	False	4	Class 4: Mutated sequences are not identical.	0aa	0aa	Cd276	ENSMUSG00000035914.12	ENSMUST00000165365.3	chr9	7	-																AACR-H0057111		AACR		False	False	False	False	False	0
CD276	ENSG00000103855.13	ENST00000318443.5	chr15	9	+	True	73995370	73995370	G	A	ENST00000318443.5:c.676G>A	V226M	Missense	E_3	SNP	False	4	Class 4: Mutated sequences are not identical.	0aa	0aa	Cd276	ENSMUSG00000035914.12	ENSMUST00000165365.3	chr9	7	-																AACR-H0057118		AACR		False	False	False	False	False	0
CD276	ENSG00000103855.13	ENST00000318443.5	chr15	9	+	True	73995386	73995386	C	T	ENST00000318443.5:c.692C>T	A231V	Missense	E_3	SNP	False	4	Class 4: Mutated sequences are not identical.	0aa	0aa	Cd276	ENSMUSG00000035914.12	ENSMUST00000165365.3	chr9	7	-																AACR-H0057121		AACR		False	False	False	False	False	0
CD276	ENSG00000103855.13	ENST00000318443.5	chr15	9	+	True	73994815	73994815	T	G	ENST00000318443.5:c.299T>G	L100R	Missense	E_2	SNP	False	4	Class 4: Mutated sequences are not identical.	0aa	0aa	Cd276	ENSMUSG00000035914.12	ENSMUST00000165365.3	chr9	7	-																AACR-H0057138		AACR		False	False	False	False	False	0
CD276	ENSG00000103855.13	ENST00000318443.5	chr15	9	+	True	73994848	73994848	G	A	ENST00000318443.5:c.332G>A	R111H	Missense	E_2	SNP	False	4	Class 4: Mutated sequences are not identical.	0aa	0aa	Cd276	ENSMUSG00000035914.12	ENSMUST00000165365.3	chr9	7	-																AACR-H0057144		AACR		False	False	False	False	False	0
CD276	ENSG00000103855.13	ENST00000318443.5	chr15	9	+	True	73994850	73994850	G	A	ENST00000318443.5:c.334G>A	V112M	Missense	E_2	SNP	False	4	Class 4: Mutated sequences are not identical.	0aa	0aa	Cd276	ENSMUSG00000035914.12	ENSMUST00000165365.3	chr9	7	-																AACR-H0057146		AACR		False	False	False	False	False	0
CD276	ENSG00000103855.13	ENST00000318443.5	chr15	9	+	True	73994607	73994607	G	T	ENST00000318443.5:c.91G>T	V31F	Missense	E_2	SNP	False	4	Class 4: Mutated sequences are not identical.	0aa	0aa	Cd276	ENSMUSG00000035914.12	ENSMUST00000165365.3	chr9	7	-																AACR-H0071791		AACR		False	False	False	False	False	0
CD276	ENSG00000103855.13	ENST00000318443.5	chr15	9	+	True	73996221	73996221	G	A	ENST00000318443.5:c.955G>A	A319T	Missense	E_4	SNP	False	4	Class 4: Mutated sequences are not identical.	0aa	0aa	Cd276	ENSMUSG00000035914.12	ENSMUST00000165365.3	chr9	7	-																AACR-H0093073		AACR		False	False	False	False	False	0
CD276	ENSG00000103855.13	ENST00000318443.5	chr15	9	+	True	73994854	73994854	G	A	ENST00000318443.5:c.338G>A	R113H	Missense	E_2	SNP	False	4	Class 4: Mutated sequences are not identical.	0aa	0aa	Cd276	ENSMUSG00000035914.12	ENSMUST00000165365.3	chr9	7	-																AACR-H0093108		AACR		False	False	False	False	False	0
CD276	ENSG00000103855.13	ENST00000318443.5	chr15	9	+	True	73994847	73994847	C	T	ENST00000318443.5:c.331C>T	R111C	Missense	E_2	SNP	False	4	Class 4: Mutated sequences are not identical.	0aa	0aa	Cd276	ENSMUSG00000035914.12	ENSMUST00000165365.3	chr9	7	-																AACR-H0093110		AACR		False	False	False	False	False	0
CD276	ENSG00000103855.13	ENST00000318443.5	chr15	9	+	True	73994833	73994833	C	T	ENST00000318443.5:c.317C>T	S106F	Missense	E_2	SNP	False	4	Class 4: Mutated sequences are not identical.	0aa	0aa	Cd276	ENSMUSG00000035914.12	ENSMUST00000165365.3	chr9	7	-																AACR-H0093113		AACR		False	False	False	False	False	0
CD276	ENSG00000103855.13	ENST00000318443.5	chr15	9	+	True	73994796	73994796	G	A	ENST00000318443.5:c.280G>A	A94T	Missense	E_2	SNP	False	4	Class 4: Mutated sequences are not identical.	0aa	0aa	Cd276	ENSMUSG00000035914.12	ENSMUST00000165365.3	chr9	7	-																AACR-H0093114		AACR		False	False	False	False	False	0
CD276	ENSG00000103855.13	ENST00000318443.5	chr15	9	+	True	73994794	73994794	C	T	ENST00000318443.5:c.278C>T	T93M	Missense	E_2	SNP	False	4	Class 4: Mutated sequences are not identical.	0aa	0aa	Cd276	ENSMUSG00000035914.12	ENSMUST00000165365.3	chr9	7	-																AACR-H0093115		AACR		False	False	False	False	False	0
CD276	ENSG00000103855.13	ENST00000318443.5	chr15	9	+	True	73994779	73994779	C	G	ENST00000318443.5:c.263C>G	A88G	Missense	E_2	SNP	False	4	Class 4: Mutated sequences are not identical.	0aa	0aa	Cd276	ENSMUSG00000035914.12	ENSMUST00000165365.3	chr9	7	-																AACR-H0093117		AACR		False	False	False	False	False	0
CD276	ENSG00000103855.13	ENST00000318443.5	chr15	9	+	True	73994934	73994934	G	A	ENST00000318443.5:c.418G>A	A140T	Missense	E_2	SNP	False	4	Class 4: Mutated sequences are not identical.	0aa	0aa	Cd276	ENSMUSG00000035914.12	ENSMUST00000165365.3	chr9	7	-																AACR-H0093122		AACR		False	False	False	False	False	0
CD276	ENSG00000103855.13	ENST00000318443.5	chr15	9	+	True	73995272	73995272	C	T	ENST00000318443.5:c.578C>T	S193L	Missense	E_3	SNP	False	4	Class 4: Mutated sequences are not identical.	0aa	0aa	Cd276	ENSMUSG00000035914.12	ENSMUST00000165365.3	chr9	7	-																AACR-H0093125		AACR		False	False	False	False	False	0
CD276	ENSG00000103855.13	ENST00000318443.5	chr15	9	+	True	73995365	73995365	A	G	ENST00000318443.5:c.671A>G	N224S	Missense	E_3	SNP	False	4	Class 4: Mutated sequences are not identical.	0aa	0aa	Cd276	ENSMUSG00000035914.12	ENSMUST00000165365.3	chr9	7	-																AACR-H0093136		AACR		False	False	False	False	False	0
CD276	ENSG00000103855.13	ENST00000318443.5	chr15	9	+	True	73995320	73995320	G	A	ENST00000318443.5:c.626G>A	R209Q	Missense	E_3	SNP	False	4	Class 4: Mutated sequences are not identical.	0aa	0aa	Cd276	ENSMUSG00000035914.12	ENSMUST00000165365.3	chr9	7	-																AACR-H0093138		AACR		False	False	False	False	False	0
CD276	ENSG00000103855.13	ENST00000318443.5	chr15	9	+	True	73995319	73995319	C	T	ENST00000318443.5:c.625C>T	R209W	Missense	E_3	SNP	False	4	Class 4: Mutated sequences are not identical.	0aa	0aa	Cd276	ENSMUSG00000035914.12	ENSMUST00000165365.3	chr9	7	-																AACR-H0093139		AACR		False	False	False	False	False	0
CD276	ENSG00000103855.13	ENST00000318443.5	chr15	9	+	True	73996264	73996264	C	T	ENST00000318443.5:c.998C>T	A333V	Missense	E_4	SNP	False	4	Class 4: Mutated sequences are not identical.	0aa	0aa	Cd276	ENSMUSG00000035914.12	ENSMUST00000165365.3	chr9	7	-																AACR-H0182966		AACR		False	False	False	False	False	0
CD276	ENSG00000103855.13	ENST00000318443.5	chr15	9	+	True	74002009	74002009	G	A	ENST00000318443.5:c.1525G>A	E509K	Missense	E_7	SNP	False	4	Class 4: Mutated sequences are not identical.	0aa	0aa	Cd276	ENSMUSG00000035914.12	ENSMUST00000165365.3	chr9	7	-																AACR-H0183087		AACR		False	False	False	False	False	0
CD276	ENSG00000103855.13	ENST00000318443.5	chr15	9	+	True	73991988	73991988	G	A	ENST00000318443.5:c.8G>A	R3H	Missense	E_1	SNP	False	4	Class 4: Mutated sequences are not identical.	0aa	0aa	Cd276	ENSMUSG00000035914.12	ENSMUST00000165365.3	chr9	7	-																AACR-H0183173		AACR		False	False	False	False	False	0
CD276	ENSG00000103855.13	ENST00000318443.5	chr15	9	+	True	73991991	73991991	G	A	ENST00000318443.5:c.11G>A	R4Q	Missense	E_1	SNP	False	4	Class 4: Mutated sequences are not identical.	0aa	0aa	Cd276	ENSMUSG00000035914.12	ENSMUST00000165365.3	chr9	7	-																AACR-H0183261		AACR		False	False	False	False	False	0
CD276	ENSG00000103855.13	ENST00000318443.5	chr15	9	+	True	73994914	73994914	C	T	ENST00000318443.5:c.398C>T	A133V	Missense	E_2	SNP	False	4	Class 4: Mutated sequences are not identical.	0aa	0aa	Cd276	ENSMUSG00000035914.12	ENSMUST00000165365.3	chr9	7	-																AACR-H0183272		AACR		False	False	False	False	False	0
CD276	ENSG00000103855.13	ENST00000318443.5	chr15	9	+	True	73995228	73995228	G	A	ENST00000318443.5:c.534G>A	W178*	Nonsense	E_3	SNP	False	4	Class 4: Mutated sequences are not identical.	0aa	0aa	Cd276	ENSMUSG00000035914.12	ENSMUST00000165365.3	chr9	7	-																AACR-H0183279		AACR		False	False	False	False	False	0
CD276	ENSG00000103855.13	ENST00000318443.5	chr15	9	+	True	73995203	73995203	G	A	ENST00000318443.5:c.509G>A	G170D	Missense	E_3	SNP	False	4	Class 4: Mutated sequences are not identical.	0aa	0aa	Cd276	ENSMUSG00000035914.12	ENSMUST00000165365.3	chr9	7	-																AACR-H0183281		AACR		False	False	False	False	False	0
CD276	ENSG00000103855.13	ENST00000318443.5	chr15	9	+	True	73995188	73995188	G	A	ENST00000318443.5:c.494G>A	C165Y	Missense	E_3	SNP	False	4	Class 4: Mutated sequences are not identical.	0aa	0aa	Cd276	ENSMUSG00000035914.12	ENSMUST00000165365.3	chr9	7	-																AACR-H0183282		AACR		False	False	False	False	False	0
CD276	ENSG00000103855.13	ENST00000318443.5	chr15	9	+	True	73995152	73995152	A	G	ENST00000318443.5:c.458A>G	K153R	Missense	E_3	SNP	False	4	Class 4: Mutated sequences are not identical.	0aa	0aa	Cd276	ENSMUSG00000035914.12	ENSMUST00000165365.3	chr9	7	-																AACR-H0183287		AACR		False	False	False	False	False	0
CD276	ENSG00000103855.13	ENST00000318443.5	chr15	9	+	True	73994923	73994923	T	C	ENST00000318443.5:c.407T>C	L136P	Missense	E_2	SNP	False	4	Class 4: Mutated sequences are not identical.	0aa	0aa	Cd276	ENSMUSG00000035914.12	ENSMUST00000165365.3	chr9	7	-																AACR-H0183295		AACR		False	False	False	False	False	0
CD276	ENSG00000103855.13	ENST00000318443.5	chr15	9	+	True	73995338	73995338	A	T	ENST00000318443.5:c.644A>T	N215I	Missense	E_3	SNP	False	4	Class 4: Mutated sequences are not identical.	0aa	0aa	Cd276	ENSMUSG00000035914.12	ENSMUST00000165365.3	chr9	7	-																AACR-H0183296		AACR		False	False	False	False	False	0
CD276	ENSG00000103855.13	ENST00000318443.5	chr15	9	+	True	73996021	73996021	C	T	ENST00000318443.5:c.755C>T	P252L	Missense	E_4	SNP	False	4	Class 4: Mutated sequences are not identical.	0aa	0aa	Cd276	ENSMUSG00000035914.12	ENSMUST00000165365.3	chr9	7	-																AACR-H0183301		AACR		False	False	False	False	False	0
CD276	ENSG00000103855.13	ENST00000318443.5	chr15	9	+	True	73995358	73995358	G	T	ENST00000318443.5:c.664G>T	V222L	Missense	E_3	SNP	False	4	Class 4: Mutated sequences are not identical.	0aa	0aa	Cd276	ENSMUSG00000035914.12	ENSMUST00000165365.3	chr9	7	-																AACR-H0183315		AACR		False	False	False	False	False	0
CD276	ENSG00000103855.13	ENST00000318443.5	chr15	9	+	True	73995391	73995391	A	G	ENST00000318443.5:c.697A>G	S233G	Missense	E_3	SNP	False	4	Class 4: Mutated sequences are not identical.	0aa	0aa	Cd276	ENSMUSG00000035914.12	ENSMUST00000165365.3	chr9	7	-																AACR-H0183317		AACR		False	False	False	False	False	0
CD276	ENSG00000103855.13	ENST00000318443.5	chr15	9	+	True	73995388	73995388	C	T	ENST00000318443.5:c.694C>T	H232Y	Missense	E_3	SNP	False	4	Class 4: Mutated sequences are not identical.	0aa	0aa	Cd276	ENSMUSG00000035914.12	ENSMUST00000165365.3	chr9	7	-																AACR-H0183318		AACR		False	False	False	False	False	0
CD276	ENSG00000103855.13	ENST00000318443.5	chr15	9	+	True	73994910	73994910	G	A	ENST00000318443.5:c.394G>A	A132T	Missense	E_2	SNP	False	4	Class 4: Mutated sequences are not identical.	0aa	0aa	Cd276	ENSMUSG00000035914.12	ENSMUST00000165365.3	chr9	7	-																AACR-H0183331		AACR		False	False	False	False	False	0
CD276	ENSG00000103855.13	ENST00000318443.5	chr15	9	+	True	73994616	73994616	C	T	ENST00000318443.5:c.100C>T	P34S	Missense	E_2	SNP	False	4	Class 4: Mutated sequences are not identical.	0aa	0aa	Cd276	ENSMUSG00000035914.12	ENSMUST00000165365.3	chr9	7	-																AACR-H0183334		AACR		False	False	False	False	False	0
CD276	ENSG00000103855.13	ENST00000318443.5	chr15	9	+	True	73994649	73994649	G	A	ENST00000318443.5:c.133G>A	D45N	Missense	E_2	SNP	False	4	Class 4: Mutated sequences are not identical.	0aa	0aa	Cd276	ENSMUSG00000035914.12	ENSMUST00000165365.3	chr9	7	-																AACR-H0183340		AACR		False	False	False	False	False	0
CD276	ENSG00000103855.13	ENST00000318443.5	chr15	9	+	True	73994652	73994652	G	A	ENST00000318443.5:c.136G>A	A46T	Missense	E_2	SNP	False	4	Class 4: Mutated sequences are not identical.	0aa	0aa	Cd276	ENSMUSG00000035914.12	ENSMUST00000165365.3	chr9	7	-																AACR-H0183342		AACR		False	False	False	False	False	0
CD276	ENSG00000103855.13	ENST00000318443.5	chr15	9	+	True	73994667	73994667	T	C	ENST00000318443.5:c.151T>C	S51P	Missense	E_2	SNP	False	4	Class 4: Mutated sequences are not identical.	0aa	0aa	Cd276	ENSMUSG00000035914.12	ENSMUST00000165365.3	chr9	7	-																AACR-H0183344		AACR		False	False	False	False	False	0
CD276	ENSG00000103855.13	ENST00000318443.5	chr15	9	+	True	73992011	73992011	G	T	ENST00000318443.5:c.31G>T	G11C	Missense	E_1	SNP	False	4	Class 4: Mutated sequences are not identical.	0aa	0aa	Cd276	ENSMUSG00000035914.12	ENSMUST00000165365.3	chr9	7	-																AACR-H0183363		AACR		False	False	False	False	False	0
CD276	ENSG00000103855.13	ENST00000318443.5	chr15	9	+	True	73994817	73994817	G	A	ENST00000318443.5:c.301G>A	A101T	Missense	E_2	SNP	False	4	Class 4: Mutated sequences are not identical.	0aa	0aa	Cd276	ENSMUSG00000035914.12	ENSMUST00000165365.3	chr9	7	-																AACR-H0183368		AACR		False	False	False	False	False	0
CD276	ENSG00000103855.13	ENST00000318443.5	chr15	9	+	True	73994761	73994761	G	A	ENST00000318443.5:c.245G>A	G82D	Missense	E_2	SNP	False	4	Class 4: Mutated sequences are not identical.	0aa	0aa	Cd276	ENSMUSG00000035914.12	ENSMUST00000165365.3	chr9	7	-																AACR-H0183398		AACR		False	False	False	False	False	0
CD276	ENSG00000103855.13	ENST00000318443.5	chr15	9	+	True	73995416	73995416	G	T	ENST00000318443.5:c.722G>T	R241I	Missense	E_3	SNP	False	4	Class 4: Mutated sequences are not identical.	0aa	0aa	Cd276	ENSMUSG00000035914.12	ENSMUST00000165365.3	chr9	7	-																AACR-H0529198		AACR		False	False	False	False	False	0
CD276	ENSG00000103855.13	ENST00000318443.5	chr15	9	+	True	73996020	73996020	C	T	ENST00000318443.5:c.754C>T	P252S	Missense	E_4	SNP	False	4	Class 4: Mutated sequences are not identical.	0aa	0aa	Cd276	ENSMUSG00000035914.12	ENSMUST00000165365.3	chr9	7	-																AACR-H0529206		AACR		False	False	False	False	False	0
CD276	ENSG00000103855.13	ENST00000318443.5	chr15	9	+	True	73996048	73996048	G	A	ENST00000318443.5:c.782G>A	G261D	Missense	E_4	SNP	False	4	Class 4: Mutated sequences are not identical.	0aa	0aa	Cd276	ENSMUSG00000035914.12	ENSMUST00000165365.3	chr9	7	-																AACR-H0529207		AACR		False	False	False	False	False	0
CD276	ENSG00000103855.13	ENST00000318443.5	chr15	9	+	True	73996573	73996573	G	C	ENST00000318443.5:c.1129G>C	D377H	Missense	E_5	SNP	False	4	Class 4: Mutated sequences are not identical.	0aa	0aa	Cd276	ENSMUSG00000035914.12	ENSMUST00000165365.3	chr9	7	-																AACR-H0529227		AACR		False	False	False	False	False	0
CD276	ENSG00000103855.13	ENST00000318443.5	chr15	9	+	True	73996603	73996603	C	T	ENST00000318443.5:c.1159C>T	R387W	Missense	E_5	SNP	False	4	Class 4: Mutated sequences are not identical.	0aa	0aa	Cd276	ENSMUSG00000035914.12	ENSMUST00000165365.3	chr9	7	-																AACR-H0529228		AACR		False	False	False	False	False	0
CD276	ENSG00000103855.13	ENST00000318443.5	chr15	9	+	True	73996604	73996604	G	T	ENST00000318443.5:c.1160G>T	R387L	Missense	E_5	SNP	False	4	Class 4: Mutated sequences are not identical.	0aa	0aa	Cd276	ENSMUSG00000035914.12	ENSMUST00000165365.3	chr9	7	-																AACR-H0529230		AACR		False	False	False	False	False	0
CD276	ENSG00000103855.13	ENST00000318443.5	chr15	9	+	True	73996309	73996309	G	A	ENST00000318443.5:c.1043G>A	G348D	Missense	E_4	SNP	False	4	Class 4: Mutated sequences are not identical.	0aa	0aa	Cd276	ENSMUSG00000035914.12	ENSMUST00000165365.3	chr9	7	-																AACR-H0529239		AACR		False	False	False	False	False	0
CD276	ENSG00000103855.13	ENST00000318443.5	chr15	9	+	True	73996308	73996308	G	A	ENST00000318443.5:c.1042G>A	G348S	Missense	E_4	SNP	False	4	Class 4: Mutated sequences are not identical.	0aa	0aa	Cd276	ENSMUSG00000035914.12	ENSMUST00000165365.3	chr9	7	-																AACR-H0529240		AACR		False	False	False	False	False	0
CD276	ENSG00000103855.13	ENST00000318443.5	chr15	9	+	True	73996300	73996300	G	A	ENST00000318443.5:c.1034G>A	R345Q	Missense	E_4	SNP	False	4	Class 4: Mutated sequences are not identical.	0aa	0aa	Cd276	ENSMUSG00000035914.12	ENSMUST00000165365.3	chr9	7	-																AACR-H0529241		AACR		False	False	False	False	False	0
CD276	ENSG00000103855.13	ENST00000318443.5	chr15	9	+	True	73996188	73996188	G	A	ENST00000318443.5:c.922G>A	A308T	Missense	E_4	SNP	False	4	Class 4: Mutated sequences are not identical.	0aa	0aa	Cd276	ENSMUSG00000035914.12	ENSMUST00000165365.3	chr9	7	-																AACR-H0529245		AACR		False	False	False	False	False	0
CD276	ENSG00000103855.13	ENST00000318443.5	chr15	9	+	True	73996222	73996222	C	T	ENST00000318443.5:c.956C>T	A319V	Missense	E_4	SNP	False	4	Class 4: Mutated sequences are not identical.	0aa	0aa	Cd276	ENSMUSG00000035914.12	ENSMUST00000165365.3	chr9	7	-																AACR-H0529250		AACR		False	False	False	False	False	0
CD276	ENSG00000103855.13	ENST00000318443.5	chr15	9	+	True	73996278	73996278	T	C	ENST00000318443.5:c.1012T>C	F338L	Missense	E_4	SNP	False	4	Class 4: Mutated sequences are not identical.	0aa	0aa	Cd276	ENSMUSG00000035914.12	ENSMUST00000165365.3	chr9	7	-																AACR-H0529258		AACR		False	False	False	False	False	0
CD276	ENSG00000103855.13	ENST00000318443.5	chr15	9	+	True	73995414	73995414	G	T	ENST00000318443.5:c.720G>T	Q240H	Missense	E_3	SNP	False	4	Class 4: Mutated sequences are not identical.	0aa	0aa	Cd276	ENSMUSG00000035914.12	ENSMUST00000165365.3	chr9	7	-																AACR-H0529259		AACR		False	False	False	False	False	0
CD276	ENSG00000103855.13	ENST00000318443.5	chr15	9	+	True	73995412	73995412	C	T	ENST00000318443.5:c.718C>T	Q240*	Nonsense	E_3	SNP	False	4	Class 4: Mutated sequences are not identical.	0aa	0aa	Cd276	ENSMUSG00000035914.12	ENSMUST00000165365.3	chr9	7	-																AACR-H0529260		AACR		False	False	False	False	False	0
CD276	ENSG00000103855.13	ENST00000318443.5	chr15	9	+	True	73994830	73994830	C	T	ENST00000318443.5:c.314C>T	A105V	Missense	E_2	SNP	False	4	Class 4: Mutated sequences are not identical.	0aa	0aa	Cd276	ENSMUSG00000035914.12	ENSMUST00000165365.3	chr9	7	-																AACR-H0529262		AACR		False	False	False	False	False	0
CD276	ENSG00000103855.13	ENST00000318443.5	chr15	9	+	True	73994790	73994790	C	A	ENST00000318443.5:c.274C>A	R92S	Missense	E_2	SNP	False	4	Class 4: Mutated sequences are not identical.	0aa	0aa	Cd276	ENSMUSG00000035914.12	ENSMUST00000165365.3	chr9	7	-																AACR-H0529263		AACR		False	False	False	False	False	0
CD276	ENSG00000103855.13	ENST00000318443.5	chr15	9	+	True	73994791	73994791	G	T	ENST00000318443.5:c.275G>T	R92L	Missense	E_2	SNP	False	4	Class 4: Mutated sequences are not identical.	0aa	0aa	Cd276	ENSMUSG00000035914.12	ENSMUST00000165365.3	chr9	7	-																AACR-H0529264		AACR		False	False	False	False	False	0
CD276	ENSG00000103855.13	ENST00000318443.5	chr15	9	+	True	73994797	73994797	C	T	ENST00000318443.5:c.281C>T	A94V	Missense	E_2	SNP	False	4	Class 4: Mutated sequences are not identical.	0aa	0aa	Cd276	ENSMUSG00000035914.12	ENSMUST00000165365.3	chr9	7	-																AACR-H0529265		AACR		False	False	False	False	False	0
CD276	ENSG00000103855.13	ENST00000318443.5	chr15	9	+	True	73994799	73994799	C	T	ENST00000318443.5:c.283C>T	L95F	Missense	E_2	SNP	False	4	Class 4: Mutated sequences are not identical.	0aa	0aa	Cd276	ENSMUSG00000035914.12	ENSMUST00000165365.3	chr9	7	-																AACR-H0529266		AACR		False	False	False	False	False	0
CD276	ENSG00000103855.13	ENST00000318443.5	chr15	9	+	True	73994808	73994808	G	T	ENST00000318443.5:c.292G>T	D98Y	Missense	E_2	SNP	False	4	Class 4: Mutated sequences are not identical.	0aa	0aa	Cd276	ENSMUSG00000035914.12	ENSMUST00000165365.3	chr9	7	-																AACR-H0529268		AACR		False	False	False	False	False	0
CD276	ENSG00000103855.13	ENST00000318443.5	chr15	9	+	True	73994839	73994839	G	A	ENST00000318443.5:c.323G>A	R108K	Missense	E_2	SNP	False	4	Class 4: Mutated sequences are not identical.	0aa	0aa	Cd276	ENSMUSG00000035914.12	ENSMUST00000165365.3	chr9	7	-																AACR-H0529271		AACR		False	False	False	False	False	0
CD276	ENSG00000103855.13	ENST00000318443.5	chr15	9	+	True	73994919	73994919	A	G	ENST00000318443.5:c.403A>G	S135G	Missense	E_2	SNP	False	4	Class 4: Mutated sequences are not identical.	0aa	0aa	Cd276	ENSMUSG00000035914.12	ENSMUST00000165365.3	chr9	7	-																AACR-H0529272		AACR		False	False	False	False	False	0
CD276	ENSG00000103855.13	ENST00000318443.5	chr15	9	+	True	73994839	73994839	G	T	ENST00000318443.5:c.323G>T	R108M	Missense	E_2	SNP	False	4	Class 4: Mutated sequences are not identical.	0aa	0aa	Cd276	ENSMUSG00000035914.12	ENSMUST00000165365.3	chr9	7	-																AACR-H0529273		AACR		False	False	False	False	False	0
CD276	ENSG00000103855.13	ENST00000318443.5	chr15	9	+	True	73994853	73994853	C	T	ENST00000318443.5:c.337C>T	R113C	Missense	E_2	SNP	False	4	Class 4: Mutated sequences are not identical.	0aa	0aa	Cd276	ENSMUSG00000035914.12	ENSMUST00000165365.3	chr9	7	-																AACR-H0529274		AACR		False	False	False	False	False	0
CD276	ENSG00000103855.13	ENST00000318443.5	chr15	9	+	True	73994859	73994859	G	A	ENST00000318443.5:c.343G>A	A115T	Missense	E_2	SNP	False	4	Class 4: Mutated sequences are not identical.	0aa	0aa	Cd276	ENSMUSG00000035914.12	ENSMUST00000165365.3	chr9	7	-																AACR-H0529275		AACR		False	False	False	False	False	0
CD276	ENSG00000103855.13	ENST00000318443.5	chr15	9	+	True	73994869	73994869	G	A	ENST00000318443.5:c.353G>A	G118D	Missense	E_2	SNP	False	4	Class 4: Mutated sequences are not identical.	0aa	0aa	Cd276	ENSMUSG00000035914.12	ENSMUST00000165365.3	chr9	7	-																AACR-H0529276		AACR		False	False	False	False	False	0
CD276	ENSG00000103855.13	ENST00000318443.5	chr15	9	+	True	73994872	73994872	G	C	ENST00000318443.5:c.356G>C	S119T	Missense	E_2	SNP	False	4	Class 4: Mutated sequences are not identical.	0aa	0aa	Cd276	ENSMUSG00000035914.12	ENSMUST00000165365.3	chr9	7	-																AACR-H0529277		AACR		False	False	False	False	False	0
CD276	ENSG00000103855.13	ENST00000318443.5	chr15	9	+	True	73994890	73994890	G	A	ENST00000318443.5:c.374G>A	S125N	Missense	E_2	SNP	False	4	Class 4: Mutated sequences are not identical.	0aa	0aa	Cd276	ENSMUSG00000035914.12	ENSMUST00000165365.3	chr9	7	-																AACR-H0529278		AACR		False	False	False	False	False	0
CD276	ENSG00000103855.13	ENST00000318443.5	chr15	9	+	True	73994896	73994896	G	A	ENST00000318443.5:c.380G>A	R127Q	Missense	E_2	SNP	False	4	Class 4: Mutated sequences are not identical.	0aa	0aa	Cd276	ENSMUSG00000035914.12	ENSMUST00000165365.3	chr9	7	-																AACR-H0529279		AACR		False	False	False	False	False	0
CD276	ENSG00000103855.13	ENST00000318443.5	chr15	9	+	True	73994907	73994907	A	G	ENST00000318443.5:c.391A>G	S131G	Missense	E_2	SNP	False	4	Class 4: Mutated sequences are not identical.	0aa	0aa	Cd276	ENSMUSG00000035914.12	ENSMUST00000165365.3	chr9	7	-																AACR-H0529280		AACR		False	False	False	False	False	0
CD276	ENSG00000103855.13	ENST00000318443.5	chr15	9	+	True	73994788	73994788	A	G	ENST00000318443.5:c.272A>G	N91S	Missense	E_2	SNP	False	4	Class 4: Mutated sequences are not identical.	0aa	0aa	Cd276	ENSMUSG00000035914.12	ENSMUST00000165365.3	chr9	7	-																AACR-H0529281		AACR		False	False	False	False	False	0
CD276	ENSG00000103855.13	ENST00000318443.5	chr15	9	+	True	73994785	73994785	C	A	ENST00000318443.5:c.269C>A	A90D	Missense	E_2	SNP	False	4	Class 4: Mutated sequences are not identical.	0aa	0aa	Cd276	ENSMUSG00000035914.12	ENSMUST00000165365.3	chr9	7	-																AACR-H0529282		AACR		False	False	False	False	False	0
CD276	ENSG00000103855.13	ENST00000318443.5	chr15	9	+	True	73994779	73994779	C	T	ENST00000318443.5:c.263C>T	A88V	Missense	E_2	SNP	False	4	Class 4: Mutated sequences are not identical.	0aa	0aa	Cd276	ENSMUSG00000035914.12	ENSMUST00000165365.3	chr9	7	-																AACR-H0529283		AACR		False	False	False	False	False	0
CD276	ENSG00000103855.13	ENST00000318443.5	chr15	9	+	True	73994769	73994769	C	A	ENST00000318443.5:c.253C>A	Q85K	Missense	E_2	SNP	False	4	Class 4: Mutated sequences are not identical.	0aa	0aa	Cd276	ENSMUSG00000035914.12	ENSMUST00000165365.3	chr9	7	-																AACR-H0529284		AACR		False	False	False	False	False	0
CD276	ENSG00000103855.13	ENST00000318443.5	chr15	9	+	True	73994622	73994622	G	A	ENST00000318443.5:c.106G>A	D36N	Missense	E_2	SNP	False	4	Class 4: Mutated sequences are not identical.	0aa	0aa	Cd276	ENSMUSG00000035914.12	ENSMUST00000165365.3	chr9	7	-																AACR-H0529285		AACR		False	False	False	False	False	0
CD276	ENSG00000103855.13	ENST00000318443.5	chr15	9	+	True	73994634	73994634	G	A	ENST00000318443.5:c.118G>A	A40T	Missense	E_2	SNP	False	4	Class 4: Mutated sequences are not identical.	0aa	0aa	Cd276	ENSMUSG00000035914.12	ENSMUST00000165365.3	chr9	7	-																AACR-H0529286		AACR		False	False	False	False	False	0
CD276	ENSG00000103855.13	ENST00000318443.5	chr15	9	+	True	73994658	73994658	C	A	ENST00000318443.5:c.142C>A	L48M	Missense	E_2	SNP	False	4	Class 4: Mutated sequences are not identical.	0aa	0aa	Cd276	ENSMUSG00000035914.12	ENSMUST00000165365.3	chr9	7	-																AACR-H0529288		AACR		False	False	False	False	False	0
CD276	ENSG00000103855.13	ENST00000318443.5	chr15	9	+	True	73994665	73994665	G	A	ENST00000318443.5:c.149G>A	C50Y	Missense	E_2	SNP	False	4	Class 4: Mutated sequences are not identical.	0aa	0aa	Cd276	ENSMUSG00000035914.12	ENSMUST00000165365.3	chr9	7	-																AACR-H0529289		AACR		False	False	False	False	False	0
CD276	ENSG00000103855.13	ENST00000318443.5	chr15	9	+	True	73994677	73994677	C	T	ENST00000318443.5:c.161C>T	P54L	Missense	E_2	SNP	False	4	Class 4: Mutated sequences are not identical.	0aa	0aa	Cd276	ENSMUSG00000035914.12	ENSMUST00000165365.3	chr9	7	-																AACR-H0529290		AACR		False	False	False	False	False	0
CD276	ENSG00000103855.13	ENST00000318443.5	chr15	9	+	True	73994679	73994679	G	C	ENST00000318443.5:c.163G>C	E55Q	Missense	E_2	SNP	False	4	Class 4: Mutated sequences are not identical.	0aa	0aa	Cd276	ENSMUSG00000035914.12	ENSMUST00000165365.3	chr9	7	-																AACR-H0529291		AACR		False	False	False	False	False	0
CD276	ENSG00000103855.13	ENST00000318443.5	chr15	9	+	True	73994697	73994697	G	A	ENST00000318443.5:c.181G>A	A61T	Missense	E_2	SNP	False	4	Class 4: Mutated sequences are not identical.	0aa	0aa	Cd276	ENSMUSG00000035914.12	ENSMUST00000165365.3	chr9	7	-																AACR-H0529292		AACR		False	False	False	False	False	0
CD276	ENSG00000103855.13	ENST00000318443.5	chr15	9	+	True	73994698	73994698	C	T	ENST00000318443.5:c.182C>T	A61V	Missense	E_2	SNP	False	4	Class 4: Mutated sequences are not identical.	0aa	0aa	Cd276	ENSMUSG00000035914.12	ENSMUST00000165365.3	chr9	7	-																AACR-H0529293		AACR		False	False	False	False	False	0
CD276	ENSG00000103855.13	ENST00000318443.5	chr15	9	+	True	73994712	73994712	A	G	ENST00000318443.5:c.196A>G	I66V	Missense	E_2	SNP	False	4	Class 4: Mutated sequences are not identical.	0aa	0aa	Cd276	ENSMUSG00000035914.12	ENSMUST00000165365.3	chr9	7	-																AACR-H0529294		AACR		False	False	False	False	False	0
CD276	ENSG00000103855.13	ENST00000318443.5	chr15	9	+	True	73994716	73994716	G	C	ENST00000318443.5:c.200G>C	W67S	Missense	E_2	SNP	False	4	Class 4: Mutated sequences are not identical.	0aa	0aa	Cd276	ENSMUSG00000035914.12	ENSMUST00000165365.3	chr9	7	-																AACR-H0529295		AACR		False	False	False	False	False	0
CD276	ENSG00000103855.13	ENST00000318443.5	chr15	9	+	True	73994717	73994717	G	A	ENST00000318443.5:c.201G>A	W67*	Nonsense	E_2	SNP	False	4	Class 4: Mutated sequences are not identical.	0aa	0aa	Cd276	ENSMUSG00000035914.12	ENSMUST00000165365.3	chr9	7	-																AACR-H0529296		AACR		False	False	False	False	False	0
CD276	ENSG00000103855.13	ENST00000318443.5	chr15	9	+	True	73994730	73994730	A	T	ENST00000318443.5:c.214A>T	T72S	Missense	E_2	SNP	False	4	Class 4: Mutated sequences are not identical.	0aa	0aa	Cd276	ENSMUSG00000035914.12	ENSMUST00000165365.3	chr9	7	-																AACR-H0529297		AACR		False	False	False	False	False	0
CD276	ENSG00000103855.13	ENST00000318443.5	chr15	9	+	True	73994733	73994733	A	T	ENST00000318443.5:c.217A>T	K73*	Nonsense	E_2	SNP	False	4	Class 4: Mutated sequences are not identical.	0aa	0aa	Cd276	ENSMUSG00000035914.12	ENSMUST00000165365.3	chr9	7	-																AACR-H0529298		AACR		False	False	False	False	False	0
CD276	ENSG00000103855.13	ENST00000318443.5	chr15	9	+	True	73994738	73994738	G	C	ENST00000318443.5:c.222G>C	Q74H	Missense	E_2	SNP	False	4	Class 4: Mutated sequences are not identical.	0aa	0aa	Cd276	ENSMUSG00000035914.12	ENSMUST00000165365.3	chr9	7	-																AACR-H0529299		AACR		False	False	False	False	False	0
CD276	ENSG00000103855.13	ENST00000318443.5	chr15	9	+	True	73994739	73994739	C	A	ENST00000318443.5:c.223C>A	L75M	Missense	E_2	SNP	False	4	Class 4: Mutated sequences are not identical.	0aa	0aa	Cd276	ENSMUSG00000035914.12	ENSMUST00000165365.3	chr9	7	-																AACR-H0529300		AACR		False	False	False	False	False	0
CD276	ENSG00000103855.13	ENST00000318443.5	chr15	9	+	True	73994740	73994740	T	G	ENST00000318443.5:c.224T>G	L75R	Missense	E_2	SNP	False	4	Class 4: Mutated sequences are not identical.	0aa	0aa	Cd276	ENSMUSG00000035914.12	ENSMUST00000165365.3	chr9	7	-																AACR-H0529301		AACR		False	False	False	False	False	0
CD276	ENSG00000103855.13	ENST00000318443.5	chr15	9	+	True	73994909	73994909	C	A	ENST00000318443.5:c.393C>A	S131R	Missense	E_2	SNP	False	4	Class 4: Mutated sequences are not identical.	0aa	0aa	Cd276	ENSMUSG00000035914.12	ENSMUST00000165365.3	chr9	7	-																AACR-H0529302		AACR		False	False	False	False	False	0
CD276	ENSG00000103855.13	ENST00000318443.5	chr15	9	+	True	73994925	73994925	C	T	ENST00000318443.5:c.409C>T	Q137*	Nonsense	E_2	SNP	False	4	Class 4: Mutated sequences are not identical.	0aa	0aa	Cd276	ENSMUSG00000035914.12	ENSMUST00000165365.3	chr9	7	-																AACR-H0529303		AACR		False	False	False	False	False	0
CD276	ENSG00000103855.13	ENST00000318443.5	chr15	9	+	True	73995395	73995395	C	G	ENST00000318443.5:c.701C>G	S234C	Missense	E_3	SNP	False	4	Class 4: Mutated sequences are not identical.	0aa	0aa	Cd276	ENSMUSG00000035914.12	ENSMUST00000165365.3	chr9	7	-																AACR-H0529304		AACR		False	False	False	False	False	0
CD276	ENSG00000103855.13	ENST00000318443.5	chr15	9	+	True	73995367	73995367	C	T	ENST00000318443.5:c.673C>T	P225S	Missense	E_3	SNP	False	4	Class 4: Mutated sequences are not identical.	0aa	0aa	Cd276	ENSMUSG00000035914.12	ENSMUST00000165365.3	chr9	7	-																AACR-H0529305		AACR		False	False	False	False	False	0
CD276	ENSG00000103855.13	ENST00000318443.5	chr15	9	+	True	73995313	73995313	A	G	ENST00000318443.5:c.619A>G	I207V	Missense	E_3	SNP	False	4	Class 4: Mutated sequences are not identical.	0aa	0aa	Cd276	ENSMUSG00000035914.12	ENSMUST00000165365.3	chr9	7	-																AACR-H0529306		AACR		False	False	False	False	False	0
CD276	ENSG00000103855.13	ENST00000318443.5	chr15	9	+	True	73995320	73995320	G	T	ENST00000318443.5:c.626G>T	R209L	Missense	E_3	SNP	False	4	Class 4: Mutated sequences are not identical.	0aa	0aa	Cd276	ENSMUSG00000035914.12	ENSMUST00000165365.3	chr9	7	-																AACR-H0529308		AACR		False	False	False	False	False	0
CD276	ENSG00000103855.13	ENST00000318443.5	chr15	9	+	True	73995332	73995332	G	A	ENST00000318443.5:c.638G>A	G213D	Missense	E_3	SNP	False	4	Class 4: Mutated sequences are not identical.	0aa	0aa	Cd276	ENSMUSG00000035914.12	ENSMUST00000165365.3	chr9	7	-																AACR-H0529309		AACR		False	False	False	False	False	0
CD276	ENSG00000103855.13	ENST00000318443.5	chr15	9	+	True	73995348	73995348	C	G	ENST00000318443.5:c.654C>G	Y218*	Nonsense	E_3	SNP	False	4	Class 4: Mutated sequences are not identical.	0aa	0aa	Cd276	ENSMUSG00000035914.12	ENSMUST00000165365.3	chr9	7	-																AACR-H0529310		AACR		False	False	False	False	False	0
CD276	ENSG00000103855.13	ENST00000318443.5	chr15	9	+	True	73995350	73995350	G	A	ENST00000318443.5:c.656G>A	S219N	Missense	E_3	SNP	False	4	Class 4: Mutated sequences are not identical.	0aa	0aa	Cd276	ENSMUSG00000035914.12	ENSMUST00000165365.3	chr9	7	-																AACR-H0529311		AACR		False	False	False	False	False	0
CD276	ENSG00000103855.13	ENST00000318443.5	chr15	9	+	True	73995361	73995361	C	T	ENST00000318443.5:c.667C>T	R223C	Missense	E_3	SNP	False	4	Class 4: Mutated sequences are not identical.	0aa	0aa	Cd276	ENSMUSG00000035914.12	ENSMUST00000165365.3	chr9	7	-																AACR-H0529313		AACR		False	False	False	False	False	0
CD276	ENSG00000103855.13	ENST00000318443.5	chr15	9	+	True	73995370	73995370	G	T	ENST00000318443.5:c.676G>T	V226L	Missense	E_3	SNP	False	4	Class 4: Mutated sequences are not identical.	0aa	0aa	Cd276	ENSMUSG00000035914.12	ENSMUST00000165365.3	chr9	7	-																AACR-H0529314		AACR		False	False	False	False	False	0
CD276	ENSG00000103855.13	ENST00000318443.5	chr15	9	+	True	73994926	73994926	A	T	ENST00000318443.5:c.410A>T	Q137L	Missense	E_2	SNP	False	4	Class 4: Mutated sequences are not identical.	0aa	0aa	Cd276	ENSMUSG00000035914.12	ENSMUST00000165365.3	chr9	7	-																AACR-H0529315		AACR		False	False	False	False	False	0
CD276	ENSG00000103855.13	ENST00000318443.5	chr15	9	+	True	73995371	73995371	T	C	ENST00000318443.5:c.677T>C	V226A	Missense	E_3	SNP	False	4	Class 4: Mutated sequences are not identical.	0aa	0aa	Cd276	ENSMUSG00000035914.12	ENSMUST00000165365.3	chr9	7	-																AACR-H0529316		AACR		False	False	False	False	False	0
CD276	ENSG00000103855.13	ENST00000318443.5	chr15	9	+	True	73995381	73995381	G	C	ENST00000318443.5:c.687G>C	Q229H	Missense	E_3	SNP	False	4	Class 4: Mutated sequences are not identical.	0aa	0aa	Cd276	ENSMUSG00000035914.12	ENSMUST00000165365.3	chr9	7	-																AACR-H0529317		AACR		False	False	False	False	False	0
CD276	ENSG00000103855.13	ENST00000318443.5	chr15	9	+	True	73995382	73995382	G	A	ENST00000318443.5:c.688G>A	D230N	Missense	E_3	SNP	False	4	Class 4: Mutated sequences are not identical.	0aa	0aa	Cd276	ENSMUSG00000035914.12	ENSMUST00000165365.3	chr9	7	-																AACR-H0529318		AACR		False	False	False	False	False	0
CD276	ENSG00000103855.13	ENST00000318443.5	chr15	9	+	True	73995383	73995383	A	G	ENST00000318443.5:c.689A>G	D230G	Missense	E_3	SNP	False	4	Class 4: Mutated sequences are not identical.	0aa	0aa	Cd276	ENSMUSG00000035914.12	ENSMUST00000165365.3	chr9	7	-																AACR-H0529319		AACR		False	False	False	False	False	0
CD276	ENSG00000103855.13	ENST00000318443.5	chr15	9	+	True	73995383	73995383	A	T	ENST00000318443.5:c.689A>T	D230V	Missense	E_3	SNP	False	4	Class 4: Mutated sequences are not identical.	0aa	0aa	Cd276	ENSMUSG00000035914.12	ENSMUST00000165365.3	chr9	7	-																AACR-H0529320		AACR		False	False	False	False	False	0
CD276	ENSG00000103855.13	ENST00000318443.5	chr15	9	+	True	73995385	73995385	G	A	ENST00000318443.5:c.691G>A	A231T	Missense	E_3	SNP	False	4	Class 4: Mutated sequences are not identical.	0aa	0aa	Cd276	ENSMUSG00000035914.12	ENSMUST00000165365.3	chr9	7	-																AACR-H0529321		AACR		False	False	False	False	False	0
CD276	ENSG00000103855.13	ENST00000318443.5	chr15	9	+	True	73995392	73995392	G	T	ENST00000318443.5:c.698G>T	S233I	Missense	E_3	SNP	False	4	Class 4: Mutated sequences are not identical.	0aa	0aa	Cd276	ENSMUSG00000035914.12	ENSMUST00000165365.3	chr9	7	-																AACR-H0529322		AACR		False	False	False	False	False	0
CD276	ENSG00000103855.13	ENST00000318443.5	chr15	9	+	True	73995393	73995393	C	G	ENST00000318443.5:c.699C>G	S233R	Missense	E_3	SNP	False	4	Class 4: Mutated sequences are not identical.	0aa	0aa	Cd276	ENSMUSG00000035914.12	ENSMUST00000165365.3	chr9	7	-																AACR-H0529323		AACR		False	False	False	False	False	0
CD276	ENSG00000103855.13	ENST00000318443.5	chr15	9	+	True	73995311	73995311	G	T	ENST00000318443.5:c.617G>T	S206I	Missense	E_3	SNP	False	4	Class 4: Mutated sequences are not identical.	0aa	0aa	Cd276	ENSMUSG00000035914.12	ENSMUST00000165365.3	chr9	7	-																AACR-H0529324		AACR		False	False	False	False	False	0
CD276	ENSG00000103855.13	ENST00000318443.5	chr15	9	+	True	73995310	73995310	A	G	ENST00000318443.5:c.616A>G	S206G	Missense	E_3	SNP	False	4	Class 4: Mutated sequences are not identical.	0aa	0aa	Cd276	ENSMUSG00000035914.12	ENSMUST00000165365.3	chr9	7	-																AACR-H0529325		AACR		False	False	False	False	False	0
CD276	ENSG00000103855.13	ENST00000318443.5	chr15	9	+	True	73995302	73995302	A	T	ENST00000318443.5:c.608A>T	D203V	Missense	E_3	SNP	False	4	Class 4: Mutated sequences are not identical.	0aa	0aa	Cd276	ENSMUSG00000035914.12	ENSMUST00000165365.3	chr9	7	-																AACR-H0529326		AACR		False	False	False	False	False	0
CD276	ENSG00000103855.13	ENST00000318443.5	chr15	9	+	True	73995286	73995286	G	A	ENST00000318443.5:c.592G>A	E198K	Missense	E_3	SNP	False	4	Class 4: Mutated sequences are not identical.	0aa	0aa	Cd276	ENSMUSG00000035914.12	ENSMUST00000165365.3	chr9	7	-																AACR-H0529327		AACR		False	False	False	False	False	0
CD276	ENSG00000103855.13	ENST00000318443.5	chr15	9	+	True	73994932	73994932	C	T	ENST00000318443.5:c.416C>T	A139V	Missense	E_2	SNP	False	4	Class 4: Mutated sequences are not identical.	0aa	0aa	Cd276	ENSMUSG00000035914.12	ENSMUST00000165365.3	chr9	7	-																AACR-H0529328		AACR		False	False	False	False	False	0
CD276	ENSG00000103855.13	ENST00000318443.5	chr15	9	+	True	73994934	73994934	G	T	ENST00000318443.5:c.418G>T	A140S	Missense	E_2	SNP	False	4	Class 4: Mutated sequences are not identical.	0aa	0aa	Cd276	ENSMUSG00000035914.12	ENSMUST00000165365.3	chr9	7	-																AACR-H0529329		AACR		False	False	False	False	False	0
CD276	ENSG00000103855.13	ENST00000318443.5	chr15	9	+	True	73995115	73995115	C	T	ENST00000318443.5:c.421C>T	P141S	Missense	E_3	SNP	False	4	Class 4: Mutated sequences are not identical.	0aa	0aa	Cd276	ENSMUSG00000035914.12	ENSMUST00000165365.3	chr9	7	-																AACR-H0529331		AACR		False	False	False	False	False	0
CD276	ENSG00000103855.13	ENST00000318443.5	chr15	9	+	True	73995122	73995122	C	T	ENST00000318443.5:c.428C>T	S143L	Missense	E_3	SNP	False	4	Class 4: Mutated sequences are not identical.	0aa	0aa	Cd276	ENSMUSG00000035914.12	ENSMUST00000165365.3	chr9	7	-																AACR-H0529332		AACR		False	False	False	False	False	0
CD276	ENSG00000103855.13	ENST00000318443.5	chr15	9	+	True	73995146	73995146	C	A	ENST00000318443.5:c.452C>A	P151H	Missense	E_3	SNP	False	4	Class 4: Mutated sequences are not identical.	0aa	0aa	Cd276	ENSMUSG00000035914.12	ENSMUST00000165365.3	chr9	7	-																AACR-H0529333		AACR		False	False	False	False	False	0
CD276	ENSG00000103855.13	ENST00000318443.5	chr15	9	+	True	73995172	73995172	A	C	ENST00000318443.5:c.478A>C	T160P	Missense	E_3	SNP	False	4	Class 4: Mutated sequences are not identical.	0aa	0aa	Cd276	ENSMUSG00000035914.12	ENSMUST00000165365.3	chr9	7	-																AACR-H0529335		AACR		False	False	False	False	False	0
CD276	ENSG00000103855.13	ENST00000318443.5	chr15	9	+	True	73995179	73995179	C	T	ENST00000318443.5:c.485C>T	T162I	Missense	E_3	SNP	False	4	Class 4: Mutated sequences are not identical.	0aa	0aa	Cd276	ENSMUSG00000035914.12	ENSMUST00000165365.3	chr9	7	-																AACR-H0529336		AACR		False	False	False	False	False	0
CD276	ENSG00000103855.13	ENST00000318443.5	chr15	9	+	True	73995191	73995191	C	G	ENST00000318443.5:c.497C>G	S166C	Missense	E_3	SNP	False	4	Class 4: Mutated sequences are not identical.	0aa	0aa	Cd276	ENSMUSG00000035914.12	ENSMUST00000165365.3	chr9	7	-																AACR-H0529337		AACR		False	False	False	False	False	0
CD276	ENSG00000103855.13	ENST00000318443.5	chr15	9	+	True	73995218	73995218	A	G	ENST00000318443.5:c.524A>G	E175G	Missense	E_3	SNP	False	4	Class 4: Mutated sequences are not identical.	0aa	0aa	Cd276	ENSMUSG00000035914.12	ENSMUST00000165365.3	chr9	7	-																AACR-H0529338		AACR		False	False	False	False	False	0
CD276	ENSG00000103855.13	ENST00000318443.5	chr15	9	+	True	73995221	73995221	T	C	ENST00000318443.5:c.527T>C	V176A	Missense	E_3	SNP	False	4	Class 4: Mutated sequences are not identical.	0aa	0aa	Cd276	ENSMUSG00000035914.12	ENSMUST00000165365.3	chr9	7	-																AACR-H0529339		AACR		False	False	False	False	False	0
CD276	ENSG00000103855.13	ENST00000318443.5	chr15	9	+	True	73995236	73995236	G	A	ENST00000318443.5:c.542G>A	G181E	Missense	E_3	SNP	False	4	Class 4: Mutated sequences are not identical.	0aa	0aa	Cd276	ENSMUSG00000035914.12	ENSMUST00000165365.3	chr9	7	-																AACR-H0529340		AACR		False	False	False	False	False	0
CD276	ENSG00000103855.13	ENST00000318443.5	chr15	9	+	True	73995268	73995268	A	G	ENST00000318443.5:c.574A>G	T192A	Missense	E_3	SNP	False	4	Class 4: Mutated sequences are not identical.	0aa	0aa	Cd276	ENSMUSG00000035914.12	ENSMUST00000165365.3	chr9	7	-																AACR-H0529342		AACR		False	False	False	False	False	0
CD276	ENSG00000103855.13	ENST00000318443.5	chr15	9	+	True	73995280	73995280	G	C	ENST00000318443.5:c.586G>C	A196P	Missense	E_3	SNP	False	4	Class 4: Mutated sequences are not identical.	0aa	0aa	Cd276	ENSMUSG00000035914.12	ENSMUST00000165365.3	chr9	7	-																AACR-H0529343		AACR		False	False	False	False	False	0
CD276	ENSG00000103855.13	ENST00000318443.5	chr15	9	+	True	73995285	73995285	C	A	ENST00000318443.5:c.591C>A	N197K	Missense	E_3	SNP	False	4	Class 4: Mutated sequences are not identical.	0aa	0aa	Cd276	ENSMUSG00000035914.12	ENSMUST00000165365.3	chr9	7	-																AACR-H0529344		AACR		False	False	False	False	False	0
CD276	ENSG00000103855.13	ENST00000318443.5	chr15	9	+	True	74003497	74003497	C	G	ENST00000318443.5:c.1568C>G	S523C	Missense	E_8	SNP	False	4	Class 4: Mutated sequences are not identical.	0aa	0aa	Cd276	ENSMUSG00000035914.12	ENSMUST00000165365.3	chr9	7	-																AACR-H0529512		AACR		False	False	False	False	False	0
CD276	ENSG00000103855.13	ENST00000318443.5	chr15	9	+	True	73994619	73994619	G	A	ENST00000318443.5:c.103G>A	E35K	Missense	E_2	SNP	False	4	Class 4: Mutated sequences are not identical.	0aa	0aa	Cd276	ENSMUSG00000035914.12	ENSMUST00000165365.3	chr9	7	-																AACR-H0529518		AACR		False	False	False	False	False	0
CD276	ENSG00000103855.13	ENST00000318443.5	chr15	9	+	True	73994617	73994617	C	T	ENST00000318443.5:c.101C>T	P34L	Missense	E_2	SNP	False	4	Class 4: Mutated sequences are not identical.	0aa	0aa	Cd276	ENSMUSG00000035914.12	ENSMUST00000165365.3	chr9	7	-																AACR-H0529519		AACR		False	False	False	False	False	0
CD276	ENSG00000103855.13	ENST00000318443.5	chr15	9	+	True	73994615	73994615	C	T	ENST00000318443.5:c.99C>T	V33delinsV	Silent	E_2	SNP	False	4	Class 4: Mutated sequences are not identical.	0aa	0aa	Cd276	ENSMUSG00000035914.12	ENSMUST00000165365.3	chr9	7	-																AACR-H0529693		AACR		False	False	False	False	False	0
CD276	ENSG00000103855.13	ENST00000318443.5	chr15	9	+	True	73992053	73992053	C	T	ENST00000318443.5:c.73C>T	L25F	Missense	E_1	SNP	False	4	Class 4: Mutated sequences are not identical.	0aa	0aa	Cd276	ENSMUSG00000035914.12	ENSMUST00000165365.3	chr9	7	-																AACR-H0529738		AACR		False	False	False	False	False	0
CD276	ENSG00000103855.13	ENST00000318443.5	chr15	9	+	True	73992010	73992010	G	T	ENST00000318443.5:c.30G>T	M10I	Missense	E_1	SNP	False	4	Class 4: Mutated sequences are not identical.	0aa	0aa	Cd276	ENSMUSG00000035914.12	ENSMUST00000165365.3	chr9	7	-																AACR-H0529740		AACR		False	False	False	False	False	0
CD276	ENSG00000103855.13	ENST00000318443.5	chr15	9	+	True	73992015	73992015	T	C	ENST00000318443.5:c.35T>C	V12A	Missense	E_1	SNP	False	4	Class 4: Mutated sequences are not identical.	0aa	0aa	Cd276	ENSMUSG00000035914.12	ENSMUST00000165365.3	chr9	7	-																AACR-H0529741		AACR		False	False	False	False	False	0
CD276	ENSG00000103855.13	ENST00000318443.5	chr15	9	+	True	73992029	73992029	G	A	ENST00000318443.5:c.49G>A	A17T	Missense	E_1	SNP	False	4	Class 4: Mutated sequences are not identical.	0aa	0aa	Cd276	ENSMUSG00000035914.12	ENSMUST00000165365.3	chr9	7	-																AACR-H0529742		AACR		False	False	False	False	False	0
CD276	ENSG00000103855.13	ENST00000318443.5	chr15	9	+	True	73992038	73992038	G	A	ENST00000318443.5:c.58G>A	A20T	Missense	E_1	SNP	False	4	Class 4: Mutated sequences are not identical.	0aa	0aa	Cd276	ENSMUSG00000035914.12	ENSMUST00000165365.3	chr9	7	-																AACR-H0529744		AACR		False	False	False	False	False	0
CD276	ENSG00000103855.13	ENST00000318443.5	chr15	9	+	True	73992051	73992051	G	T	ENST00000318443.5:c.71G>T	C24F	Missense	E_1	SNP	False	4	Class 4: Mutated sequences are not identical.	0aa	0aa	Cd276	ENSMUSG00000035914.12	ENSMUST00000165365.3	chr9	7	-																AACR-H0529746		AACR		False	False	False	False	False	0
CD276	ENSG00000103855.13	ENST00000318443.5	chr15	9	+	True	73994598	73994598	G	T	ENST00000318443.5:c.82G>T	A28S	Missense	E_2	SNP	False	4	Class 4: Mutated sequences are not identical.	0aa	0aa	Cd276	ENSMUSG00000035914.12	ENSMUST00000165365.3	chr9	7	-																AACR-H0529750		AACR		False	False	False	False	False	0
CD276	ENSG00000103855.13	ENST00000318443.5	chr15	9	+	True	73994599	73994599	C	T	ENST00000318443.5:c.83C>T	A28V	Missense	E_2	SNP	False	4	Class 4: Mutated sequences are not identical.	0aa	0aa	Cd276	ENSMUSG00000035914.12	ENSMUST00000165365.3	chr9	7	-																AACR-H0529751		AACR		False	False	False	False	False	0
CD276	ENSG00000103855.13	ENST00000318443.5	chr15	9	+	True	73994602	73994602	T	C	ENST00000318443.5:c.86T>C	L29P	Missense	E_2	SNP	False	4	Class 4: Mutated sequences are not identical.	0aa	0aa	Cd276	ENSMUSG00000035914.12	ENSMUST00000165365.3	chr9	7	-																AACR-H0529752		AACR		False	False	False	False	False	0
CD276	ENSG00000103855.13	ENST00000318443.5	chr15	9	+	True	73994604	73994604	G	A	ENST00000318443.5:c.88G>A	E30K	Missense	E_2	SNP	False	4	Class 4: Mutated sequences are not identical.	0aa	0aa	Cd276	ENSMUSG00000035914.12	ENSMUST00000165365.3	chr9	7	-																AACR-H0529753		AACR		False	False	False	False	False	0
CD276	ENSG00000103855.13	ENST00000318443.5	chr15	9	+	True	73994608	73994608	T	C	ENST00000318443.5:c.92T>C	V31A	Missense	E_2	SNP	False	4	Class 4: Mutated sequences are not identical.	0aa	0aa	Cd276	ENSMUSG00000035914.12	ENSMUST00000165365.3	chr9	7	-																AACR-H0529754		AACR		False	False	False	False	False	0
CD276	ENSG00000103855.13	ENST00000318443.5	chr15	9	+	True	73994610	73994610	C	T	ENST00000318443.5:c.94C>T	Q32*	Nonsense	E_2	SNP	False	4	Class 4: Mutated sequences are not identical.	0aa	0aa	Cd276	ENSMUSG00000035914.12	ENSMUST00000165365.3	chr9	7	-																AACR-H0529755		AACR		False	False	False	False	False	0
CD276	ENSG00000103855.13	ENST00000318443.5	chr15	9	+	True	73994612	73994612	G	T	ENST00000318443.5:c.96G>T	Q32H	Missense	E_2	SNP	False	4	Class 4: Mutated sequences are not identical.	0aa	0aa	Cd276	ENSMUSG00000035914.12	ENSMUST00000165365.3	chr9	7	-																AACR-H0529756		AACR		False	False	False	False	False	0
CD276	ENSG00000103855.13	ENST00000318443.5	chr15	9	+	True	73991991	73991991	G	T	ENST00000318443.5:c.11G>T	R4L	Missense	E_1	SNP	False	4	Class 4: Mutated sequences are not identical.	0aa	0aa	Cd276	ENSMUSG00000035914.12	ENSMUST00000165365.3	chr9	7	-																AACR-H0529758		AACR		False	False	False	False	False	0
CD276	ENSG00000103855.13	ENST00000318443.5	chr15	9	+	True	73994598	73994598	G	T	ENST00000318443.5:c.82G>T	A28S	Missense	E_2	SNP	False	4	Class 4: Mutated sequences are not identical.	0aa	0aa	Cd276	ENSMUSG00000035914.12	ENSMUST00000165365.3	chr9	7	-																CLINVAR-H1671443		CLINVAR	2481281.0	False	False	False	False	False	0
CD276	ENSG00000103855.13	ENST00000318443.5	chr15	9	+	True	73994616	73994616	C	T	ENST00000318443.5:c.100C>T	P34S	Missense	E_2	SNP	False	4	Class 4: Mutated sequences are not identical.	0aa	0aa	Cd276	ENSMUSG00000035914.12	ENSMUST00000165365.3	chr9	7	-																CLINVAR-H1671444		CLINVAR	2546409.0	False	False	False	False	False	0
CD276	ENSG00000103855.13	ENST00000318443.5	chr15	9	+	True	73994703	73994703	C	G	ENST00000318443.5:c.187C>G	L63V	Missense	E_2	SNP	False	4	Class 4: Mutated sequences are not identical.	0aa	0aa	Cd276	ENSMUSG00000035914.12	ENSMUST00000165365.3	chr9	7	-																CLINVAR-H1671446		CLINVAR	2383944.0	False	False	False	False	False	0
CD276	ENSG00000103855.13	ENST00000318443.5	chr15	9	+	True	73994850	73994850	G	A	ENST00000318443.5:c.334G>A	V112M	Missense	E_2	SNP	False	4	Class 4: Mutated sequences are not identical.	0aa	0aa	Cd276	ENSMUSG00000035914.12	ENSMUST00000165365.3	chr9	7	-																CLINVAR-H1671447		CLINVAR	2508511.0	False	False	False	False	False	0
CD276	ENSG00000103855.13	ENST00000318443.5	chr15	9	+	True	73994854	73994854	G	A	ENST00000318443.5:c.338G>A	R113H	Missense	E_2	SNP	False	4	Class 4: Mutated sequences are not identical.	0aa	0aa	Cd276	ENSMUSG00000035914.12	ENSMUST00000165365.3	chr9	7	-																CLINVAR-H1671448		CLINVAR	207869.0	False	False	False	False	False	0
CD276	ENSG00000103855.13	ENST00000318443.5	chr15	9	+	True	73994865	73994865	G	A	ENST00000318443.5:c.349G>A	E117K	Missense	E_2	SNP	False	4	Class 4: Mutated sequences are not identical.	0aa	0aa	Cd276	ENSMUSG00000035914.12	ENSMUST00000165365.3	chr9	7	-																CLINVAR-H1671449		CLINVAR	2210537.0	False	False	False	False	False	0
CD276	ENSG00000103855.13	ENST00000318443.5	chr15	9	+	True	73994896	73994896	G	A	ENST00000318443.5:c.380G>A	R127Q	Missense	E_2	SNP	False	4	Class 4: Mutated sequences are not identical.	0aa	0aa	Cd276	ENSMUSG00000035914.12	ENSMUST00000165365.3	chr9	7	-																CLINVAR-H1671450		CLINVAR	2539501.0	False	False	False	False	False	0
CD276	ENSG00000103855.13	ENST00000318443.5	chr15	9	+	True	73994917	73994917	T	C	ENST00000318443.5:c.401T>C	V134A	Missense	E_2	SNP	False	4	Class 4: Mutated sequences are not identical.	0aa	0aa	Cd276	ENSMUSG00000035914.12	ENSMUST00000165365.3	chr9	7	-																CLINVAR-H1671451		CLINVAR	2362654.0	False	False	False	False	False	0
CD276	ENSG00000103855.13	ENST00000318443.5	chr15	9	+	True	73995203	73995203	G	A	ENST00000318443.5:c.509G>A	G170D	Missense	E_3	SNP	False	4	Class 4: Mutated sequences are not identical.	0aa	0aa	Cd276	ENSMUSG00000035914.12	ENSMUST00000165365.3	chr9	7	-																CLINVAR-H1671452		CLINVAR	2330879.0	False	False	False	False	False	0
CD276	ENSG00000103855.13	ENST00000318443.5	chr15	9	+	True	73995239	73995239	A	C	ENST00000318443.5:c.545A>C	Q182P	Missense	E_3	SNP	False	4	Class 4: Mutated sequences are not identical.	0aa	0aa	Cd276	ENSMUSG00000035914.12	ENSMUST00000165365.3	chr9	7	-																CLINVAR-H1671453		CLINVAR	2381613.0	False	False	False	False	False	0
CD276	ENSG00000103855.13	ENST00000318443.5	chr15	9	+	True	73995370	73995370	G	A	ENST00000318443.5:c.676G>A	V226M	Missense	E_3	SNP	False	4	Class 4: Mutated sequences are not identical.	0aa	0aa	Cd276	ENSMUSG00000035914.12	ENSMUST00000165365.3	chr9	7	-																CLINVAR-H1671454		CLINVAR	2462870.0	False	False	False	False	False	0
CD276	ENSG00000103855.13	ENST00000318443.5	chr15	9	+	True	73995409	73995409	C	T	ENST00000318443.5:c.715C>T	P239S	Missense	E_3	SNP	False	4	Class 4: Mutated sequences are not identical.	0aa	0aa	Cd276	ENSMUSG00000035914.12	ENSMUST00000165365.3	chr9	7	-																CLINVAR-H1671455		CLINVAR	2534940.0	False	False	False	False	False	0
CD276	ENSG00000103855.13	ENST00000318443.5	chr15	9	+	True	73995247	73995247	C	T	ENST00000318443.5:c.553C>T	P185S	Missense	E_3	SNP	False	4	Class 4: Mutated sequences are not identical.	0aa	0aa	Cd276	ENSMUSG00000035914.12	ENSMUST00000165365.3	chr9	7	-																AACR-H0001422		AACR		True	False	True	False	True	0
CD276	ENSG00000103855.13	ENST00000318443.5	chr15	9	+	True	73994895	73994895	C	T	ENST00000318443.5:c.379C>T	R127W	Missense	E_2	SNP	False	4	Class 4: Mutated sequences are not identical.	0aa	0aa	Cd276	ENSMUSG00000035914.12	ENSMUST00000165365.3	chr9	7	-																AACR-H0003558		AACR		True	False	True	False	True	0
CD276	ENSG00000103855.13	ENST00000318443.5	chr15	9	+	True	73996577	73996577	C	T	ENST00000318443.5:c.1133C>T	T378M	Missense	E_5	SNP	False	4	Class 4: Mutated sequences are not identical.	0aa	0aa	Cd276	ENSMUSG00000035914.12	ENSMUST00000165365.3	chr9	7	-																AACR-H0004576		AACR		True	False	True	False	True	0
CD276	ENSG00000103855.13	ENST00000318443.5	chr15	9	+	True	73994778	73994778	G	A	ENST00000318443.5:c.262G>A	A88T	Missense	E_2	SNP	False	4	Class 4: Mutated sequences are not identical.	0aa	0aa	Cd276	ENSMUSG00000035914.12	ENSMUST00000165365.3	chr9	7	-																AACR-H0004770		AACR		True	False	True	False	True	0
CD28	ENSG00000178562.13	ENST00000324106.8	chr2	4	+	True	204571403	204571404	CC	TT	ENST00000324106.8:c.133_134CC>TT		Non_Coding,5		DNP	True	2	Class 2: This mutation can be modeled, but the effect may not be consistent.	1nt	0nt	Cd28	ENSMUSG00000026012.3	ENSMUST00000027165.3	chr1	4	+	DNP	5'		60785620.0	60785621.0	CC	TT	ENSMUST00000027165.3:c.104_105CC>TT		60785620.0	60785621.0	CC	TT	ENSMUST00000027165.3:c.104_105CC>TT		COSMIC-H0040486	COSMIC-H0040486-M01-V01	COSMIC	29692574.0	False	False	False	False	False	1
CD28	ENSG00000178562.13	ENST00000324106.8	chr2	4	+	True	204591449	204591450	GG	AA	ENST00000324106.8:c.146_147GG>AA	R49K	Missense	E_2	DNP	False	4	Class 4: Mutated sequences are not identical.	0aa	0aa	Cd28	ENSMUSG00000026012.3	ENSMUST00000027165.3	chr1	4	+																COSMIC-H0039574		COSMIC	29694167.0	False	False	False	False	False	0
CD28	ENSG00000178562.13	ENST00000324106.8	chr2	4	+	True	204591454	204591454	T	A	ENST00000324106.8:c.151T>A	F51I	Missense	E_2	SNP	True	0	Class 0: This mutation can be originally modeled.	1aa	4aa	Cd28	ENSMUSG00000026012.3	ENSMUST00000027165.3	chr1	4	+	SNP	Missense	E_2	60802236.0	60802236.0	T	A	ENSMUST00000027165.3:c.154T>A	F52I	60802236.0	60802236.0	T	A	ENSMUST00000027165.3:c.154T>A	F52I	AACR-H0056995	AACR-H0056995-M01-V01	AACR		False	False	False	False	False	5
CD28	ENSG00000178562.13	ENST00000324106.8	chr2	4	+	True	204599555	204599555	A	C	ENST00000324106.8:c.583A>C	T195P	Missense	E_4	SNP	True	0	Class 0: This mutation can be originally modeled.	6aa	5aa	Cd28	ENSMUSG00000026012.3	ENSMUST00000027165.3	chr1	4	+	SNP	Missense	E_4	60808864.0	60808864.0	A	C	ENSMUST00000027165.3:c.577A>C	T193P	60808864.0	60808864.0	A	C	ENSMUST00000027165.3:c.577A>C	T193P	AACR-H0056999	AACR-H0056999-M01-V01	AACR		False	False	False	False	False	11
CD28	ENSG00000178562.13	ENST00000324106.8	chr2	4	+	True	204591485	204591485	G	A	ENST00000324106.8:c.182G>A	S61N	Missense	E_2	SNP	True	0	Class 0: This mutation can be originally modeled.	0aa	0aa	Cd28	ENSMUSG00000026012.3	ENSMUST00000027165.3	chr1	4	+	SNP	Missense	E_2	60802267.0	60802267.0	G	A	ENSMUST00000027165.3:c.185G>A	S62N	60802267.0	60802267.0	G	A	ENSMUST00000027165.3:c.185G>A	S62N	AACR-H0529478	AACR-H0529478-M01-V01	AACR		False	False	False	False	False	0
CD28	ENSG00000178562.13	ENST00000324106.8	chr2	4	+	True	204591377	204591377	A	T	ENST00000324106.8:c.74A>T	Q25L	Missense	E_2	SNP	True	0	Class 0: This mutation can be originally modeled.	6aa	2aa	Cd28	ENSMUSG00000026012.3	ENSMUST00000027165.3	chr1	4	+	SNP	Missense	E_2	60802159.0	60802159.0	A	T	ENSMUST00000027165.3:c.77A>T	Q26L	60802159.0	60802159.0	A	T	ENSMUST00000027165.3:c.77A>T	Q26L	AACR-H0529483	AACR-H0529483-M01-V01	AACR		False	False	False	False	False	8
CD28	ENSG00000178562.13	ENST00000324106.8	chr2	4	+	True	204591454	204591454	T	G	ENST00000324106.8:c.151T>G	F51V	Missense	E_2	SNP	True	0	Class 0: This mutation can be originally modeled.	1aa	4aa	Cd28	ENSMUSG00000026012.3	ENSMUST00000027165.3	chr1	4	+	SNP	Missense	E_2	60802236.0	60802236.0	T	G	ENSMUST00000027165.3:c.154T>G	F52V	60802236.0	60802236.0	T	G	ENSMUST00000027165.3:c.154T>G	F52V	AACR-H0529485	AACR-H0529485-M01-V01	AACR		False	False	False	False	False	5
CD28	ENSG00000178562.13	ENST00000324106.8	chr2	4	+	True	204591457	204591457	C	T	ENST00000324106.8:c.154C>T	R52W	Missense	E_2	SNP	True	0	Class 0: This mutation can be originally modeled.	2aa	3aa	Cd28	ENSMUSG00000026012.3	ENSMUST00000027165.3	chr1	4	+	SNP	Missense	E_2	60802239.0	60802239.0	C	T	ENSMUST00000027165.3:c.157C>T	R53W	60802239.0	60802239.0	C	T	ENSMUST00000027165.3:c.157C>T	R53W	AACR-H0529486	AACR-H0529486-M01-V01	AACR		False	False	False	False	False	5
CD28	ENSG00000178562.13	ENST00000324106.8	chr2	4	+	True	204591675	204591675	C	A	ENST00000324106.8:c.372C>A	D124E	Missense	E_2	SNP	True	0	Class 0: This mutation can be originally modeled.	7aa	2aa	Cd28	ENSMUSG00000026012.3	ENSMUST00000027165.3	chr1	4	+	SNP	Missense	E_2	60802457.0	60802457.0	C	A	ENSMUST00000027165.3:c.375C>A	D125E	60802457.0	60802457.0	C	A	ENSMUST00000027165.3:c.375C>A	D125E	AACR-H0529487	AACR-H0529487-M01-V01	AACR		False	False	False	False	False	9
CD28	ENSG00000178562.13	ENST00000324106.8	chr2	4	+	True	204591675	204591675	C	G	ENST00000324106.8:c.372C>G	D124E	Missense	E_2	SNP	True	0	Class 0: This mutation can be originally modeled.	7aa	2aa	Cd28	ENSMUSG00000026012.3	ENSMUST00000027165.3	chr1	4	+	SNP	Missense	E_2	60802457.0	60802457.0	C	G	ENSMUST00000027165.3:c.375C>G	D125E	60802457.0	60802457.0	C	G	ENSMUST00000027165.3:c.375C>G	D125E	AACR-H0529489	AACR-H0529489-M01-V01	AACR		False	False	False	False	False	9
CD28	ENSG00000178562.13	ENST00000324106.8	chr2	4	+	True	204591419	204591419	G	C	ENST00000324106.8:c.116G>C	S39T	Missense	E_2	SNP	True	0	Class 0: This mutation can be originally modeled.	1aa	1aa	Cd28	ENSMUSG00000026012.3	ENSMUST00000027165.3	chr1	4	+	SNP	Missense	E_2	60802201.0	60802201.0	G	C	ENSMUST00000027165.3:c.119G>C	S40T	60802201.0	60802201.0	G	C	ENSMUST00000027165.3:c.119G>C	S40T	CLINVAR-H0384993	CLINVAR-H0384993-M01-V01	CLINVAR	2208444.0	False	False	False	False	False	2
CD28	ENSG00000178562.13	ENST00000324106.8	chr2	4	+	True	204594466	204594466	C	A	ENST00000324106.8:c.505C>A	L169I	Missense	E_3	SNP	True	0	Class 0: This mutation can be originally modeled.	1aa	4aa	Cd28	ENSMUSG00000026012.3	ENSMUST00000027165.3	chr1	4	+	SNP	Missense	E_3	60804522.0	60804522.0	C	A	ENSMUST00000027165.3:c.499C>A	L167I	60804522.0	60804522.0	C	A	ENSMUST00000027165.3:c.499C>A	L167I	CLINVAR-H0384996	CLINVAR-H0384996-M01-V01	CLINVAR	2556924.0	False	False	False	False	False	5
CD28	ENSG00000178562.13	ENST00000324106.8	chr2	4	+	True	204599562	204599562	G	T	ENST00000324106.8:c.590G>T	R197L	Missense	E_4	SNP	True	0	Class 0: This mutation can be originally modeled.	8aa	3aa	Cd28	ENSMUSG00000026012.3	ENSMUST00000027165.3	chr1	4	+	SNP	Missense	E_4	60808871.0	60808871.0	G	T	ENSMUST00000027165.3:c.584G>T	R195L	60808871.0	60808871.0	G	T	ENSMUST00000027165.3:c.584G>T	R195L	COSMIC-H0039052	COSMIC-H0039052-M01-V01	COSMIC	29691776.0	False	False	False	False	False	11
CD28	ENSG00000178562.13	ENST00000324106.8	chr2	4	+	True	204571443	204571443	C	T	ENST00000324106.8:c.24C>T	L8delinsL	Silent	E_1	SNP	True	0	Class 0: This mutation can be originally modeled.	2aa	1aa	Cd28	ENSMUSG00000026012.3	ENSMUST00000027165.3	chr1	4	+	SNP	Silent	E_1	60785662.0	60785662.0	C	T	ENSMUST00000027165.3:c.30C>T	L10delinsL	60785662.0	60785662.0	C	T	ENSMUST00000027165.3:c.30C>T	L10delinsL	COSMIC-H0039054	COSMIC-H0039054-M01-V01	COSMIC	29691784.0	False	False	False	False	False	3
CD28	ENSG00000178562.13	ENST00000324106.8	chr2	4	+	True	204591458	204591458	G	A	ENST00000324106.8:c.155G>A	R52Q	Missense	E_2	SNP	True	0	Class 0: This mutation can be originally modeled.	2aa	3aa	Cd28	ENSMUSG00000026012.3	ENSMUST00000027165.3	chr1	4	+	SNP	Missense	E_2	60802240.0	60802240.0	G	A	ENSMUST00000027165.3:c.158G>A	R53Q	60802240.0	60802240.0	G	A	ENSMUST00000027165.3:c.158G>A	R53Q	COSMIC-H0039068	COSMIC-H0039068-M01-V01	COSMIC	29691938.0	False	False	False	False	False	5
CD28	ENSG00000178562.13	ENST00000324106.8	chr2	4	+	True	204599601	204599601	C	T	ENST00000324106.8:c.629C>T	A210V	Missense	E_4	SNP	True	0	Class 0: This mutation can be originally modeled.	4aa	0aa	Cd28	ENSMUSG00000026012.3	ENSMUST00000027165.3	chr1	4	+	SNP	Missense	E_4	60808910.0	60808910.0	C	T	ENSMUST00000027165.3:c.623C>T	A208V	60808910.0	60808910.0	C	T	ENSMUST00000027165.3:c.623C>T	A208V	COSMIC-H0039072	COSMIC-H0039072-M01-V01	COSMIC	29691954.0	False	False	False	False	False	4
CD28	ENSG00000178562.13	ENST00000324106.8	chr2	4	+	True	204594422	204594422	G	T	ENST00000324106.8:c.461G>T	W154L	Missense	E_3	SNP	True	0	Class 0: This mutation can be originally modeled.	1aa	0aa	Cd28	ENSMUSG00000026012.3	ENSMUST00000027165.3	chr1	4	+	SNP	Missense	E_3	60804478.0	60804478.0	G	T	ENSMUST00000027165.3:c.455G>T	W152L	60804478.0	60804478.0	G	T	ENSMUST00000027165.3:c.455G>T	W152L	COSMIC-H0039079	COSMIC-H0039079-M01-V01	COSMIC	29691977.0	False	False	False	False	False	1
CD28	ENSG00000178562.13	ENST00000324106.8	chr2	4	+	True	204571426	204571426	A	G	ENST00000324106.8:c.7A>G	R3G	Missense	E_1	SNP	True	0	Class 0: This mutation can be originally modeled.	1aa	2aa	Cd28	ENSMUSG00000026012.3	ENSMUST00000027165.3	chr1	4	+	SNP	Missense	E_1	60785642.0	60785642.0	A	G	ENSMUST00000027165.3:c.10A>G	R4G	60785642.0	60785642.0	A	G	ENSMUST00000027165.3:c.10A>G	R4G	COSMIC-H0039118	COSMIC-H0039118-M01-V01	COSMIC	29694401.0	False	False	False	False	False	3
CD28	ENSG00000178562.13	ENST00000324106.8	chr2	4	+	True	204599558	204599558	C	T	ENST00000324106.8:c.586C>T	P196S	Missense	E_4	SNP	True	0	Class 0: This mutation can be originally modeled.	7aa	4aa	Cd28	ENSMUSG00000026012.3	ENSMUST00000027165.3	chr1	4	+	SNP	Missense	E_4	60808867.0	60808867.0	C	T	ENSMUST00000027165.3:c.580C>T	P194S	60808867.0	60808867.0	C	T	ENSMUST00000027165.3:c.580C>T	P194S	COSMIC-H0039120	COSMIC-H0039120-M01-V01	COSMIC	29694411.0	False	False	False	False	False	11
CD28	ENSG00000178562.13	ENST00000324106.8	chr2	4	+	True	204599628	204599628	G	A	ENST00000324106.8:c.656G>A	R219H	Missense	E_4	SNP	True	0	Class 0: This mutation can be originally modeled.	6aa	0aa	Cd28	ENSMUSG00000026012.3	ENSMUST00000027165.3	chr1	4	+	SNP	Missense	E_4	60808937.0	60808937.0	G	A	ENSMUST00000027165.3:c.650G>A	R217H	60808937.0	60808937.0	G	A	ENSMUST00000027165.3:c.650G>A	R217H	COSMIC-H0039122	COSMIC-H0039122-M01-V01	COSMIC	29691679.0	False	False	False	False	False	6
CD28	ENSG00000178562.13	ENST00000324106.8	chr2	4	+	True	204591461	204591461	C	T	ENST00000324106.8:c.158C>T	A53V	Missense	E_2	SNP	True	0	Class 0: This mutation can be originally modeled.	3aa	2aa	Cd28	ENSMUSG00000026012.3	ENSMUST00000027165.3	chr1	4	+	SNP	Missense	E_2	60802243.0	60802243.0	C	T	ENSMUST00000027165.3:c.161C>T	A54V	60802243.0	60802243.0	C	T	ENSMUST00000027165.3:c.161C>T	A54V	COSMIC-H0039124	COSMIC-H0039124-M01-V01	COSMIC	29694422.0	False	False	False	False	False	5
CD28	ENSG00000178562.13	ENST00000324106.8	chr2	4	+	True	204599618	204599618	G	A	ENST00000324106.8:c.646G>A	A216T	Missense	E_4	SNP	True	0	Class 0: This mutation can be originally modeled.	3aa	3aa	Cd28	ENSMUSG00000026012.3	ENSMUST00000027165.3	chr1	4	+	SNP	Missense	E_4	60808927.0	60808927.0	G	A	ENSMUST00000027165.3:c.640G>A	A214T	60808927.0	60808927.0	G	A	ENSMUST00000027165.3:c.640G>A	A214T	COSMIC-H0039127	COSMIC-H0039127-M01-V01	COSMIC	29692159.0	False	False	False	False	False	6
CD28	ENSG00000178562.13	ENST00000324106.8	chr2	4	+	True	204591675	204591675	C	G	ENST00000324106.8:c.372C>G	D124E	Missense	E_2	SNP	True	0	Class 0: This mutation can be originally modeled.	7aa	2aa	Cd28	ENSMUSG00000026012.3	ENSMUST00000027165.3	chr1	4	+	SNP	Missense	E_2	60802457.0	60802457.0	C	G	ENSMUST00000027165.3:c.375C>G	D125E	60802457.0	60802457.0	C	G	ENSMUST00000027165.3:c.375C>G	D125E	COSMIC-H0039394	COSMIC-H0039394-M01-V01	COSMIC	29693293.0	False	False	False	False	False	9
CD28	ENSG00000178562.13	ENST00000324106.8	chr2	4	+	True	204599556	204599556	C	T	ENST00000324106.8:c.584C>T	T195I	Missense	E_4	SNP	True	0	Class 0: This mutation can be originally modeled.	6aa	5aa	Cd28	ENSMUSG00000026012.3	ENSMUST00000027165.3	chr1	4	+	SNP	Missense	E_4	60808865.0	60808865.0	C	T	ENSMUST00000027165.3:c.578C>T	T193I	60808865.0	60808865.0	C	T	ENSMUST00000027165.3:c.578C>T	T193I	COSMIC-H0039403	COSMIC-H0039403-M01-V01	COSMIC	29694041.0	False	False	False	False	False	11
CD28	ENSG00000178562.13	ENST00000324106.8	chr2	4	+	True	204594378	204594378	C	T	ENST00000324106.8:c.417C>T	H139delinsH	Silent	E_3	SNP	True	0	Class 0: This mutation can be originally modeled.	1aa	2aa	Cd28	ENSMUSG00000026012.3	ENSMUST00000027165.3	chr1	4	+	SNP	Silent	E_3	60804443.0	60804443.0	T	T	ENSMUST00000027165.3:c.420T>T	H140delinsH	60804443.0	60804443.0	T	T	ENSMUST00000027165.3:c.420T>T	H140delinsH	COSMIC-H0039404	COSMIC-H0039404-M01-V01	COSMIC	29692154.0	False	False	False	False	False	3
CD28	ENSG00000178562.13	ENST00000324106.8	chr2	4	+	True	204591363	204591363	G	T	ENST00000324106.8:c.60G>T	K20N	Missense	E_2	SNP	True	0	Class 0: This mutation can be originally modeled.	1aa	7aa	Cd28	ENSMUSG00000026012.3	ENSMUST00000027165.3	chr1	4	+	SNP	Missense	E_2	60802145.0	60802145.0	G	T	ENSMUST00000027165.3:c.63G>T	K21N	60802145.0	60802145.0	G	T	ENSMUST00000027165.3:c.63G>T	K21N	COSMIC-H0039406	COSMIC-H0039406-M01-V01	COSMIC	29694053.0	False	False	False	False	False	8
CD28	ENSG00000178562.13	ENST00000324106.8	chr2	4	+	True	204591563	204591563	A	G	ENST00000324106.8:c.260A>G	D87G	Missense	E_2	SNP	True	0	Class 0: This mutation can be originally modeled.	3aa	0aa	Cd28	ENSMUSG00000026012.3	ENSMUST00000027165.3	chr1	4	+	SNP	Missense	E_2	60802345.0	60802345.0	A	G	ENSMUST00000027165.3:c.263A>G	D88G	60802345.0	60802345.0	A	G	ENSMUST00000027165.3:c.263A>G	D88G	COSMIC-H0039407	COSMIC-H0039407-M01-V01	COSMIC	29694057.0	False	False	False	False	False	3
CD28	ENSG00000178562.13	ENST00000324106.8	chr2	4	+	True	204591675	204591675	C	A	ENST00000324106.8:c.372C>A	D124E	Missense	E_2	SNP	True	0	Class 0: This mutation can be originally modeled.	7aa	2aa	Cd28	ENSMUSG00000026012.3	ENSMUST00000027165.3	chr1	4	+	SNP	Missense	E_2	60802457.0	60802457.0	C	A	ENSMUST00000027165.3:c.375C>A	D125E	60802457.0	60802457.0	C	A	ENSMUST00000027165.3:c.375C>A	D125E	COSMIC-H0039416	COSMIC-H0039416-M01-V01	COSMIC	29693235.0	False	False	False	False	False	9
CD28	ENSG00000178562.13	ENST00000324106.8	chr2	4	+	True	204599555	204599555	A	G	ENST00000324106.8:c.583A>G	T195A	Missense	E_4	SNP	True	0	Class 0: This mutation can be originally modeled.	6aa	5aa	Cd28	ENSMUSG00000026012.3	ENSMUST00000027165.3	chr1	4	+	SNP	Missense	E_4	60808864.0	60808864.0	A	G	ENSMUST00000027165.3:c.577A>G	T193A	60808864.0	60808864.0	A	G	ENSMUST00000027165.3:c.577A>G	T193A	COSMIC-H0039423	COSMIC-H0039423-M01-V01	COSMIC	29694116.0	False	False	False	False	False	11
CD28	ENSG00000178562.13	ENST00000324106.8	chr2	4	+	True	204599544	204599544	A	G	ENST00000324106.8:c.572A>G	Y191C	Missense	E_4	SNP	True	0	Class 0: This mutation can be originally modeled.	2aa	9aa	Cd28	ENSMUSG00000026012.3	ENSMUST00000027165.3	chr1	4	+	SNP	Missense	E_4	60808853.0	60808853.0	A	G	ENSMUST00000027165.3:c.566A>G	Y189C	60808853.0	60808853.0	A	G	ENSMUST00000027165.3:c.566A>G	Y189C	COSMIC-H0039426	COSMIC-H0039426-M01-V01	COSMIC	29694134.0	False	False	False	False	False	11
CD28	ENSG00000178562.13	ENST00000324106.8	chr2	4	+	True	204591513	204591513	G	T	ENST00000324106.8:c.210G>T	G70delinsG	Silent	E_2	SNP	True	0	Class 0: This mutation can be originally modeled.	0aa	1aa	Cd28	ENSMUSG00000026012.3	ENSMUST00000027165.3	chr1	4	+	SNP	Silent	E_2	60802289.0	60802289.0	G	T	ENSMUST00000027165.3:c.207G>T	G69delinsG	60802289.0	60802289.0	G	T	ENSMUST00000027165.3:c.207G>T	G69delinsG	COSMIC-H0039427	COSMIC-H0039427-M01-V01	COSMIC	29694145.0	False	False	False	False	False	1
CD28	ENSG00000178562.13	ENST00000324106.8	chr2	4	+	True	204599560	204599560	C	T	ENST00000324106.8:c.588C>T	P196delinsP	Silent	E_4	SNP	True	0	Class 0: This mutation can be originally modeled.	7aa	4aa	Cd28	ENSMUSG00000026012.3	ENSMUST00000027165.3	chr1	4	+	SNP	Silent	E_4	60808869.0	60808869.0	C	T	ENSMUST00000027165.3:c.582C>T	P194delinsP	60808869.0	60808869.0	C	T	ENSMUST00000027165.3:c.582C>T	P194delinsP	COSMIC-H0039431	COSMIC-H0039431-M01-V01	COSMIC	29694158.0	False	False	False	False	False	11
CD28	ENSG00000178562.13	ENST00000324106.8	chr2	4	+	True	204591493	204591493	G	A	ENST00000324106.8:c.190G>A	E64K	Missense	E_2	SNP	True	0	Class 0: This mutation can be originally modeled.	1aa	2aa	Cd28	ENSMUSG00000026012.3	ENSMUST00000027165.3	chr1	4	+	SNP	Missense	E_2	60802275.0	60802275.0	G	A	ENSMUST00000027165.3:c.193G>A	E65K	60802275.0	60802275.0	G	A	ENSMUST00000027165.3:c.193G>A	E65K	COSMIC-H0039573	COSMIC-H0039573-M01-V01	COSMIC	29692431.0	False	False	False	False	False	3
CD28	ENSG00000178562.13	ENST00000324106.8	chr2	4	+	True	204594410	204594410	C	T	ENST00000324106.8:c.449C>T	S150F	Missense	E_3	SNP	True	0	Class 0: This mutation can be originally modeled.	0aa	0aa	Cd28	ENSMUSG00000026012.3	ENSMUST00000027165.3	chr1	4	+	SNP	Missense	E_3	60804463.0	60804463.0	C	T	ENSMUST00000027165.3:c.440C>T	S147F	60804463.0	60804463.0	C	T	ENSMUST00000027165.3:c.440C>T	S147F	COSMIC-H0039584	COSMIC-H0039584-M01-V01	COSMIC	29694310.0	False	False	False	False	False	0
CD28	ENSG00000178562.13	ENST00000324106.8	chr2	4	+	True	204594434	204594434	T	C	ENST00000324106.8:c.473T>C	V158A	Missense	E_3	SNP	True	0	Class 0: This mutation can be originally modeled.	2aa	1aa	Cd28	ENSMUSG00000026012.3	ENSMUST00000027165.3	chr1	4	+	SNP	Missense	E_3	60804490.0	60804490.0	T	C	ENSMUST00000027165.3:c.467T>C	V156A	60804490.0	60804490.0	T	C	ENSMUST00000027165.3:c.467T>C	V156A	COSMIC-H0039587	COSMIC-H0039587-M01-V01	COSMIC	29694330.0	False	False	False	False	False	3
CD28	ENSG00000178562.13	ENST00000324106.8	chr2	4	+	True	204599555	204599555	A	C	ENST00000324106.8:c.583A>C	T195P	Missense	E_4	SNP	True	0	Class 0: This mutation can be originally modeled.	6aa	5aa	Cd28	ENSMUSG00000026012.3	ENSMUST00000027165.3	chr1	4	+	SNP	Missense	E_4	60808864.0	60808864.0	A	C	ENSMUST00000027165.3:c.577A>C	T193P	60808864.0	60808864.0	A	C	ENSMUST00000027165.3:c.577A>C	T193P	COSMIC-H0039592	COSMIC-H0039592-M01-V01	COSMIC	29692260.0	False	False	False	False	False	11
CD28	ENSG00000178562.13	ENST00000324106.8	chr2	4	+	True	204591369	204591369	G	A	ENST00000324106.8:c.66G>A	L22delinsL	Silent	E_2	SNP	True	0	Class 0: This mutation can be originally modeled.	3aa	5aa	Cd28	ENSMUSG00000026012.3	ENSMUST00000027165.3	chr1	4	+	SNP	Silent	E_2	60802151.0	60802151.0	G	A	ENSMUST00000027165.3:c.69G>A	L23delinsL	60802151.0	60802151.0	G	A	ENSMUST00000027165.3:c.69G>A	L23delinsL	COSMIC-H0039594	COSMIC-H0039594-M01-V01	COSMIC	29691683.0	False	False	False	False	False	8
CD28	ENSG00000178562.13	ENST00000324106.8	chr2	4	+	True	204599617	204599617	C	T	ENST00000324106.8:c.645C>T	F215delinsF	Silent	E_4	SNP	True	0	Class 0: This mutation can be originally modeled.	2aa	4aa	Cd28	ENSMUSG00000026012.3	ENSMUST00000027165.3	chr1	4	+	SNP	Silent	E_4	60808926.0	60808926.0	T	T	ENSMUST00000027165.3:c.639T>T	F213delinsF	60808926.0	60808926.0	T	T	ENSMUST00000027165.3:c.639T>T	F213delinsF	COSMIC-H0039599	COSMIC-H0039599-M01-V01	COSMIC	29691670.0	False	False	False	False	False	6
CD28	ENSG00000178562.13	ENST00000324106.8	chr2	4	+	True	204591664	204591664	C	T	ENST00000324106.8:c.361C>T	P121S	Missense	E_2	SNP	True	0	Class 0: This mutation can be originally modeled.	4aa	5aa	Cd28	ENSMUSG00000026012.3	ENSMUST00000027165.3	chr1	4	+	SNP	Missense	E_2	60802446.0	60802446.0	C	T	ENSMUST00000027165.3:c.364C>T	P122S	60802446.0	60802446.0	C	T	ENSMUST00000027165.3:c.364C>T	P122S	COSMIC-H0039601	COSMIC-H0039601-M01-V01	COSMIC	29693806.0	False	False	False	False	False	9
CD28	ENSG00000178562.13	ENST00000324106.8	chr2	4	+	True	204591702	204591702	C	A	ENST00000324106.8:c.399C>A	I133delinsI	Silent	E_2	SNP	True	0	Class 0: This mutation can be originally modeled.	5aa	1aa	Cd28	ENSMUSG00000026012.3	ENSMUST00000027165.3	chr1	4	+	SNP	Silent	E_2	60802484.0	60802484.0	T	A	ENSMUST00000027165.3:c.402T>A	I134delinsI	60802484.0	60802484.0	T	A	ENSMUST00000027165.3:c.402T>A	I134delinsI	COSMIC-H0039918	COSMIC-H0039918-M01-V01	COSMIC	29693531.0	False	False	False	False	False	6
CD28	ENSG00000178562.13	ENST00000324106.8	chr2	4	+	True	204599572	204599572	G	A	ENST00000324106.8:c.600G>A	G200delinsG	Silent	E_4	SNP	True	0	Class 0: This mutation can be originally modeled.	11aa	0aa	Cd28	ENSMUSG00000026012.3	ENSMUST00000027165.3	chr1	4	+	SNP	Silent	E_4	60808881.0	60808881.0	G	A	ENSMUST00000027165.3:c.594G>A	G198delinsG	60808881.0	60808881.0	G	A	ENSMUST00000027165.3:c.594G>A	G198delinsG	COSMIC-H0039922	COSMIC-H0039922-M01-V01	COSMIC	29693544.0	False	False	False	False	False	11
CD28	ENSG00000178562.13	ENST00000324106.8	chr2	4	+	True	204591578	204591578	A	G	ENST00000324106.8:c.275A>G	N92S	Missense	E_2	SNP	True	0	Class 0: This mutation can be originally modeled.	0aa	1aa	Cd28	ENSMUSG00000026012.3	ENSMUST00000027165.3	chr1	4	+	SNP	Missense	E_2	60802360.0	60802360.0	A	G	ENSMUST00000027165.3:c.278A>G	N93S	60802360.0	60802360.0	A	G	ENSMUST00000027165.3:c.278A>G	N93S	COSMIC-H0039926	COSMIC-H0039926-M01-V01	COSMIC	29693566.0	False	False	False	False	False	1
CD28	ENSG00000178562.13	ENST00000324106.8	chr2	4	+	True	204591655	204591655	T	C	ENST00000324106.8:c.352T>C	Y118H	Missense	E_2	SNP	True	0	Class 0: This mutation can be originally modeled.	1aa	8aa	Cd28	ENSMUSG00000026012.3	ENSMUST00000027165.3	chr1	4	+	SNP	Missense	E_2	60802437.0	60802437.0	T	C	ENSMUST00000027165.3:c.355T>C	Y119H	60802437.0	60802437.0	T	C	ENSMUST00000027165.3:c.355T>C	Y119H	COSMIC-H0039938	COSMIC-H0039938-M01-V01	COSMIC	29693607.0	False	False	False	False	False	9
CD28	ENSG00000178562.13	ENST00000324106.8	chr2	4	+	True	204591673	204591673	G	T	ENST00000324106.8:c.370G>T	D124Y	Missense	E_2	SNP	True	0	Class 0: This mutation can be originally modeled.	7aa	2aa	Cd28	ENSMUSG00000026012.3	ENSMUST00000027165.3	chr1	4	+	SNP	Missense	E_2	60802455.0	60802455.0	G	T	ENSMUST00000027165.3:c.373G>T	D125Y	60802455.0	60802455.0	G	T	ENSMUST00000027165.3:c.373G>T	D125Y	COSMIC-H0039941	COSMIC-H0039941-M01-V01	COSMIC	29693618.0	False	False	False	False	False	9
CD28	ENSG00000178562.13	ENST00000324106.8	chr2	4	+	True	204599576	204599576	A	C	ENST00000324106.8:c.604A>C	T202P	Missense	E_4	SNP	True	0	Class 0: This mutation can be originally modeled.	0aa	2aa	Cd28	ENSMUSG00000026012.3	ENSMUST00000027165.3	chr1	4	+	SNP	Missense	E_4	60808885.0	60808885.0	A	C	ENSMUST00000027165.3:c.598A>C	T200P	60808885.0	60808885.0	A	C	ENSMUST00000027165.3:c.598A>C	T200P	COSMIC-H0039942	COSMIC-H0039942-M01-V01	COSMIC	29693621.0	False	False	False	False	False	2
CD28	ENSG00000178562.13	ENST00000324106.8	chr2	4	+	True	204591441	204591441	C	T	ENST00000324106.8:c.138C>T	L46delinsL	Silent	E_2	SNP	True	0	Class 0: This mutation can be originally modeled.	4aa	0aa	Cd28	ENSMUSG00000026012.3	ENSMUST00000027165.3	chr1	4	+	SNP	Silent	E_2	60802223.0	60802223.0	T	T	ENSMUST00000027165.3:c.141T>T	L47delinsL	60802223.0	60802223.0	T	T	ENSMUST00000027165.3:c.141T>T	L47delinsL	COSMIC-H0039943	COSMIC-H0039943-M01-V01	COSMIC	29693624.0	False	False	False	False	False	4
CD28	ENSG00000178562.13	ENST00000324106.8	chr2	4	+	True	204591557	204591557	A	G	ENST00000324106.8:c.254A>G	N85S	Missense	E_2	SNP	True	0	Class 0: This mutation can be originally modeled.	1aa	2aa	Cd28	ENSMUSG00000026012.3	ENSMUST00000027165.3	chr1	4	+	SNP	Missense	E_2	60802339.0	60802339.0	A	G	ENSMUST00000027165.3:c.257A>G	N86S	60802339.0	60802339.0	A	G	ENSMUST00000027165.3:c.257A>G	N86S	COSMIC-H0039950	COSMIC-H0039950-M01-V01	COSMIC	29693651.0	False	False	False	False	False	3
CD28	ENSG00000178562.13	ENST00000324106.8	chr2	4	+	True	204591691	204591691	G	T	ENST00000324106.8:c.388G>T	G130*	Nonsense	E_2	SNP	True	0	Class 0: This mutation can be originally modeled.	2aa	4aa	Cd28	ENSMUSG00000026012.3	ENSMUST00000027165.3	chr1	4	+	SNP	Nonsense	E_2	60802473.0	60802473.0	G	T	ENSMUST00000027165.3:c.391G>T	G131*	60802473.0	60802473.0	G	T	ENSMUST00000027165.3:c.391G>T	G131*	COSMIC-H0039951	COSMIC-H0039951-M01-V01	COSMIC	29693653.0	False	False	False	False	False	6
CD28	ENSG00000178562.13	ENST00000324106.8	chr2	4	+	True	204591577	204591577	A	C	ENST00000324106.8:c.274A>C	N92H	Missense	E_2	SNP	True	0	Class 0: This mutation can be originally modeled.	0aa	1aa	Cd28	ENSMUSG00000026012.3	ENSMUST00000027165.3	chr1	4	+	SNP	Missense	E_2	60802359.0	60802359.0	A	C	ENSMUST00000027165.3:c.277A>C	N93H	60802359.0	60802359.0	A	C	ENSMUST00000027165.3:c.277A>C	N93H	COSMIC-H0039957	COSMIC-H0039957-M01-V01	COSMIC	29693683.0	False	False	False	False	False	1
CD28	ENSG00000178562.13	ENST00000324106.8	chr2	4	+	True	204591454	204591454	T	G	ENST00000324106.8:c.151T>G	F51V	Missense	E_2	SNP	True	0	Class 0: This mutation can be originally modeled.	1aa	4aa	Cd28	ENSMUSG00000026012.3	ENSMUST00000027165.3	chr1	4	+	SNP	Missense	E_2	60802236.0	60802236.0	T	G	ENSMUST00000027165.3:c.154T>G	F52V	60802236.0	60802236.0	T	G	ENSMUST00000027165.3:c.154T>G	F52V	COSMIC-H0039962	COSMIC-H0039962-M01-V01	COSMIC	29692462.0	False	False	False	False	False	5
CD28	ENSG00000178562.13	ENST00000324106.8	chr2	4	+	True	204591623	204591623	C	A	ENST00000324106.8:c.320C>A	T107K	Missense	E_2	SNP	True	0	Class 0: This mutation can be originally modeled.	0aa	8aa	Cd28	ENSMUSG00000026012.3	ENSMUST00000027165.3	chr1	4	+	SNP	Missense	E_2	60802405.0	60802405.0	C	A	ENSMUST00000027165.3:c.323C>A	T108K	60802405.0	60802405.0	C	A	ENSMUST00000027165.3:c.323C>A	T108K	COSMIC-H0039965	COSMIC-H0039965-M01-V01	COSMIC	29693814.0	False	False	False	False	False	8
CD28	ENSG00000178562.13	ENST00000324106.8	chr2	4	+	True	204599567	204599567	C	T	ENST00000324106.8:c.595C>T	P199S	Missense	E_4	SNP	True	0	Class 0: This mutation can be originally modeled.	10aa	1aa	Cd28	ENSMUSG00000026012.3	ENSMUST00000027165.3	chr1	4	+	SNP	Missense	E_4	60808876.0	60808876.0	C	T	ENSMUST00000027165.3:c.589C>T	P197S	60808876.0	60808876.0	C	T	ENSMUST00000027165.3:c.589C>T	P197S	COSMIC-H0039968	COSMIC-H0039968-M01-V01	COSMIC	29693827.0	False	False	False	False	False	11
CD28	ENSG00000178562.13	ENST00000324106.8	chr2	4	+	True	204599612	204599612	G	A	ENST00000324106.8:c.640G>A	D214N	Missense	E_4	SNP	True	0	Class 0: This mutation can be originally modeled.	1aa	5aa	Cd28	ENSMUSG00000026012.3	ENSMUST00000027165.3	chr1	4	+	SNP	Missense	E_4	60808921.0	60808921.0	G	A	ENSMUST00000027165.3:c.634G>A	D212N	60808921.0	60808921.0	G	A	ENSMUST00000027165.3:c.634G>A	D212N	COSMIC-H0039969	COSMIC-H0039969-M01-V01	COSMIC	29693829.0	False	False	False	False	False	6
CD28	ENSG00000178562.13	ENST00000324106.8	chr2	4	+	True	204591381	204591381	G	A	ENST00000324106.8:c.78G>A	S26delinsS	Silent	E_2	SNP	True	0	Class 0: This mutation can be originally modeled.	7aa	1aa	Cd28	ENSMUSG00000026012.3	ENSMUST00000027165.3	chr1	4	+	SNP	Silent	E_2	60802163.0	60802163.0	G	A	ENSMUST00000027165.3:c.81G>A	S27delinsS	60802163.0	60802163.0	G	A	ENSMUST00000027165.3:c.81G>A	S27delinsS	COSMIC-H0040169	COSMIC-H0040169-M01-V01	COSMIC	29693838.0	False	False	False	False	False	8
CD28	ENSG00000178562.13	ENST00000324106.8	chr2	4	+	True	204591474	204591474	A	C	ENST00000324106.8:c.171A>C	K57N	Missense	E_2	SNP	True	0	Class 0: This mutation can be originally modeled.	0aa	1aa	Cd28	ENSMUSG00000026012.3	ENSMUST00000027165.3	chr1	4	+	SNP	Missense	E_2	60802256.0	60802256.0	G	C	ENSMUST00000027165.3:c.174G>C	K58N	60802256.0	60802256.0	G	C	ENSMUST00000027165.3:c.174G>C	K58N	COSMIC-H0040171	COSMIC-H0040171-M01-V01	COSMIC	29693842.0	False	False	False	False	False	1
CD28	ENSG00000178562.13	ENST00000324106.8	chr2	4	+	True	204591380	204591380	C	T	ENST00000324106.8:c.77C>T	S26L	Missense	E_2	SNP	True	0	Class 0: This mutation can be originally modeled.	7aa	1aa	Cd28	ENSMUSG00000026012.3	ENSMUST00000027165.3	chr1	4	+	SNP	Missense	E_2	60802162.0	60802162.0	C	T	ENSMUST00000027165.3:c.80C>T	S27L	60802162.0	60802162.0	C	T	ENSMUST00000027165.3:c.80C>T	S27L	COSMIC-H0040185	COSMIC-H0040185-M01-V01	COSMIC	29693008.0	False	False	False	False	False	8
CD28	ENSG00000178562.13	ENST00000324106.8	chr2	4	+	True	204594418	204594418	T	C	ENST00000324106.8:c.457T>C	F153L	Missense	E_3	SNP	True	0	Class 0: This mutation can be originally modeled.	0aa	1aa	Cd28	ENSMUSG00000026012.3	ENSMUST00000027165.3	chr1	4	+	SNP	Missense	E_3	60804474.0	60804474.0	T	C	ENSMUST00000027165.3:c.451T>C	F151L	60804474.0	60804474.0	T	C	ENSMUST00000027165.3:c.451T>C	F151L	COSMIC-H0040487	COSMIC-H0040487-M01-V01	COSMIC	29692239.0	False	False	False	False	False	1
CD28	ENSG00000178562.13	ENST00000324106.8	chr2	4	+	True	204591400	204591400	G	A	ENST00000324106.8:c.97G>A	D33N	Missense	E_2	SNP	True	0	Class 0: This mutation can be originally modeled.	0aa	0aa	Cd28	ENSMUSG00000026012.3	ENSMUST00000027165.3	chr1	4	+	SNP	Missense	E_2	60802179.0	60802179.0	G	A	ENSMUST00000027165.3:c.97G>A	D33N	60802179.0	60802179.0	G	A	ENSMUST00000027165.3:c.97G>A	D33N	COSMIC-H0040488	COSMIC-H0040488-M01-V01	COSMIC	29693070.0	False	False	False	False	False	0
CD28	ENSG00000178562.13	ENST00000324106.8	chr2	4	+	True	204591686	204591686	G	T	ENST00000324106.8:c.383G>T	S128I	Missense	E_2	SNP	True	0	Class 0: This mutation can be originally modeled.	0aa	6aa	Cd28	ENSMUSG00000026012.3	ENSMUST00000027165.3	chr1	4	+	SNP	Missense	E_2	60802468.0	60802468.0	G	T	ENSMUST00000027165.3:c.386G>T	S129I	60802468.0	60802468.0	G	T	ENSMUST00000027165.3:c.386G>T	S129I	COSMIC-H0040506	COSMIC-H0040506-M01-V01	COSMIC	29693248.0	False	False	False	False	False	6
CD28	ENSG00000178562.13	ENST00000324106.8	chr2	4	+	True	204594487	204594487	A	G	ENST00000324106.8:c.526A>G	I176V	Missense	E_3	SNP	True	0	Class 0: This mutation can be originally modeled.	0aa	0aa	Cd28	ENSMUSG00000026012.3	ENSMUST00000027165.3	chr1	4	+	SNP	Missense	E_3	60804546.0	60804546.0	A	G	ENSMUST00000027165.3:c.523A>G	I175V	60804546.0	60804546.0	A	G	ENSMUST00000027165.3:c.523A>G	I175V	COSMIC-H0040507	COSMIC-H0040507-M01-V01	COSMIC	29693252.0	False	False	False	False	False	0
CD28	ENSG00000178562.13	ENST00000324106.8	chr2	4	+	True	204594487	204594487	A	T	ENST00000324106.8:c.526A>T	I176F	Missense	E_3	SNP	True	0	Class 0: This mutation can be originally modeled.	0aa	0aa	Cd28	ENSMUSG00000026012.3	ENSMUST00000027165.3	chr1	4	+	SNP	Missense	E_3	60804546.0	60804546.0	A	T	ENSMUST00000027165.3:c.523A>T	I175F	60804546.0	60804546.0	A	T	ENSMUST00000027165.3:c.523A>T	I175F	COSMIC-H0040513	COSMIC-H0040513-M01-V01	COSMIC	29693281.0	False	False	False	False	False	0
CD28	ENSG00000178562.13	ENST00000324106.8	chr2	4	+	True	204591674	204591674	A	T	ENST00000324106.8:c.371A>T	D124V	Missense	E_2	SNP	True	0	Class 0: This mutation can be originally modeled.	7aa	2aa	Cd28	ENSMUSG00000026012.3	ENSMUST00000027165.3	chr1	4	+	SNP	Missense	E_2	60802456.0	60802456.0	A	T	ENSMUST00000027165.3:c.374A>T	D125V	60802456.0	60802456.0	A	T	ENSMUST00000027165.3:c.374A>T	D125V	COSMIC-H0040518	COSMIC-H0040518-M01-V01	COSMIC	29693301.0	False	False	False	False	False	9
CD28	ENSG00000178562.13	ENST00000324106.8	chr2	4	+	True	204591454	204591454	T	C	ENST00000324106.8:c.151T>C	F51L	Missense	E_2	SNP	True	0	Class 0: This mutation can be originally modeled.	1aa	4aa	Cd28	ENSMUSG00000026012.3	ENSMUST00000027165.3	chr1	4	+	SNP	Missense	E_2	60802236.0	60802236.0	T	C	ENSMUST00000027165.3:c.154T>C	F52L	60802236.0	60802236.0	T	C	ENSMUST00000027165.3:c.154T>C	F52L	COSMIC-H0040529	COSMIC-H0040529-M01-V01	COSMIC	29693341.0	False	False	False	False	False	5
CD28	ENSG00000178562.13	ENST00000324106.8	chr2	4	+	True	204571441	204571441	C	A	ENST00000324106.8:c.22C>A	L8I	Missense	E_1	SNP	True	0	Class 0: This mutation can be originally modeled.	2aa	1aa	Cd28	ENSMUSG00000026012.3	ENSMUST00000027165.3	chr1	4	+	SNP	Missense	E_1	60785660.0	60785660.0	C	A	ENSMUST00000027165.3:c.28C>A	L10I	60785660.0	60785660.0	C	A	ENSMUST00000027165.3:c.28C>A	L10I	COSMIC-H0040533	COSMIC-H0040533-M01-V01	COSMIC	29693360.0	False	False	False	False	False	3
CD28	ENSG00000178562.13	ENST00000324106.8	chr2	4	+	True	204591622	204591622	A	C	ENST00000324106.8:c.319A>C	T107P	Missense	E_2	SNP	True	0	Class 0: This mutation can be originally modeled.	0aa	8aa	Cd28	ENSMUSG00000026012.3	ENSMUST00000027165.3	chr1	4	+	SNP	Missense	E_2	60802404.0	60802404.0	A	C	ENSMUST00000027165.3:c.322A>C	T108P	60802404.0	60802404.0	A	C	ENSMUST00000027165.3:c.322A>C	T108P	COSMIC-H0040536	COSMIC-H0040536-M01-V01	COSMIC	29693369.0	False	False	False	False	False	8
CD28	ENSG00000178562.13	ENST00000324106.8	chr2	4	+	True	204591368	204591368	T	G	ENST00000324106.8:c.65T>G	L22W	Missense	E_2	SNP	True	0	Class 0: This mutation can be originally modeled.	3aa	5aa	Cd28	ENSMUSG00000026012.3	ENSMUST00000027165.3	chr1	4	+	SNP	Missense	E_2	60802150.0	60802150.0	T	G	ENSMUST00000027165.3:c.68T>G	L23W	60802150.0	60802150.0	T	G	ENSMUST00000027165.3:c.68T>G	L23W	COSMIC-H0040541	COSMIC-H0040541-M01-V01	COSMIC	29693396.0	False	False	False	False	False	8
CD28	ENSG00000178562.13	ENST00000324106.8	chr2	4	+	True	204599627	204599627	C	T	ENST00000324106.8:c.655C>T	R219C	Missense	E_4	SNP	True	0	Class 0: This mutation can be originally modeled.	6aa	0aa	Cd28	ENSMUSG00000026012.3	ENSMUST00000027165.3	chr1	4	+	SNP	Missense	E_4	60808936.0	60808936.0	C	T	ENSMUST00000027165.3:c.649C>T	R217C	60808936.0	60808936.0	C	T	ENSMUST00000027165.3:c.649C>T	R217C	COSMIC-H0040876	COSMIC-H0040876-M01-V01	COSMIC	29691734.0	False	False	False	False	False	6
CD28	ENSG00000178562.13	ENST00000324106.8	chr2	4	+	True	204591532	204591532	C	G	ENST00000324106.8:c.229C>G	Q77E	Missense	E_2	SNP	True	0	Class 0: This mutation can be originally modeled.	0aa	0aa	Cd28	ENSMUSG00000026012.3	ENSMUST00000027165.3	chr1	4	+	SNP	Missense	E_2	60802314.0	60802314.0	C	G	ENSMUST00000027165.3:c.232C>G	Q78E	60802314.0	60802314.0	C	G	ENSMUST00000027165.3:c.232C>G	Q78E	COSMIC-H0040889	COSMIC-H0040889-M01-V01	COSMIC	29692573.0	False	False	False	False	False	0
CD28	ENSG00000178562.13	ENST00000324106.8	chr2	4	+	True	204591659	204591659	C	A	ENST00000324106.8:c.356C>A	P119H	Missense	E_2	SNP	True	0	Class 0: This mutation can be originally modeled.	2aa	7aa	Cd28	ENSMUSG00000026012.3	ENSMUST00000027165.3	chr1	4	+	SNP	Missense	E_2	60802441.0	60802441.0	C	A	ENSMUST00000027165.3:c.359C>A	P120H	60802441.0	60802441.0	C	A	ENSMUST00000027165.3:c.359C>A	P120H	COSMIC-H0040892	COSMIC-H0040892-M01-V01	COSMIC	29692582.0	False	False	False	False	False	9
CD28	ENSG00000178562.13	ENST00000324106.8	chr2	4	+	True	204591377	204591377	A	T	ENST00000324106.8:c.74A>T	Q25L	Missense	E_2	SNP	True	0	Class 0: This mutation can be originally modeled.	6aa	2aa	Cd28	ENSMUSG00000026012.3	ENSMUST00000027165.3	chr1	4	+	SNP	Missense	E_2	60802159.0	60802159.0	A	T	ENSMUST00000027165.3:c.77A>T	Q26L	60802159.0	60802159.0	A	T	ENSMUST00000027165.3:c.77A>T	Q26L	COSMIC-H0040894	COSMIC-H0040894-M01-V01	COSMIC	29692589.0	False	False	False	False	False	8
CD28	ENSG00000178562.13	ENST00000324106.8	chr2	4	+	True	204591454	204591454	T	A	ENST00000324106.8:c.151T>A	F51I	Missense	E_2	SNP	True	0	Class 0: This mutation can be originally modeled.	1aa	4aa	Cd28	ENSMUSG00000026012.3	ENSMUST00000027165.3	chr1	4	+	SNP	Missense	E_2	60802236.0	60802236.0	T	A	ENSMUST00000027165.3:c.154T>A	F52I	60802236.0	60802236.0	T	A	ENSMUST00000027165.3:c.154T>A	F52I	COSMIC-H0040898	COSMIC-H0040898-M01-V01	COSMIC	29692708.0	False	False	False	False	False	5
CD28	ENSG00000178562.13	ENST00000324106.8	chr2	4	+	True	204591600	204591600	C	T	ENST00000324106.8:c.297C>T	L99delinsL	Silent	E_2	SNP	True	0	Class 0: This mutation can be originally modeled.	0aa	0aa	Cd28	ENSMUSG00000026012.3	ENSMUST00000027165.3	chr1	4	+	SNP	Silent	E_2	60802382.0	60802382.0	C	T	ENSMUST00000027165.3:c.300C>T	L100delinsL	60802382.0	60802382.0	C	T	ENSMUST00000027165.3:c.300C>T	L100delinsL	COSMIC-H0040900	COSMIC-H0040900-M01-V01	COSMIC	29692713.0	False	False	False	False	False	0
CD28	ENSG00000178562.13	ENST00000324106.8	chr2	4	+	True	204591457	204591457	C	T	ENST00000324106.8:c.154C>T	R52W	Missense	E_2	SNP	True	0	Class 0: This mutation can be originally modeled.	2aa	3aa	Cd28	ENSMUSG00000026012.3	ENSMUST00000027165.3	chr1	4	+	SNP	Missense	E_2	60802239.0	60802239.0	C	T	ENSMUST00000027165.3:c.157C>T	R53W	60802239.0	60802239.0	C	T	ENSMUST00000027165.3:c.157C>T	R53W	COSMIC-H0040901	COSMIC-H0040901-M01-V01	COSMIC	29692716.0	False	False	False	False	False	5
CD28	ENSG00000178562.13	ENST00000324106.8	chr2	4	+	True	204591588	204591588	G	A	ENST00000324106.8:c.285G>A	V95delinsV	Silent	E_2	SNP	True	0	Class 0: This mutation can be originally modeled.	0aa	2aa	Cd28	ENSMUSG00000026012.3	ENSMUST00000027165.3	chr1	4	+	SNP	Silent	E_2	60802370.0	60802370.0	G	A	ENSMUST00000027165.3:c.288G>A	V96delinsV	60802370.0	60802370.0	G	A	ENSMUST00000027165.3:c.288G>A	V96delinsV	COSMIC-H0040904	COSMIC-H0040904-M01-V01	COSMIC	29692729.0	False	False	False	False	False	2
CD28	ENSG00000178562.13	ENST00000324106.8	chr2	4	+	True	204591383	204591383	C	T	ENST00000324106.8:c.80C>T	P27L	Missense	E_2	SNP	True	0	Class 0: This mutation can be originally modeled.	8aa	0aa	Cd28	ENSMUSG00000026012.3	ENSMUST00000027165.3	chr1	4	+	SNP	Missense	E_2	60802165.0	60802165.0	C	T	ENSMUST00000027165.3:c.83C>T	P28L	60802165.0	60802165.0	C	T	ENSMUST00000027165.3:c.83C>T	P28L	COSMIC-H0040912	COSMIC-H0040912-M01-V01	COSMIC	29692122.0	False	False	False	False	False	8
CD28	ENSG00000178562.13	ENST00000324106.8	chr2	4	+	True	204594470	204594470	T	C	ENST00000324106.8:c.509T>C	V170A	Missense	E_3	SNP	True	0	Class 0: This mutation can be originally modeled.	2aa	3aa	Cd28	ENSMUSG00000026012.3	ENSMUST00000027165.3	chr1	4	+	SNP	Missense	E_3	60804526.0	60804526.0	T	C	ENSMUST00000027165.3:c.503T>C	V168A	60804526.0	60804526.0	T	C	ENSMUST00000027165.3:c.503T>C	V168A	COSMIC-H0040913	COSMIC-H0040913-M01-V01	COSMIC	29692760.0	False	False	False	False	False	5
CD28	ENSG00000178562.13	ENST00000324106.8	chr2	4	+	True	204599596	204599596	C	T	ENST00000324106.8:c.624C>T	P208delinsP	Silent	E_4	SNP	True	0	Class 0: This mutation can be originally modeled.	2aa	2aa	Cd28	ENSMUSG00000026012.3	ENSMUST00000027165.3	chr1	4	+	SNP	Silent	E_4	60808905.0	60808905.0	C	T	ENSMUST00000027165.3:c.618C>T	P206delinsP	60808905.0	60808905.0	C	T	ENSMUST00000027165.3:c.618C>T	P206delinsP	COSMIC-H0040917	COSMIC-H0040917-M01-V01	COSMIC	29692212.0	False	False	False	False	False	4
CD28	ENSG00000178562.13	ENST00000324106.8	chr2	4	+	True	204594448	204594448	C	A	ENST00000324106.8:c.487C>A	L163M	Missense	E_3	SNP	True	0	Class 0: This mutation can be originally modeled.	2aa	0aa	Cd28	ENSMUSG00000026012.3	ENSMUST00000027165.3	chr1	4	+	SNP	Missense	E_3	60804504.0	60804504.0	C	A	ENSMUST00000027165.3:c.481C>A	L161M	60804504.0	60804504.0	C	A	ENSMUST00000027165.3:c.481C>A	L161M	COSMIC-H0040929	COSMIC-H0040929-M01-V01	COSMIC	29692924.0	False	False	False	False	False	2
CD28	ENSG00000178562.13	ENST00000324106.8	chr2	4	+	True	204599559	204599559	C	A	ENST00000324106.8:c.587C>A	P196H	Missense	E_4	SNP	True	0	Class 0: This mutation can be originally modeled.	7aa	4aa	Cd28	ENSMUSG00000026012.3	ENSMUST00000027165.3	chr1	4	+	SNP	Missense	E_4	60808868.0	60808868.0	C	A	ENSMUST00000027165.3:c.581C>A	P194H	60808868.0	60808868.0	C	A	ENSMUST00000027165.3:c.581C>A	P194H	COSMIC-H0040935	COSMIC-H0040935-M01-V01	COSMIC	29692951.0	False	False	False	False	False	11
CD28	ENSG00000178562.13	ENST00000324106.8	chr2	4	+	True	204591557	204591557	A	T	ENST00000324106.8:c.254A>T	N85I	Missense	E_2	SNP	True	0	Class 0: This mutation can be originally modeled.	1aa	2aa	Cd28	ENSMUSG00000026012.3	ENSMUST00000027165.3	chr1	4	+	SNP	Missense	E_2	60802339.0	60802339.0	A	T	ENSMUST00000027165.3:c.257A>T	N86I	60802339.0	60802339.0	A	T	ENSMUST00000027165.3:c.257A>T	N86I	COSMIC-H0040936	COSMIC-H0040936-M01-V01	COSMIC	29692961.0	False	False	False	False	False	3
CD28	ENSG00000178562.13	ENST00000324106.8	chr2	4	+	True	204591374	204591374	A	G	ENST00000324106.8:c.71A>G	K24R	Missense	E_2	SNP	True	0	Class 0: This mutation can be originally modeled.	5aa	3aa	Cd28	ENSMUSG00000026012.3	ENSMUST00000027165.3	chr1	4	+	SNP	Missense	E_2	60802156.0	60802156.0	A	G	ENSMUST00000027165.3:c.74A>G	K25R	60802156.0	60802156.0	A	G	ENSMUST00000027165.3:c.74A>G	K25R	COSMIC-H0040940	COSMIC-H0040940-M01-V01	COSMIC	29692974.0	False	False	False	False	False	8
CD28	ENSG00000178562.13	ENST00000324106.8	chr2	4	+	True	204591703	204591703	C	T	ENST00000324106.8:c.400C>T	H134Y	Missense	E_2	SNP	True	0	Class 0: This mutation can be originally modeled.	6aa	0aa	Cd28	ENSMUSG00000026012.3	ENSMUST00000027165.3	chr1	4	+	SNP	Missense	E_2	60802485.0	60802485.0	C	T	ENSMUST00000027165.3:c.403C>T	H135Y	60802485.0	60802485.0	C	T	ENSMUST00000027165.3:c.403C>T	H135Y	COSMIC-H0040941	COSMIC-H0040941-M01-V01	COSMIC	29692978.0	False	False	False	False	False	6
CD28	ENSG00000178562.13	ENST00000324106.8	chr2	4	+	True	204599526	204599526	G	A	ENST00000324106.8:c.554G>A	R185K	Missense	E_4	SNP	True	0	Class 0: This mutation can be originally modeled.	0aa	0aa	Cd28	ENSMUSG00000026012.3	ENSMUST00000027165.3	chr1	4	+	SNP	Missense	E_4	60808829.0	60808829.0	G	A	ENSMUST00000027165.3:c.542G>A	R181K	60808829.0	60808829.0	G	A	ENSMUST00000027165.3:c.542G>A	R181K	COSMIC-H0040942	COSMIC-H0040942-M01-V01	COSMIC	29692989.0	False	False	False	False	False	0
CD28	ENSG00000178562.13	ENST00000324106.8	chr2	4	+	True	204591705	204591705	T	C	ENST00000324106.8:c.402T>C	H134delinsH	Silent	E_2	SNP	True	0	Class 0: This mutation can be originally modeled.	6aa	0aa	Cd28	ENSMUSG00000026012.3	ENSMUST00000027165.3	chr1	4	+	SNP	Silent	E_2	60802487.0	60802487.0	C	C	ENSMUST00000027165.3:c.405C>C	H135delinsH	60802487.0	60802487.0	C	C	ENSMUST00000027165.3:c.405C>C	H135delinsH	COSMIC-H0041145	COSMIC-H0041145-M01-V01	COSMIC	29692148.0	False	False	False	False	False	6
CD28	ENSG00000178562.13	ENST00000324106.8	chr2	4	+	True	204591658	204591658	C	A	ENST00000324106.8:c.355C>A	P119T	Missense	E_2	SNP	True	0	Class 0: This mutation can be originally modeled.	2aa	7aa	Cd28	ENSMUSG00000026012.3	ENSMUST00000027165.3	chr1	4	+	SNP	Missense	E_2	60802440.0	60802440.0	C	A	ENSMUST00000027165.3:c.358C>A	P120T	60802440.0	60802440.0	C	A	ENSMUST00000027165.3:c.358C>A	P120T	COSMIC-H0041149	COSMIC-H0041149-M01-V01	COSMIC	29692164.0	False	False	False	False	False	9
CD28	ENSG00000178562.13	ENST00000324106.8	chr2	4	+	True	204591665	204591665	C	T	ENST00000324106.8:c.362C>T	P121L	Missense	E_2	SNP	True	0	Class 0: This mutation can be originally modeled.	4aa	5aa	Cd28	ENSMUSG00000026012.3	ENSMUST00000027165.3	chr1	4	+	SNP	Missense	E_2	60802447.0	60802447.0	C	T	ENSMUST00000027165.3:c.365C>T	P122L	60802447.0	60802447.0	C	T	ENSMUST00000027165.3:c.365C>T	P122L	COSMIC-H0041152	COSMIC-H0041152-M01-V01	COSMIC	29691665.0	False	False	False	False	False	9
CD28	ENSG00000178562.13	ENST00000324106.8	chr2	4	+	True	204599581	204599581	C	G	ENST00000324106.8:c.609C>G	R203delinsR	Silent	E_4	SNP	True	0	Class 0: This mutation can be originally modeled.	1aa	1aa	Cd28	ENSMUSG00000026012.3	ENSMUST00000027165.3	chr1	4	+	SNP	Silent	E_4	60808890.0	60808890.0	A	G	ENSMUST00000027165.3:c.603A>G	R201delinsR	60808890.0	60808890.0	A	G	ENSMUST00000027165.3:c.603A>G	R201delinsR	COSMIC-H0041156	COSMIC-H0041156-M01-V01	COSMIC	29692191.0	False	False	False	False	False	2
CD28	ENSG00000178562.13	ENST00000324106.8	chr2	4	+	True	204591380	204591380	C	G	ENST00000324106.8:c.77C>G	S26W	Missense	E_2	SNP	True	0	Class 0: This mutation can be originally modeled.	7aa	1aa	Cd28	ENSMUSG00000026012.3	ENSMUST00000027165.3	chr1	4	+	SNP	Missense	E_2	60802162.0	60802162.0	C	G	ENSMUST00000027165.3:c.80C>G	S27W	60802162.0	60802162.0	C	G	ENSMUST00000027165.3:c.80C>G	S27W	COSMIC-H0041162	COSMIC-H0041162-M01-V01	COSMIC	29692218.0	False	False	False	False	False	8
CD28	ENSG00000178562.13	ENST00000324106.8	chr2	4	+	True	204591490	204591490	G	A	ENST00000324106.8:c.187G>A	V63M	Missense	E_2	SNP	True	0	Class 0: This mutation can be originally modeled.	0aa	3aa	Cd28	ENSMUSG00000026012.3	ENSMUST00000027165.3	chr1	4	+	SNP	Missense	E_2	60802272.0	60802272.0	G	A	ENSMUST00000027165.3:c.190G>A	V64M	60802272.0	60802272.0	G	A	ENSMUST00000027165.3:c.190G>A	V64M	COSMIC-H0041274	COSMIC-H0041274-M01-V01	COSMIC	29692253.0	False	False	False	False	False	3
CD28	ENSG00000178562.13	ENST00000324106.8	chr2	4	+	True	204599542	204599542	C	A	ENST00000324106.8:c.570C>A	D190E	Missense	E_4	SNP	True	0	Class 0: This mutation can be originally modeled.	1aa	10aa	Cd28	ENSMUSG00000026012.3	ENSMUST00000027165.3	chr1	4	+	SNP	Missense	E_4	60808851.0	60808851.0	C	A	ENSMUST00000027165.3:c.564C>A	D188E	60808851.0	60808851.0	C	A	ENSMUST00000027165.3:c.564C>A	D188E	COSMIC-H0041280	COSMIC-H0041280-M01-V01	COSMIC	29692281.0	False	False	False	False	False	11
CD28	ENSG00000178562.13	ENST00000324106.8	chr2	4	+	True	204591492	204591492	G	A	ENST00000324106.8:c.189G>A	V63delinsV	Silent	E_2	SNP	True	0	Class 0: This mutation can be originally modeled.	0aa	3aa	Cd28	ENSMUSG00000026012.3	ENSMUST00000027165.3	chr1	4	+	SNP	Silent	E_2	60802274.0	60802274.0	G	A	ENSMUST00000027165.3:c.192G>A	V64delinsV	60802274.0	60802274.0	G	A	ENSMUST00000027165.3:c.192G>A	V64delinsV	COSMIC-H0041288	COSMIC-H0041288-M01-V01	COSMIC	29692404.0	False	False	False	False	False	3
CD28	ENSG00000178562.13	ENST00000324106.8	chr2	4	+	True	204599527	204599527	G	A	ENST00000324106.8:c.555G>A	R185delinsR	Silent	E_4	SNP	True	0	Class 0: This mutation can be originally modeled.	0aa	0aa	Cd28	ENSMUSG00000026012.3	ENSMUST00000027165.3	chr1	4	+	SNP	Silent	E_4	60808830.0	60808830.0	G	A	ENSMUST00000027165.3:c.543G>A	R181delinsR	60808830.0	60808830.0	G	A	ENSMUST00000027165.3:c.543G>A	R181delinsR	COSMIC-H0041314	COSMIC-H0041314-M01-V01	COSMIC	29692496.0	False	False	False	False	False	0
CD28	ENSG00000178562.13	ENST00000324106.8	chr2	4	+	True	204599621	204599621	G	A	ENST00000324106.8:c.649G>A	A217T	Missense	E_4	SNP	True	0	Class 0: This mutation can be originally modeled.	4aa	2aa	Cd28	ENSMUSG00000026012.3	ENSMUST00000027165.3	chr1	4	+	SNP	Missense	E_4	60808930.0	60808930.0	G	A	ENSMUST00000027165.3:c.643G>A	A215T	60808930.0	60808930.0	G	A	ENSMUST00000027165.3:c.643G>A	A215T	COSMIC-H0041463	COSMIC-H0041463-M01-V01	COSMIC	29691692.0	False	False	False	False	False	6
CD28	ENSG00000178562.13	ENST00000324106.8	chr2	4	+	True	204599579	204599579	C	T	ENST00000324106.8:c.607C>T	R203C	Missense	E_4	SNP	True	1	Class 1: This mutation can be alternatively modeled.	1aa	1aa	Cd28	ENSMUSG00000026012.3	ENSMUST00000027165.3	chr1	4	+	TNP	Missense	E_4	60808888.0	60808888.0	C	T	ENSMUST00000027165.3:c.601C>T	R201*	60808888.0	60808890.0	CGA	TGC	ENSMUST00000027165.3:c.601_603CGA>TGC	R201C	CLINVAR-H0384998	CLINVAR-H0384998-M01-V01	CLINVAR	2454950.0	False	False	False	False	False	2
CD28	ENSG00000178562.13	ENST00000324106.8	chr2	4	+	True	204599579	204599579	C	T	ENST00000324106.8:c.607C>T	R203C	Missense	E_4	SNP	True	1	Class 1: This mutation can be alternatively modeled.	1aa	1aa	Cd28	ENSMUSG00000026012.3	ENSMUST00000027165.3	chr1	4	+	TNP	Missense	E_4	60808888.0	60808888.0	C	T	ENSMUST00000027165.3:c.601C>T	R201*	60808888.0	60808890.0	CGA	TGT	ENSMUST00000027165.3:c.601_603CGA>TGT	R201C	CLINVAR-H0384998	CLINVAR-H0384998-M01-V02	CLINVAR	2454950.0	False	False	False	False	False	2
CD28	ENSG00000178562.13	ENST00000324106.8	chr2	4	+	True	204599561	204599561	C	T	ENST00000324106.8:c.589C>T	R197C	Missense	E_4	SNP	True	1	Class 1: This mutation can be alternatively modeled.	8aa	3aa	Cd28	ENSMUSG00000026012.3	ENSMUST00000027165.3	chr1	4	+	TNP	Missense	E_4	60808870.0	60808870.0	C	T	ENSMUST00000027165.3:c.583C>T	R195W	60808870.0	60808872.0	CGG	TGT	ENSMUST00000027165.3:c.583_585CGG>TGT	R195C	COSMIC-H0039048	COSMIC-H0039048-M01-V01	COSMIC	29691756.0	False	False	False	False	False	11
CD28	ENSG00000178562.13	ENST00000324106.8	chr2	4	+	True	204599561	204599561	C	T	ENST00000324106.8:c.589C>T	R197C	Missense	E_4	SNP	True	1	Class 1: This mutation can be alternatively modeled.	8aa	3aa	Cd28	ENSMUSG00000026012.3	ENSMUST00000027165.3	chr1	4	+	TNP	Missense	E_4	60808870.0	60808870.0	C	T	ENSMUST00000027165.3:c.583C>T	R195W	60808870.0	60808872.0	CGG	TGC	ENSMUST00000027165.3:c.583_585CGG>TGC	R195C	COSMIC-H0039048	COSMIC-H0039048-M01-V02	COSMIC	29691756.0	False	False	False	False	False	11
CD28	ENSG00000178562.13	ENST00000324106.8	chr2	4	+	True	204599580	204599580	G	A	ENST00000324106.8:c.608G>A	R203H	Missense	E_4	SNP	True	1	Class 1: This mutation can be alternatively modeled.	1aa	1aa	Cd28	ENSMUSG00000026012.3	ENSMUST00000027165.3	chr1	4	+	DNP	Missense	E_4	60808889.0	60808889.0	G	A	ENSMUST00000027165.3:c.602G>A	R201Q	60808889.0	60808890.0	GA	AT	ENSMUST00000027165.3:c.602_603GA>AT	R201H	COSMIC-H0039049	COSMIC-H0039049-M01-V01	COSMIC	29691761.0	False	False	False	False	False	2
CD28	ENSG00000178562.13	ENST00000324106.8	chr2	4	+	True	204599580	204599580	G	A	ENST00000324106.8:c.608G>A	R203H	Missense	E_4	SNP	True	1	Class 1: This mutation can be alternatively modeled.	1aa	1aa	Cd28	ENSMUSG00000026012.3	ENSMUST00000027165.3	chr1	4	+	DNP	Missense	E_4	60808889.0	60808889.0	G	A	ENSMUST00000027165.3:c.602G>A	R201Q	60808889.0	60808890.0	GA	AC	ENSMUST00000027165.3:c.602_603GA>AC	R201H	COSMIC-H0039049	COSMIC-H0039049-M01-V02	COSMIC	29691761.0	False	False	False	False	False	2
CD28	ENSG00000178562.13	ENST00000324106.8	chr2	4	+	True	204599565	204599565	G	A	ENST00000324106.8:c.593G>A	R198H	Missense	E_4	SNP	True	1	Class 1: This mutation can be alternatively modeled.	9aa	2aa	Cd28	ENSMUSG00000026012.3	ENSMUST00000027165.3	chr1	4	+	TNP	Missense	E_4	60808874.0	60808874.0	G	A	ENSMUST00000027165.3:c.587G>A	R196K	60808873.0	60808875.0	AGG	CAT	ENSMUST00000027165.3:c.586_588AGG>CAT	R196H	COSMIC-H0039422	COSMIC-H0039422-M01-V01	COSMIC	29692249.0	False	False	False	False	False	11
CD28	ENSG00000178562.13	ENST00000324106.8	chr2	4	+	True	204599565	204599565	G	A	ENST00000324106.8:c.593G>A	R198H	Missense	E_4	SNP	True	1	Class 1: This mutation can be alternatively modeled.	9aa	2aa	Cd28	ENSMUSG00000026012.3	ENSMUST00000027165.3	chr1	4	+	TNP	Missense	E_4	60808874.0	60808874.0	G	A	ENSMUST00000027165.3:c.587G>A	R196K	60808873.0	60808875.0	AGG	CAC	ENSMUST00000027165.3:c.586_588AGG>CAC	R196H	COSMIC-H0039422	COSMIC-H0039422-M01-V02	COSMIC	29692249.0	False	False	False	False	False	11
CD28	ENSG00000178562.13	ENST00000324106.8	chr2	4	+	True	204591466	204591466	C	T	ENST00000324106.8:c.163C>T	L55F	Missense	E_2	SNP	True	1	Class 1: This mutation can be alternatively modeled.	5aa	0aa	Cd28	ENSMUSG00000026012.3	ENSMUST00000027165.3	chr1	4	+	TNP	Missense	E_2	60802248.0	60802248.0	C	T	ENSMUST00000027165.3:c.166C>T	L56delinsL	60802248.0	60802250.0	CTG	TTT	ENSMUST00000027165.3:c.166_168CTG>TTT	L56F	COSMIC-H0039927	COSMIC-H0039927-M01-V01	COSMIC	29693569.0	False	False	False	False	False	5
CD28	ENSG00000178562.13	ENST00000324106.8	chr2	4	+	True	204591466	204591466	C	T	ENST00000324106.8:c.163C>T	L55F	Missense	E_2	SNP	True	1	Class 1: This mutation can be alternatively modeled.	5aa	0aa	Cd28	ENSMUSG00000026012.3	ENSMUST00000027165.3	chr1	4	+	TNP	Missense	E_2	60802248.0	60802248.0	C	T	ENSMUST00000027165.3:c.166C>T	L56delinsL	60802248.0	60802250.0	CTG	TTC	ENSMUST00000027165.3:c.166_168CTG>TTC	L56F	COSMIC-H0039927	COSMIC-H0039927-M01-V02	COSMIC	29693569.0	False	False	False	False	False	5
CD28	ENSG00000178562.13	ENST00000324106.8	chr2	4	+	True	204599610	204599610	G	A	ENST00000324106.8:c.638G>A	R213H	Missense	E_4	SNP	True	1	Class 1: This mutation can be alternatively modeled.	0aa	6aa	Cd28	ENSMUSG00000026012.3	ENSMUST00000027165.3	chr1	4	+	TNP	Missense	E_4	60808919.0	60808919.0	G	A	ENSMUST00000027165.3:c.632G>A	R211K	60808918.0	60808920.0	AGA	CAC	ENSMUST00000027165.3:c.631_633AGA>CAC	R211H	COSMIC-H0039960	COSMIC-H0039960-M01-V01	COSMIC	29693696.0	False	False	False	False	False	6
CD28	ENSG00000178562.13	ENST00000324106.8	chr2	4	+	True	204599610	204599610	G	A	ENST00000324106.8:c.638G>A	R213H	Missense	E_4	SNP	True	1	Class 1: This mutation can be alternatively modeled.	0aa	6aa	Cd28	ENSMUSG00000026012.3	ENSMUST00000027165.3	chr1	4	+	TNP	Missense	E_4	60808919.0	60808919.0	G	A	ENSMUST00000027165.3:c.632G>A	R211K	60808918.0	60808920.0	AGA	CAT	ENSMUST00000027165.3:c.631_633AGA>CAT	R211H	COSMIC-H0039960	COSMIC-H0039960-M01-V02	COSMIC	29693696.0	False	False	False	False	False	6
CD28	ENSG00000178562.13	ENST00000324106.8	chr2	4	+	True	204599562	204599562	G	A	ENST00000324106.8:c.590G>A	R197H	Missense	E_4	SNP	True	1	Class 1: This mutation can be alternatively modeled.	8aa	3aa	Cd28	ENSMUSG00000026012.3	ENSMUST00000027165.3	chr1	4	+	DNP	Missense	E_4	60808871.0	60808871.0	G	A	ENSMUST00000027165.3:c.584G>A	R195Q	60808871.0	60808872.0	GG	AT	ENSMUST00000027165.3:c.584_585GG>AT	R195H	COSMIC-H0040478	COSMIC-H0040478-M01-V01	COSMIC	29692144.0	False	False	False	False	False	11
CD28	ENSG00000178562.13	ENST00000324106.8	chr2	4	+	True	204599562	204599562	G	A	ENST00000324106.8:c.590G>A	R197H	Missense	E_4	SNP	True	1	Class 1: This mutation can be alternatively modeled.	8aa	3aa	Cd28	ENSMUSG00000026012.3	ENSMUST00000027165.3	chr1	4	+	DNP	Missense	E_4	60808871.0	60808871.0	G	A	ENSMUST00000027165.3:c.584G>A	R195Q	60808871.0	60808872.0	GG	AC	ENSMUST00000027165.3:c.584_585GG>AC	R195H	COSMIC-H0040478	COSMIC-H0040478-M01-V02	COSMIC	29692144.0	False	False	False	False	False	11
CD28	ENSG00000178562.13	ENST00000324106.8	chr2	4	+	True	204591475	204591475	G	A	ENST00000324106.8:c.172G>A	G58R	Missense	E_2	SNP	True	1	Class 1: This mutation can be alternatively modeled.	1aa	0aa	Cd28	ENSMUSG00000026012.3	ENSMUST00000027165.3	chr1	4	+	TNP	Missense	E_2	60802257.0	60802257.0	G	A	ENSMUST00000027165.3:c.175G>A	G59S	60802257.0	60802259.0	GGC	AGG	ENSMUST00000027165.3:c.175_177GGC>AGG	G59R	COSMIC-H0040495	COSMIC-H0040495-M01-V01	COSMIC	29692136.0	False	False	False	False	False	1
CD28	ENSG00000178562.13	ENST00000324106.8	chr2	4	+	True	204591475	204591475	G	A	ENST00000324106.8:c.172G>A	G58R	Missense	E_2	SNP	True	1	Class 1: This mutation can be alternatively modeled.	1aa	0aa	Cd28	ENSMUSG00000026012.3	ENSMUST00000027165.3	chr1	4	+	TNP	Missense	E_2	60802257.0	60802257.0	G	A	ENSMUST00000027165.3:c.175G>A	G59S	60802257.0	60802259.0	GGC	AGA	ENSMUST00000027165.3:c.175_177GGC>AGA	G59R	COSMIC-H0040495	COSMIC-H0040495-M01-V02	COSMIC	29692136.0	False	False	False	False	False	1
CD28	ENSG00000178562.13	ENST00000324106.8	chr2	4	+	True	204591475	204591475	G	A	ENST00000324106.8:c.172G>A	G58R	Missense	E_2	SNP	True	1	Class 1: This mutation can be alternatively modeled.	1aa	0aa	Cd28	ENSMUSG00000026012.3	ENSMUST00000027165.3	chr1	4	+	TNP	Missense	E_2	60802257.0	60802257.0	G	A	ENSMUST00000027165.3:c.175G>A	G59S	60802257.0	60802259.0	GGC	CGT	ENSMUST00000027165.3:c.175_177GGC>CGT	G59R	COSMIC-H0040495	COSMIC-H0040495-M01-V03	COSMIC	29692136.0	False	False	False	False	False	1
CD28	ENSG00000178562.13	ENST00000324106.8	chr2	4	+	True	204591475	204591475	G	A	ENST00000324106.8:c.172G>A	G58R	Missense	E_2	SNP	True	1	Class 1: This mutation can be alternatively modeled.	1aa	0aa	Cd28	ENSMUSG00000026012.3	ENSMUST00000027165.3	chr1	4	+	TNP	Missense	E_2	60802257.0	60802257.0	G	A	ENSMUST00000027165.3:c.175G>A	G59S	60802257.0	60802259.0	GGC	CGG	ENSMUST00000027165.3:c.175_177GGC>CGG	G59R	COSMIC-H0040495	COSMIC-H0040495-M01-V04	COSMIC	29692136.0	False	False	False	False	False	1
CD28	ENSG00000178562.13	ENST00000324106.8	chr2	4	+	True	204591475	204591475	G	A	ENST00000324106.8:c.172G>A	G58R	Missense	E_2	SNP	True	1	Class 1: This mutation can be alternatively modeled.	1aa	0aa	Cd28	ENSMUSG00000026012.3	ENSMUST00000027165.3	chr1	4	+	SNP	Missense	E_2	60802257.0	60802257.0	G	A	ENSMUST00000027165.3:c.175G>A	G59S	60802257.0	60802257.0	G	C	ENSMUST00000027165.3:c.175G>C	G59R	COSMIC-H0040495	COSMIC-H0040495-M01-V05	COSMIC	29692136.0	False	False	False	False	False	1
CD28	ENSG00000178562.13	ENST00000324106.8	chr2	4	+	True	204599579	204599579	C	T	ENST00000324106.8:c.607C>T	R203C	Missense	E_4	SNP	True	1	Class 1: This mutation can be alternatively modeled.	1aa	1aa	Cd28	ENSMUSG00000026012.3	ENSMUST00000027165.3	chr1	4	+	TNP	Missense	E_4	60808888.0	60808888.0	C	T	ENSMUST00000027165.3:c.601C>T	R201*	60808888.0	60808890.0	CGA	TGC	ENSMUST00000027165.3:c.601_603CGA>TGC	R201C	COSMIC-H0040939	COSMIC-H0040939-M01-V01	COSMIC	29692194.0	False	False	False	False	False	2
CD28	ENSG00000178562.13	ENST00000324106.8	chr2	4	+	True	204599579	204599579	C	T	ENST00000324106.8:c.607C>T	R203C	Missense	E_4	SNP	True	1	Class 1: This mutation can be alternatively modeled.	1aa	1aa	Cd28	ENSMUSG00000026012.3	ENSMUST00000027165.3	chr1	4	+	TNP	Missense	E_4	60808888.0	60808888.0	C	T	ENSMUST00000027165.3:c.601C>T	R201*	60808888.0	60808890.0	CGA	TGT	ENSMUST00000027165.3:c.601_603CGA>TGT	R201C	COSMIC-H0040939	COSMIC-H0040939-M01-V02	COSMIC	29692194.0	False	False	False	False	False	2
CD28	ENSG00000178562.13	ENST00000324106.8	chr2	4	+	True	204594512	204594512	T	C	ENST00000324106.8:c.534+17T>C		Non_Coding,I	I_3	SNP	True	2	Class 2: This mutation can be modeled, but the effect may not be consistent.	0nt	0nt	Cd28	ENSMUSG00000026012.3	ENSMUST00000027165.3	chr1	4	+	SNP	Intron	I_3	60804567.0	60804567.0	T	C	ENSMUST00000027165.3:c.528+16T>C		60804567.0	60804567.0	T	C	ENSMUST00000027165.3:c.528+16T>C		CLINVAR-H0384997	CLINVAR-H0384997-M01-V01	CLINVAR	2688238.0	False	False	False	False	False	0
CD28	ENSG00000178562.13	ENST00000324106.8	chr2	4	+	True	204599149	204599149	G	T	ENST00000324106.8:c.535-358G>T		Non_Coding,I	I_3	SNP	True	2	Class 2: This mutation can be modeled, but the effect may not be consistent.	0nt	2nt	Cd28	ENSMUSG00000026012.3	ENSMUST00000027165.3	chr1	4	+	SNP	Intron	I_3	60808461.0	60808461.0	G	T	ENSMUST00000027165.3:c.529-355G>T		60808461.0	60808461.0	G	T	ENSMUST00000027165.3:c.529-355G>T		COSMIC-H0039055	COSMIC-H0039055-M01-V01	COSMIC	29691788.0	False	False	False	False	False	2
CD28	ENSG00000178562.13	ENST00000324106.8	chr2	4	+	True	204590940	204590940	A	G	ENST00000324106.8:c.53-416A>G		Non_Coding,I	I_1	SNP	True	2	Class 2: This mutation can be modeled, but the effect may not be consistent.	0nt	2nt	Cd28	ENSMUSG00000026012.3	ENSMUST00000027165.3	chr1	4	+	SNP	Intron	I_1	60801697.0	60801697.0	A	G	ENSMUST00000027165.3:c.56-441A>G		60801697.0	60801697.0	A	G	ENSMUST00000027165.3:c.56-441A>G		COSMIC-H0039062	COSMIC-H0039062-M01-V01	COSMIC	29691915.0	False	False	False	False	False	2
CD28	ENSG00000178562.13	ENST00000324106.8	chr2	4	+	True	204590949	204590949	A	C	ENST00000324106.8:c.53-407A>C		Non_Coding,I	I_1	SNP	True	2	Class 2: This mutation can be modeled, but the effect may not be consistent.	0nt	2nt	Cd28	ENSMUSG00000026012.3	ENSMUST00000027165.3	chr1	4	+	SNP	Intron	I_1	60801738.0	60801738.0	A	C	ENSMUST00000027165.3:c.56-400A>C		60801738.0	60801738.0	A	C	ENSMUST00000027165.3:c.56-400A>C		COSMIC-H0039063	COSMIC-H0039063-M01-V01	COSMIC	29691918.0	False	False	False	False	False	2
CD28	ENSG00000178562.13	ENST00000324106.8	chr2	4	+	True	204595559	204595559	T	C	ENST00000324106.8:c.534+1064T>C		Non_Coding,I	I_3	SNP	True	2	Class 2: This mutation can be modeled, but the effect may not be consistent.	1nt	3nt	Cd28	ENSMUSG00000026012.3	ENSMUST00000027165.3	chr1	4	+	SNP	Intron	I_3	60805600.0	60805600.0	T	C	ENSMUST00000027165.3:c.528+1049T>C		60805600.0	60805600.0	T	C	ENSMUST00000027165.3:c.528+1049T>C		COSMIC-H0039064	COSMIC-H0039064-M01-V01	COSMIC	29691920.0	False	False	False	False	False	4
CD28	ENSG00000178562.13	ENST00000324106.8	chr2	4	+	True	204571403	204571403	C	A	ENST00000324106.8:c.133C>A		Non_Coding,5		SNP	True	2	Class 2: This mutation can be modeled, but the effect may not be consistent.	1nt	1nt	Cd28	ENSMUSG00000026012.3	ENSMUST00000027165.3	chr1	4	+	SNP	5'		60785620.0	60785620.0	C	A	ENSMUST00000027165.3:c.104C>A		60785620.0	60785620.0	C	A	ENSMUST00000027165.3:c.104C>A		COSMIC-H0039069	COSMIC-H0039069-M01-V01	COSMIC	29691940.0	False	False	False	False	False	2
CD28	ENSG00000178562.13	ENST00000324106.8	chr2	4	+	True	204571309	204571309	C	T	ENST00000324106.8:c.39C>T		Non_Coding,5		SNP	True	2	Class 2: This mutation can be modeled, but the effect may not be consistent.	1nt	0nt	Cd28	ENSMUSG00000026012.3	ENSMUST00000027165.3	chr1	4	+	SNP	5'		60785528.0	60785528.0	C	T	ENSMUST00000027165.3:c.12C>T		60785528.0	60785528.0	C	T	ENSMUST00000027165.3:c.12C>T		COSMIC-H0039073	COSMIC-H0039073-M01-V01	COSMIC	29691958.0	False	False	False	False	False	1
CD28	ENSG00000178562.13	ENST00000324106.8	chr2	4	+	True	204591176	204591176	A	G	ENST00000324106.8:c.53-180A>G		Non_Coding,I	I_1	SNP	True	2	Class 2: This mutation can be modeled, but the effect may not be consistent.	0nt	6nt	Cd28	ENSMUSG00000026012.3	ENSMUST00000027165.3	chr1	4	+	SNP	Intron	I_1	60801952.0	60801952.0	A	G	ENSMUST00000027165.3:c.56-186A>G		60801952.0	60801952.0	A	G	ENSMUST00000027165.3:c.56-186A>G		COSMIC-H0039133	COSMIC-H0039133-M01-V01	COSMIC	29694455.0	False	False	False	False	False	6
CD28	ENSG00000178562.13	ENST00000324106.8	chr2	4	+	True	204571368	204571368	C	T	ENST00000324106.8:c.98C>T		Non_Coding,5		SNP	True	2	Class 2: This mutation can be modeled, but the effect may not be consistent.	1nt	0nt	Cd28	ENSMUSG00000026012.3	ENSMUST00000027165.3	chr1	4	+	SNP	5'		60785584.0	60785584.0	C	T	ENSMUST00000027165.3:c.68C>T		60785584.0	60785584.0	C	T	ENSMUST00000027165.3:c.68C>T		COSMIC-H0039400	COSMIC-H0039400-M01-V01	COSMIC	29692938.0	False	False	False	False	False	1
CD28	ENSG00000178562.13	ENST00000324106.8	chr2	4	+	True	204571391	204571391	T	C	ENST00000324106.8:c.121T>C		Non_Coding,5		SNP	True	2	Class 2: This mutation can be modeled, but the effect may not be consistent.	10nt	0nt	Cd28	ENSMUSG00000026012.3	ENSMUST00000027165.3	chr1	4	+	SNP	5'		60785608.0	60785608.0	T	C	ENSMUST00000027165.3:c.92T>C		60785608.0	60785608.0	T	C	ENSMUST00000027165.3:c.92T>C		COSMIC-H0039401	COSMIC-H0039401-M01-V01	COSMIC	29694028.0	False	False	False	False	False	10
CD28	ENSG00000178562.13	ENST00000324106.8	chr2	4	+	True	204571312	204571312	G	A	ENST00000324106.8:c.42G>A		Non_Coding,5		SNP	True	2	Class 2: This mutation can be modeled, but the effect may not be consistent.	1nt	4nt	Cd28	ENSMUSG00000026012.3	ENSMUST00000027165.3	chr1	4	+	SNP	5'		60785530.0	60785530.0	G	A	ENSMUST00000027165.3:c.14G>A		60785530.0	60785530.0	G	A	ENSMUST00000027165.3:c.14G>A		COSMIC-H0039402	COSMIC-H0039402-M01-V01	COSMIC	29694033.0	False	False	False	False	False	5
CD28	ENSG00000178562.13	ENST00000324106.8	chr2	4	+	True	204594530	204594530	C	T	ENST00000324106.8:c.534+35C>T		Non_Coding,I	I_3	SNP	True	2	Class 2: This mutation can be modeled, but the effect may not be consistent.	0nt	0nt	Cd28	ENSMUSG00000026012.3	ENSMUST00000027165.3	chr1	4	+	SNP	Intron	I_3	60804589.0	60804589.0	C	T	ENSMUST00000027165.3:c.528+38C>T		60804589.0	60804589.0	C	T	ENSMUST00000027165.3:c.528+38C>T		COSMIC-H0039405	COSMIC-H0039405-M01-V01	COSMIC	29694048.0	False	False	False	False	False	0
CD28	ENSG00000178562.13	ENST00000324106.8	chr2	4	+	True	204573033	204573033	C	T	ENST00000324106.8:c.52+1562C>T		Non_Coding,I	I_1	SNP	True	2	Class 2: This mutation can be modeled, but the effect may not be consistent.	1nt	0nt	Cd28	ENSMUSG00000026012.3	ENSMUST00000027165.3	chr1	4	+	SNP	Intron	I_1	60787217.0	60787217.0	C	T	ENSMUST00000027165.3:c.55+1530C>T		60787217.0	60787217.0	C	T	ENSMUST00000027165.3:c.55+1530C>T		COSMIC-H0039408	COSMIC-H0039408-M01-V01	COSMIC	29694061.0	False	False	False	False	False	1
CD28	ENSG00000178562.13	ENST00000324106.8	chr2	4	+	True	204591351	204591351	C	T	ENST00000324106.8:c.53-5C>T		Non_Coding,I	I_1	SNP	True	2	Class 2: This mutation can be modeled, but the effect may not be consistent.	1nt	1nt	Cd28	ENSMUSG00000026012.3	ENSMUST00000027165.3	chr1	4	+	SNP	Intron	I_1	60802131.0	60802131.0	C	T	ENSMUST00000027165.3:c.56-7C>T		60802131.0	60802131.0	C	T	ENSMUST00000027165.3:c.56-7C>T		COSMIC-H0039409	COSMIC-H0039409-M01-V01	COSMIC	29692734.0	False	False	False	False	False	2
CD28	ENSG00000178562.13	ENST00000324106.8	chr2	4	+	True	204571319	204571319	G	T	ENST00000324106.8:c.49G>T		Non_Coding,5		SNP	True	2	Class 2: This mutation can be modeled, but the effect may not be consistent.	0nt	0nt	Cd28	ENSMUSG00000026012.3	ENSMUST00000027165.3	chr1	4	+	SNP	5'		60785535.0	60785535.0	G	T	ENSMUST00000027165.3:c.19G>T		60785535.0	60785535.0	G	T	ENSMUST00000027165.3:c.19G>T		COSMIC-H0039413	COSMIC-H0039413-M01-V01	COSMIC	29694075.0	False	False	False	False	False	0
CD28	ENSG00000178562.13	ENST00000324106.8	chr2	4	+	True	204572546	204572546	A	T	ENST00000324106.8:c.52+1075A>T		Non_Coding,I	I_1	SNP	True	2	Class 2: This mutation can be modeled, but the effect may not be consistent.	1nt	1nt	Cd28	ENSMUSG00000026012.3	ENSMUST00000027165.3	chr1	4	+	SNP	Intron	I_1	60786748.0	60786748.0	A	T	ENSMUST00000027165.3:c.55+1061A>T		60786748.0	60786748.0	A	T	ENSMUST00000027165.3:c.55+1061A>T		COSMIC-H0039418	COSMIC-H0039418-M01-V01	COSMIC	29694098.0	False	False	False	False	False	2
CD28	ENSG00000178562.13	ENST00000324106.8	chr2	4	+	True	204591348	204591348	T	C	ENST00000324106.8:c.53-8T>C		Non_Coding,I	I_1	SNP	True	2	Class 2: This mutation can be modeled, but the effect may not be consistent.	6nt	0nt	Cd28	ENSMUSG00000026012.3	ENSMUST00000027165.3	chr1	4	+	SNP	Intron	I_1	60802129.0	60802129.0	T	C	ENSMUST00000027165.3:c.56-9T>C		60802129.0	60802129.0	T	C	ENSMUST00000027165.3:c.56-9T>C		COSMIC-H0039420	COSMIC-H0039420-M01-V01	COSMIC	29692294.0	False	False	False	False	False	6
CD28	ENSG00000178562.13	ENST00000324106.8	chr2	4	+	True	204571413	204571413	G	A	ENST00000324106.8:c.143G>A		Non_Coding,5		SNP	True	2	Class 2: This mutation can be modeled, but the effect may not be consistent.	0nt	0nt	Cd28	ENSMUSG00000026012.3	ENSMUST00000027165.3	chr1	4	+	SNP	5'		60785628.0	60785628.0	G	A	ENSMUST00000027165.3:c.112G>A		60785628.0	60785628.0	G	A	ENSMUST00000027165.3:c.112G>A		COSMIC-H0039424	COSMIC-H0039424-M01-V01	COSMIC	29694124.0	False	False	False	False	False	0
CD28	ENSG00000178562.13	ENST00000324106.8	chr2	4	+	True	204592884	204592884	G	C	ENST00000324106.8:c.410-1487G>C		Non_Coding,I	I_2	SNP	True	2	Class 2: This mutation can be modeled, but the effect may not be consistent.	2nt	2nt	Cd28	ENSMUSG00000026012.3	ENSMUST00000027165.3	chr1	4	+	SNP	Intron	I_2	60802922.0	60802922.0	G	C	ENSMUST00000027165.3:c.413-1514G>C		60802922.0	60802922.0	G	C	ENSMUST00000027165.3:c.413-1514G>C		COSMIC-H0039583	COSMIC-H0039583-M01-V01	COSMIC	29694302.0	False	False	False	False	False	4
CD28	ENSG00000178562.13	ENST00000324106.8	chr2	4	+	True	204599187	204599187	A	T	ENST00000324106.8:c.535-320A>T		Non_Coding,I	I_3	SNP	True	2	Class 2: This mutation can be modeled, but the effect may not be consistent.	1nt	0nt	Cd28	ENSMUSG00000026012.3	ENSMUST00000027165.3	chr1	4	+	SNP	Intron	I_3	60808497.0	60808497.0	A	T	ENSMUST00000027165.3:c.529-319A>T		60808497.0	60808497.0	A	T	ENSMUST00000027165.3:c.529-319A>T		COSMIC-H0039598	COSMIC-H0039598-M01-V01	COSMIC	29694378.0	False	False	False	False	False	1
CD28	ENSG00000178562.13	ENST00000324106.8	chr2	4	+	True	204571308	204571308	C	T	ENST00000324106.8:c.38C>T		Non_Coding,5		SNP	True	2	Class 2: This mutation can be modeled, but the effect may not be consistent.	0nt	1nt	Cd28	ENSMUSG00000026012.3	ENSMUST00000027165.3	chr1	4	+	SNP	5'		60785527.0	60785527.0	C	T	ENSMUST00000027165.3:c.11C>T		60785527.0	60785527.0	C	T	ENSMUST00000027165.3:c.11C>T		COSMIC-H0039600	COSMIC-H0039600-M01-V01	COSMIC	29694386.0	False	False	False	False	False	1
CD28	ENSG00000178562.13	ENST00000324106.8	chr2	4	+	True	204591323	204591323	T	G	ENST00000324106.8:c.53-33T>G		Non_Coding,I	I_1	SNP	True	2	Class 2: This mutation can be modeled, but the effect may not be consistent.	5nt	1nt	Cd28	ENSMUSG00000026012.3	ENSMUST00000027165.3	chr1	4	+	SNP	Intron	I_1	60802104.0	60802104.0	T	G	ENSMUST00000027165.3:c.56-34T>G		60802104.0	60802104.0	T	G	ENSMUST00000027165.3:c.56-34T>G		COSMIC-H0039913	COSMIC-H0039913-M01-V01	COSMIC	29693502.0	False	False	False	False	False	6
CD28	ENSG00000178562.13	ENST00000324106.8	chr2	4	+	True	204571319	204571319	G	A	ENST00000324106.8:c.49G>A		Non_Coding,5		SNP	True	2	Class 2: This mutation can be modeled, but the effect may not be consistent.	0nt	0nt	Cd28	ENSMUSG00000026012.3	ENSMUST00000027165.3	chr1	4	+	SNP	5'		60785535.0	60785535.0	G	A	ENSMUST00000027165.3:c.19G>A		60785535.0	60785535.0	G	A	ENSMUST00000027165.3:c.19G>A		COSMIC-H0039929	COSMIC-H0039929-M01-V01	COSMIC	29693577.0	False	False	False	False	False	0
CD28	ENSG00000178562.13	ENST00000324106.8	chr2	4	+	True	204591328	204591328	C	G	ENST00000324106.8:c.53-28C>G		Non_Coding,I	I_1	SNP	True	2	Class 2: This mutation can be modeled, but the effect may not be consistent.	1nt	0nt	Cd28	ENSMUSG00000026012.3	ENSMUST00000027165.3	chr1	4	+	SNP	Intron	I_1	60802111.0	60802111.0	C	G	ENSMUST00000027165.3:c.56-27C>G		60802111.0	60802111.0	C	G	ENSMUST00000027165.3:c.56-27C>G		COSMIC-H0039940	COSMIC-H0039940-M01-V01	COSMIC	29693002.0	False	False	False	False	False	1
CD28	ENSG00000178562.13	ENST00000324106.8	chr2	4	+	True	204571296	204571296	C	T	ENST00000324106.8:c.26C>T		Non_Coding,5		SNP	True	2	Class 2: This mutation can be modeled, but the effect may not be consistent.	4nt	0nt	Cd28	ENSMUSG00000026012.3	ENSMUST00000027165.3	chr1	4	+	SNP	5'		60785526.0	60785526.0	C	T	ENSMUST00000027165.3:c.10C>T		60785526.0	60785526.0	C	T	ENSMUST00000027165.3:c.10C>T		COSMIC-H0039959	COSMIC-H0039959-M01-V01	COSMIC	29693215.0	False	False	False	False	False	4
CD28	ENSG00000178562.13	ENST00000324106.8	chr2	4	+	True	204591191	204591191	T	A	ENST00000324106.8:c.53-165T>A		Non_Coding,I	I_1	SNP	True	2	Class 2: This mutation can be modeled, but the effect may not be consistent.	0nt	2nt	Cd28	ENSMUSG00000026012.3	ENSMUST00000027165.3	chr1	4	+	SNP	Intron	I_1	60801974.0	60801974.0	T	A	ENSMUST00000027165.3:c.56-164T>A		60801974.0	60801974.0	T	A	ENSMUST00000027165.3:c.56-164T>A		COSMIC-H0040172	COSMIC-H0040172-M01-V01	COSMIC	29693846.0	False	False	False	False	False	2
CD28	ENSG00000178562.13	ENST00000324106.8	chr2	4	+	True	204592193	204592193	T	C	ENST00000324106.8:c.409+481T>C		Non_Coding,I	I_2	SNP	True	2	Class 2: This mutation can be modeled, but the effect may not be consistent.	0nt	1nt	Cd28	ENSMUSG00000026012.3	ENSMUST00000027165.3	chr1	4	+	SNP	Intron	I_2	60802953.0	60802953.0	T	C	ENSMUST00000027165.3:c.412+459T>C		60802953.0	60802953.0	T	C	ENSMUST00000027165.3:c.412+459T>C		COSMIC-H0040174	COSMIC-H0040174-M01-V01	COSMIC	29693854.0	False	False	False	False	False	1
CD28	ENSG00000178562.13	ENST00000324106.8	chr2	4	+	True	204594692	204594692	A	G	ENST00000324106.8:c.534+197A>G		Non_Coding,I	I_3	SNP	True	2	Class 2: This mutation can be modeled, but the effect may not be consistent.	6nt	7nt	Cd28	ENSMUSG00000026012.3	ENSMUST00000027165.3	chr1	4	+	SNP	Intron	I_3	60804708.0	60804708.0	A	G	ENSMUST00000027165.3:c.528+157A>G		60804708.0	60804708.0	A	G	ENSMUST00000027165.3:c.528+157A>G		COSMIC-H0040178	COSMIC-H0040178-M01-V01	COSMIC	29692554.0	False	False	False	False	False	13
CD28	ENSG00000178562.13	ENST00000324106.8	chr2	4	+	True	204599410	204599410	G	A	ENST00000324106.8:c.535-97G>A		Non_Coding,I	I_3	SNP	True	2	Class 2: This mutation can be modeled, but the effect may not be consistent.	0nt	6nt	Cd28	ENSMUSG00000026012.3	ENSMUST00000027165.3	chr1	4	+	SNP	Intron	I_3	60808700.0	60808700.0	G	A	ENSMUST00000027165.3:c.529-116G>A		60808700.0	60808700.0	G	A	ENSMUST00000027165.3:c.529-116G>A		COSMIC-H0040489	COSMIC-H0040489-M01-V01	COSMIC	29693073.0	False	False	False	False	False	6
CD28	ENSG00000178562.13	ENST00000324106.8	chr2	4	+	True	204571407	204571407	C	A	ENST00000324106.8:c.137C>A		Non_Coding,5		SNP	True	2	Class 2: This mutation can be modeled, but the effect may not be consistent.	1nt	0nt	Cd28	ENSMUSG00000026012.3	ENSMUST00000027165.3	chr1	4	+	SNP	5'		60785623.0	60785623.0	C	A	ENSMUST00000027165.3:c.107C>A		60785623.0	60785623.0	C	A	ENSMUST00000027165.3:c.107C>A		COSMIC-H0040493	COSMIC-H0040493-M01-V01	COSMIC	29693091.0	False	False	False	False	False	1
CD28	ENSG00000178562.13	ENST00000324106.8	chr2	4	+	True	204595739	204595739	C	T	ENST00000324106.8:c.534+1244C>T		Non_Coding,I	I_3	SNP	True	2	Class 2: This mutation can be modeled, but the effect may not be consistent.	0nt	2nt	Cd28	ENSMUSG00000026012.3	ENSMUST00000027165.3	chr1	4	+	SNP	Intron	I_3	60805806.0	60805806.0	C	T	ENSMUST00000027165.3:c.528+1255C>T		60805806.0	60805806.0	C	T	ENSMUST00000027165.3:c.528+1255C>T		COSMIC-H0040514	COSMIC-H0040514-M01-V01	COSMIC	29693284.0	False	False	False	False	False	2
CD28	ENSG00000178562.13	ENST00000324106.8	chr2	4	+	True	204572052	204572052	C	T	ENST00000324106.8:c.52+581C>T		Non_Coding,I	I_1	SNP	True	2	Class 2: This mutation can be modeled, but the effect may not be consistent.	1nt	0nt	Cd28	ENSMUSG00000026012.3	ENSMUST00000027165.3	chr1	4	+	SNP	Intron	I_1	60786257.0	60786257.0	C	T	ENSMUST00000027165.3:c.55+570C>T		60786257.0	60786257.0	C	T	ENSMUST00000027165.3:c.55+570C>T		COSMIC-H0040539	COSMIC-H0040539-M01-V01	COSMIC	29693385.0	False	False	False	False	False	1
CD28	ENSG00000178562.13	ENST00000324106.8	chr2	4	+	True	204571749	204571749	T	A	ENST00000324106.8:c.52+278T>A		Non_Coding,I	I_1	SNP	True	2	Class 2: This mutation can be modeled, but the effect may not be consistent.	0nt	6nt	Cd28	ENSMUSG00000026012.3	ENSMUST00000027165.3	chr1	4	+	SNP	Intron	I_1	60785953.0	60785953.0	T	A	ENSMUST00000027165.3:c.55+266T>A		60785953.0	60785953.0	T	A	ENSMUST00000027165.3:c.55+266T>A		COSMIC-H0040907	COSMIC-H0040907-M01-V01	COSMIC	29692740.0	False	False	False	False	False	6
CD28	ENSG00000178562.13	ENST00000324106.8	chr2	4	+	True	204594512	204594512	T	C	ENST00000324106.8:c.534+17T>C		Non_Coding,I	I_3	SNP	True	2	Class 2: This mutation can be modeled, but the effect may not be consistent.	0nt	0nt	Cd28	ENSMUSG00000026012.3	ENSMUST00000027165.3	chr1	4	+	SNP	Intron	I_3	60804567.0	60804567.0	T	C	ENSMUST00000027165.3:c.528+16T>C		60804567.0	60804567.0	T	C	ENSMUST00000027165.3:c.528+16T>C		COSMIC-H0040911	COSMIC-H0040911-M01-V01	COSMIC	29691711.0	False	False	False	False	False	0
CD28	ENSG00000178562.13	ENST00000324106.8	chr2	4	+	True	204593842	204593842	C	T	ENST00000324106.8:c.410-529C>T		Non_Coding,I	I_2	SNP	True	2	Class 2: This mutation can be modeled, but the effect may not be consistent.	4nt	4nt	Cd28	ENSMUSG00000026012.3	ENSMUST00000027165.3	chr1	4	+	SNP	Intron	I_2	60803926.0	60803926.0	C	T	ENSMUST00000027165.3:c.413-510C>T		60803926.0	60803926.0	C	T	ENSMUST00000027165.3:c.413-510C>T		COSMIC-H0040918	COSMIC-H0040918-M01-V01	COSMIC	29692778.0	False	False	False	False	False	8
CD28	ENSG00000178562.13	ENST00000324106.8	chr2	4	+	True	204589869	204589869	G	A	ENST00000324106.8:c.53-1487G>A		Non_Coding,I	I_1	SNP	True	2	Class 2: This mutation can be modeled, but the effect may not be consistent.	0nt	1nt	Cd28	ENSMUSG00000026012.3	ENSMUST00000027165.3	chr1	4	+	SNP	Intron	I_1	60800659.0	60800659.0	G	A	ENSMUST00000027165.3:c.56-1479G>A		60800659.0	60800659.0	G	A	ENSMUST00000027165.3:c.56-1479G>A		COSMIC-H0040928	COSMIC-H0040928-M01-V01	COSMIC	29692918.0	False	False	False	False	False	1
CD28	ENSG00000178562.13	ENST00000324106.8	chr2	4	+	True	204592258	204592258	A	G	ENST00000324106.8:c.409+546A>G		Non_Coding,I	I_2	SNP	True	2	Class 2: This mutation can be modeled, but the effect may not be consistent.	1nt	0nt	Cd28	ENSMUSG00000026012.3	ENSMUST00000027165.3	chr1	4	+	SNP	Intron	I_2	60803021.0	60803021.0	A	G	ENSMUST00000027165.3:c.412+527A>G		60803021.0	60803021.0	A	G	ENSMUST00000027165.3:c.412+527A>G		COSMIC-H0041268	COSMIC-H0041268-M01-V01	COSMIC	29692234.0	False	False	False	False	False	1
CD28	ENSG00000178562.13	ENST00000324106.8	chr2	4	+	True	204594666	204594666	A	T	ENST00000324106.8:c.534+171A>T		Non_Coding,I	I_3	SNP	True	2	Class 2: This mutation can be modeled, but the effect may not be consistent.	0nt	0nt	Cd28	ENSMUSG00000026012.3	ENSMUST00000027165.3	chr1	4	+	SNP	Intron	I_3	60804726.0	60804726.0	A	T	ENSMUST00000027165.3:c.528+175A>T		60804726.0	60804726.0	A	T	ENSMUST00000027165.3:c.528+175A>T		COSMIC-H0041282	COSMIC-H0041282-M01-V01	COSMIC	29692290.0	False	False	False	False	False	0
CD28	ENSG00000178562.13	ENST00000324106.8	chr2	4	+	True	204571624	204571624	A	G	ENST00000324106.8:c.52+153A>G		Non_Coding,I	I_1	SNP	True	2	Class 2: This mutation can be modeled, but the effect may not be consistent.	0nt	0nt	Cd28	ENSMUSG00000026012.3	ENSMUST00000027165.3	chr1	4	+	SNP	Intron	I_1	60785836.0	60785836.0	A	G	ENSMUST00000027165.3:c.55+149A>G		60785836.0	60785836.0	A	G	ENSMUST00000027165.3:c.55+149A>G		COSMIC-H0041286	COSMIC-H0041286-M01-V01	COSMIC	29692299.0	False	False	False	False	False	0
CD28	ENSG00000178562.13	ENST00000324106.8	chr2	4	+	True	204595553	204595553	A	G	ENST00000324106.8:c.534+1058A>G		Non_Coding,I	I_3	SNP	True	2	Class 2: This mutation can be modeled, but the effect may not be consistent.	0nt	0nt	Cd28	ENSMUSG00000026012.3	ENSMUST00000027165.3	chr1	4	+	SNP	Intron	I_3	60805594.0	60805594.0	A	G	ENSMUST00000027165.3:c.528+1043A>G		60805594.0	60805594.0	A	G	ENSMUST00000027165.3:c.528+1043A>G		COSMIC-H0041291	COSMIC-H0041291-M01-V01	COSMIC	29692415.0	False	False	False	False	False	0
CD28	ENSG00000178562.13	ENST00000324106.8	chr2	4	+	True	204597830	204597830	C	A	ENST00000324106.8:c.535-1677C>A		Non_Coding,I	I_3	SNP	True	2	Class 2: This mutation can be modeled, but the effect may not be consistent.	1nt	0nt	Cd28	ENSMUSG00000026012.3	ENSMUST00000027165.3	chr1	4	+	SNP	Intron	I_3	60807138.0	60807138.0	C	A	ENSMUST00000027165.3:c.529-1678C>A		60807138.0	60807138.0	C	A	ENSMUST00000027165.3:c.529-1678C>A		COSMIC-H0041301	COSMIC-H0041301-M01-V01	COSMIC	29692449.0	False	False	False	False	False	1
CD28	ENSG00000178562.13	ENST00000324106.8	chr2	4	+	True	204598371	204598371	G	T	ENST00000324106.8:c.535-1136G>T		Non_Coding,I	I_3	SNP	True	2	Class 2: This mutation can be modeled, but the effect may not be consistent.	0nt	0nt	Cd28	ENSMUSG00000026012.3	ENSMUST00000027165.3	chr1	4	+	SNP	Intron	I_3	60807674.0	60807674.0	G	T	ENSMUST00000027165.3:c.529-1142G>T		60807674.0	60807674.0	G	T	ENSMUST00000027165.3:c.529-1142G>T		COSMIC-H0041455	COSMIC-H0041455-M01-V01	COSMIC	29691655.0	False	False	False	False	False	0
CD28	ENSG00000178562.13	ENST00000324106.8	chr2	4	+	True	204590926	204590926	T	C	ENST00000324106.8:c.53-430T>C		Non_Coding,I	I_1	SNP	True	2	Class 2: This mutation can be modeled, but the effect may not be consistent.	0nt	0nt	Cd28	ENSMUSG00000026012.3	ENSMUST00000027165.3	chr1	4	+	SNP	Intron	I_1	60801688.0	60801688.0	T	C	ENSMUST00000027165.3:c.56-450T>C		60801688.0	60801688.0	T	C	ENSMUST00000027165.3:c.56-450T>C		COSMIC-H0041471	COSMIC-H0041471-M01-V01	COSMIC	29691728.0	False	False	False	False	False	0
CD28	ENSG00000178562.13	ENST00000324106.8	chr2	4	+	True	204571365	204571365	C	A	ENST00000324106.8:c.95C>A		Non_Coding,5		SNP	True	2	Class 2: This mutation can be modeled, but the effect may not be consistent.	4nt	0nt	Cd28	ENSMUSG00000026012.3	ENSMUST00000027165.3	chr1	4	+	SNP	5'		60785582.0	60785582.0	C	A	ENSMUST00000027165.3:c.66C>A		60785582.0	60785582.0	C	A	ENSMUST00000027165.3:c.66C>A		COSMIC-H0041473	COSMIC-H0041473-M01-V01	COSMIC	29691737.0	False	False	False	False	False	4
CD28	ENSG00000178562.13	ENST00000324106.8	chr2	4	+	True	204591353	204591353	C	T	ENST00000324106.8:c.53-3C>T		Non_Coding,I	I_1	SNP	True	2	Class 2: This mutation can be modeled, but the effect may not be consistent.	0nt	1nt	Cd28	ENSMUSG00000026012.3	ENSMUST00000027165.3	chr1	4	+	SNP	Intron	I_1	60802135.0	60802135.0	C	T	ENSMUST00000027165.3:c.56-3C>T		60802135.0	60802135.0	C	T	ENSMUST00000027165.3:c.56-3C>T		COSMIC-H0041474	COSMIC-H0041474-M01-V01	COSMIC	29691740.0	False	False	False	False	False	1
CD28	ENSG00000178562.13	ENST00000324106.8	chr2	4	+	True	204591544	204591544	A	G	ENST00000324106.8:c.241A>G	K81E	Missense	E_2	SNP	False	4	Class 4: Mutated sequences are not identical.	0aa	0aa	Cd28	ENSMUSG00000026012.3	ENSMUST00000027165.3	chr1	4	+																AACR-H0183062		AACR		False	False	False	False	False	0
CD28	ENSG00000178562.13	ENST00000324106.8	chr2	4	+	True	204591395	204591395	C	T	ENST00000324106.8:c.92C>T	A31V	Missense	E_2	SNP	False	4	Class 4: Mutated sequences are not identical.	0aa	0aa	Cd28	ENSMUSG00000026012.3	ENSMUST00000027165.3	chr1	4	+																AACR-H0529484		AACR		False	False	False	False	False	0
CD28	ENSG00000178562.13	ENST00000324106.8	chr2	4	+	True	204591408	204591408	G	A	ENST00000324106.8:c.105G>A	A35delinsA	Silent	E_2	SNP	False	4	Class 4: Mutated sequences are not identical.	0aa	0aa	Cd28	ENSMUSG00000026012.3	ENSMUST00000027165.3	chr1	4	+																CLINVAR-H0384992		CLINVAR	774413.0	False	False	False	False	False	0
CD28	ENSG00000178562.13	ENST00000324106.8	chr2	4	+	True	204591610	204591610	T	G	ENST00000324106.8:c.307T>G	Y103D	Missense	E_2	SNP	False	4	Class 4: Mutated sequences are not identical.	0aa	0aa	Cd28	ENSMUSG00000026012.3	ENSMUST00000027165.3	chr1	4	+																CLINVAR-H0384994		CLINVAR	2392428.0	False	False	False	False	False	0
CD28	ENSG00000178562.13	ENST00000324106.8	chr2	4	+	True	204594406	204594406	C	T	ENST00000324106.8:c.445C>T	P149S	Missense	E_3	SNP	False	4	Class 4: Mutated sequences are not identical.	0aa	0aa	Cd28	ENSMUSG00000026012.3	ENSMUST00000027165.3	chr1	4	+																CLINVAR-H0384995		CLINVAR	2530704.0	False	False	False	False	False	0
CD28	ENSG00000178562.13	ENST00000324106.8	chr2	4	+	True	204571379	204571379	G	T	ENST00000324106.8:c.109G>T		Non_Coding,5		SNP	False	4	Class 4: Mutated sequences are not identical.	0aa	0aa	Cd28	ENSMUSG00000026012.3	ENSMUST00000027165.3	chr1	4	+																COSMIC-H0039050		COSMIC	29691765.0	False	False	False	False	False	0
CD28	ENSG00000178562.13	ENST00000324106.8	chr2	4	+	True	204599603	204599603	C	A	ENST00000324106.8:c.631C>A	P211T	Missense	E_4	SNP	False	4	Class 4: Mutated sequences are not identical.	0aa	0aa	Cd28	ENSMUSG00000026012.3	ENSMUST00000027165.3	chr1	4	+																COSMIC-H0039053		COSMIC	29691780.0	False	False	False	False	False	0
CD28	ENSG00000178562.13	ENST00000324106.8	chr2	4	+	True	204594182	204594182	G	A	ENST00000324106.8:c.410-189G>A		Non_Coding,I	I_2	SNP	False	4	Class 4: Mutated sequences are not identical.	0aa	0aa	Cd28	ENSMUSG00000026012.3	ENSMUST00000027165.3	chr1	4	+																COSMIC-H0039057		COSMIC	29691796.0	False	False	False	False	False	0
CD28	ENSG00000178562.13	ENST00000324106.8	chr2	4	+	True	204592169	204592169	C	T	ENST00000324106.8:c.409+457C>T		Non_Coding,I	I_2	SNP	False	4	Class 4: Mutated sequences are not identical.	0aa	0aa	Cd28	ENSMUSG00000026012.3	ENSMUST00000027165.3	chr1	4	+																COSMIC-H0039066		COSMIC	29691928.0	False	False	False	False	False	0
CD28	ENSG00000178562.13	ENST00000324106.8	chr2	4	+	True	204591603	204591603	G	T	ENST00000324106.8:c.300G>T	Q100H	Missense	E_2	SNP	False	4	Class 4: Mutated sequences are not identical.	0aa	0aa	Cd28	ENSMUSG00000026012.3	ENSMUST00000027165.3	chr1	4	+																COSMIC-H0039074		COSMIC	29691961.0	False	False	False	False	False	0
CD28	ENSG00000178562.13	ENST00000324106.8	chr2	4	+	True	204592196	204592196	T	C	ENST00000324106.8:c.409+484T>C		Non_Coding,I	I_2	SNP	False	4	Class 4: Mutated sequences are not identical.	0aa	0aa	Cd28	ENSMUSG00000026012.3	ENSMUST00000027165.3	chr1	4	+																COSMIC-H0039080		COSMIC	29691982.0	False	False	False	False	False	0
CD28	ENSG00000178562.13	ENST00000324106.8	chr2	4	+	True	204594532	204594532	A	G	ENST00000324106.8:c.534+37A>G		Non_Coding,I	I_3	SNP	False	4	Class 4: Mutated sequences are not identical.	0aa	0aa	Cd28	ENSMUSG00000026012.3	ENSMUST00000027165.3	chr1	4	+																COSMIC-H0039081		COSMIC	29691985.0	False	False	False	False	False	0
CD28	ENSG00000178562.13	ENST00000324106.8	chr2	4	+	True	204589906	204589906	G	A	ENST00000324106.8:c.53-1450G>A		Non_Coding,I	I_1	SNP	False	4	Class 4: Mutated sequences are not identical.	0aa	0aa	Cd28	ENSMUSG00000026012.3	ENSMUST00000027165.3	chr1	4	+																COSMIC-H0039119		COSMIC	29694408.0	False	False	False	False	False	0
CD28	ENSG00000178562.13	ENST00000324106.8	chr2	4	+	True	204571310	204571310	G	A	ENST00000324106.8:c.40G>A		Non_Coding,5		SNP	False	4	Class 4: Mutated sequences are not identical.	0aa	0aa	Cd28	ENSMUSG00000026012.3	ENSMUST00000027165.3	chr1	4	+																COSMIC-H0039123		COSMIC	29694420.0	False	False	False	False	False	0
CD28	ENSG00000178562.13	ENST00000324106.8	chr2	4	+	True	204594404	204594404	G	A	ENST00000324106.8:c.443G>A	G148E	Missense	E_3	SNP	False	4	Class 4: Mutated sequences are not identical.	0aa	0aa	Cd28	ENSMUSG00000026012.3	ENSMUST00000027165.3	chr1	4	+																COSMIC-H0039126		COSMIC	29694430.0	False	False	False	False	False	0
CD28	ENSG00000178562.13	ENST00000324106.8	chr2	4	+	True	204594385	204594385	C	T	ENST00000324106.8:c.424C>T	P142S	Missense	E_3	SNP	False	4	Class 4: Mutated sequences are not identical.	0aa	0aa	Cd28	ENSMUSG00000026012.3	ENSMUST00000027165.3	chr1	4	+																COSMIC-H0039393		COSMIC	29692568.0	False	False	False	False	False	0
CD28	ENSG00000178562.13	ENST00000324106.8	chr2	4	+	True	204572428	204572428	T	C	ENST00000324106.8:c.52+957T>C		Non_Coding,I	I_1	SNP	False	4	Class 4: Mutated sequences are not identical.	0aa	0aa	Cd28	ENSMUSG00000026012.3	ENSMUST00000027165.3	chr1	4	+																COSMIC-H0039398		COSMIC	29694019.0	False	False	False	False	False	0
CD28	ENSG00000178562.13	ENST00000324106.8	chr2	4	+	True	204599511	204599511	G	T	ENST00000324106.8:c.539G>T	R180M	Missense	E_4	SNP	False	4	Class 4: Mutated sequences are not identical.	0aa	0aa	Cd28	ENSMUSG00000026012.3	ENSMUST00000027165.3	chr1	4	+																COSMIC-H0039417		COSMIC	29694093.0	False	False	False	False	False	0
CD28	ENSG00000178562.13	ENST00000324106.8	chr2	4	+	True	204571318	204571318	C	T	ENST00000324106.8:c.48C>T		Non_Coding,5		SNP	False	4	Class 4: Mutated sequences are not identical.	0aa	0aa	Cd28	ENSMUSG00000026012.3	ENSMUST00000027165.3	chr1	4	+																COSMIC-H0039425		COSMIC	29694130.0	False	False	False	False	False	0
CD28	ENSG00000178562.13	ENST00000324106.8	chr2	4	+	True	204594387	204594387	A	G	ENST00000324106.8:c.426A>G	P142delinsP	Silent	E_3	SNP	False	4	Class 4: Mutated sequences are not identical.	0aa	0aa	Cd28	ENSMUSG00000026012.3	ENSMUST00000027165.3	chr1	4	+																COSMIC-H0039580		COSMIC	29694190.0	False	False	False	False	False	0
CD28	ENSG00000178562.13	ENST00000324106.8	chr2	4	+	True	204571412	204571412	G	A	ENST00000324106.8:c.142G>A		Non_Coding,5		SNP	False	4	Class 4: Mutated sequences are not identical.	0aa	0aa	Cd28	ENSMUSG00000026012.3	ENSMUST00000027165.3	chr1	4	+																COSMIC-H0039581		COSMIC	29694193.0	False	False	False	False	False	0
CD28	ENSG00000178562.13	ENST00000324106.8	chr2	4	+	True	204572677	204572677	G	T	ENST00000324106.8:c.52+1206G>T		Non_Coding,I	I_1	SNP	False	4	Class 4: Mutated sequences are not identical.	0aa	0aa	Cd28	ENSMUSG00000026012.3	ENSMUST00000027165.3	chr1	4	+																COSMIC-H0039582		COSMIC	29694196.0	False	False	False	False	False	0
CD28	ENSG00000178562.13	ENST00000324106.8	chr2	4	+	True	204594400	204594400	C	T	ENST00000324106.8:c.439C>T	P147S	Missense	E_3	SNP	False	4	Class 4: Mutated sequences are not identical.	0aa	0aa	Cd28	ENSMUSG00000026012.3	ENSMUST00000027165.3	chr1	4	+																COSMIC-H0039588		COSMIC	29692405.0	False	False	False	False	False	0
CD28	ENSG00000178562.13	ENST00000324106.8	chr2	4	+	True	204571328	204571328	C	G	ENST00000324106.8:c.58C>G		Non_Coding,5		SNP	False	4	Class 4: Mutated sequences are not identical.	0aa	0aa	Cd28	ENSMUSG00000026012.3	ENSMUST00000027165.3	chr1	4	+																COSMIC-H0039917		COSMIC	29693528.0	False	False	False	False	False	0
CD28	ENSG00000178562.13	ENST00000324106.8	chr2	4	+	True	204591469	204591469	C	A	ENST00000324106.8:c.166C>A	H56N	Missense	E_2	SNP	False	4	Class 4: Mutated sequences are not identical.	0aa	0aa	Cd28	ENSMUSG00000026012.3	ENSMUST00000027165.3	chr1	4	+																COSMIC-H0039928		COSMIC	29693572.0	False	False	False	False	False	0
CD28	ENSG00000178562.13	ENST00000324106.8	chr2	4	+	True	204590218	204590218	A	C	ENST00000324106.8:c.53-1138A>C		Non_Coding,I	I_1	SNP	False	4	Class 4: Mutated sequences are not identical.	0aa	0aa	Cd28	ENSMUSG00000026012.3	ENSMUST00000027165.3	chr1	4	+																COSMIC-H0039931		COSMIC	29693582.0	False	False	False	False	False	0
CD28	ENSG00000178562.13	ENST00000324106.8	chr2	4	+	True	204599605	204599605	A	C	ENST00000324106.8:c.633A>C	P211delinsP	Silent	E_4	SNP	False	4	Class 4: Mutated sequences are not identical.	0aa	0aa	Cd28	ENSMUSG00000026012.3	ENSMUST00000027165.3	chr1	4	+																COSMIC-H0039932		COSMIC	29693585.0	False	False	False	False	False	0
CD28	ENSG00000178562.13	ENST00000324106.8	chr2	4	+	True	204592195	204592195	T	C	ENST00000324106.8:c.409+483T>C		Non_Coding,I	I_2	SNP	False	4	Class 4: Mutated sequences are not identical.	0aa	0aa	Cd28	ENSMUSG00000026012.3	ENSMUST00000027165.3	chr1	4	+																COSMIC-H0039934		COSMIC	29693594.0	False	False	False	False	False	0
CD28	ENSG00000178562.13	ENST00000324106.8	chr2	4	+	True	204599523	204599523	G	T	ENST00000324106.8:c.551G>T	S184I	Missense	E_4	SNP	False	4	Class 4: Mutated sequences are not identical.	0aa	0aa	Cd28	ENSMUSG00000026012.3	ENSMUST00000027165.3	chr1	4	+																COSMIC-H0039936		COSMIC	29693600.0	False	False	False	False	False	0
CD28	ENSG00000178562.13	ENST00000324106.8	chr2	4	+	True	204571394	204571394	A	T	ENST00000324106.8:c.124A>T		Non_Coding,5		SNP	False	4	Class 4: Mutated sequences are not identical.	0aa	0aa	Cd28	ENSMUSG00000026012.3	ENSMUST00000027165.3	chr1	4	+																COSMIC-H0039955		COSMIC	29693674.0	False	False	False	False	False	0
CD28	ENSG00000178562.13	ENST00000324106.8	chr2	4	+	True	204591536	204591536	T	C	ENST00000324106.8:c.233T>C	V78A	Missense	E_2	SNP	False	4	Class 4: Mutated sequences are not identical.	0aa	0aa	Cd28	ENSMUSG00000026012.3	ENSMUST00000027165.3	chr1	4	+																COSMIC-H0039956		COSMIC	29693678.0	False	False	False	False	False	0
CD28	ENSG00000178562.13	ENST00000324106.8	chr2	4	+	True	204599630	204599630	T	C	ENST00000324106.8:c.658T>C	S220P	Missense	E_4	SNP	False	4	Class 4: Mutated sequences are not identical.	0aa	0aa	Cd28	ENSMUSG00000026012.3	ENSMUST00000027165.3	chr1	4	+																COSMIC-H0039961		COSMIC	29693800.0	False	False	False	False	False	0
CD28	ENSG00000178562.13	ENST00000324106.8	chr2	4	+	True	204591450	204591450	G	T	ENST00000324106.8:c.147G>T	R49S	Missense	E_2	SNP	False	4	Class 4: Mutated sequences are not identical.	0aa	0aa	Cd28	ENSMUSG00000026012.3	ENSMUST00000027165.3	chr1	4	+																COSMIC-H0040175		COSMIC	29693860.0	False	False	False	False	False	0
CD28	ENSG00000178562.13	ENST00000324106.8	chr2	4	+	True	204591649	204591649	G	T	ENST00000324106.8:c.346G>T	V116F	Missense	E_2	SNP	False	4	Class 4: Mutated sequences are not identical.	0aa	0aa	Cd28	ENSMUSG00000026012.3	ENSMUST00000027165.3	chr1	4	+																COSMIC-H0040176		COSMIC	29693863.0	False	False	False	False	False	0
CD28	ENSG00000178562.13	ENST00000324106.8	chr2	4	+	True	204571297	204571297	G	A	ENST00000324106.8:c.27G>A		Non_Coding,5		SNP	False	4	Class 4: Mutated sequences are not identical.	0aa	0aa	Cd28	ENSMUSG00000026012.3	ENSMUST00000027165.3	chr1	4	+																COSMIC-H0040180		COSMIC	29692203.0	False	False	False	False	False	0
CD28	ENSG00000178562.13	ENST00000324106.8	chr2	4	+	True	204571344	204571344	C	T	ENST00000324106.8:c.74C>T		Non_Coding,5		SNP	False	4	Class 4: Mutated sequences are not identical.	0aa	0aa	Cd28	ENSMUSG00000026012.3	ENSMUST00000027165.3	chr1	4	+																COSMIC-H0040476		COSMIC	29692998.0	False	False	False	False	False	0
CD28	ENSG00000178562.13	ENST00000324106.8	chr2	4	+	True	204571305	204571305	T	C	ENST00000324106.8:c.35T>C		Non_Coding,5		SNP	False	4	Class 4: Mutated sequences are not identical.	0aa	0aa	Cd28	ENSMUSG00000026012.3	ENSMUST00000027165.3	chr1	4	+																COSMIC-H0040482		COSMIC	29693022.0	False	False	False	False	False	0
CD28	ENSG00000178562.13	ENST00000324106.8	chr2	4	+	True	204571291	204571291	G	A	ENST00000324106.8:c.21G>A		Non_Coding,5		SNP	False	4	Class 4: Mutated sequences are not identical.	0aa	0aa	Cd28	ENSMUSG00000026012.3	ENSMUST00000027165.3	chr1	4	+																COSMIC-H0040483		COSMIC	29693050.0	False	False	False	False	False	0
CD28	ENSG00000178562.13	ENST00000324106.8	chr2	4	+	True	204571453	204571453	C	A	ENST00000324106.8:c.34C>A	P12T	Missense	E_1	SNP	False	4	Class 4: Mutated sequences are not identical.	0aa	0aa	Cd28	ENSMUSG00000026012.3	ENSMUST00000027165.3	chr1	4	+																COSMIC-H0040490		COSMIC	29693076.0	False	False	False	False	False	0
CD28	ENSG00000178562.13	ENST00000324106.8	chr2	4	+	True	204591550	204591550	G	A	ENST00000324106.8:c.247G>A	G83R	Missense	E_2	SNP	False	4	Class 4: Mutated sequences are not identical.	0aa	0aa	Cd28	ENSMUSG00000026012.3	ENSMUST00000027165.3	chr1	4	+																COSMIC-H0040494		COSMIC	29693097.0	False	False	False	False	False	0
CD28	ENSG00000178562.13	ENST00000324106.8	chr2	4	+	True	204594486	204594486	T	C	ENST00000324106.8:c.525T>C	I175delinsI	Silent	E_3	SNP	False	4	Class 4: Mutated sequences are not identical.	0aa	0aa	Cd28	ENSMUSG00000026012.3	ENSMUST00000027165.3	chr1	4	+																COSMIC-H0040496		COSMIC	29693204.0	False	False	False	False	False	0
CD28	ENSG00000178562.13	ENST00000324106.8	chr2	4	+	True	204594392	204594392	C	T	ENST00000324106.8:c.431C>T	P144L	Missense	E_3	SNP	False	4	Class 4: Mutated sequences are not identical.	0aa	0aa	Cd28	ENSMUSG00000026012.3	ENSMUST00000027165.3	chr1	4	+																COSMIC-H0040519		COSMIC	29692528.0	False	False	False	False	False	0
CD28	ENSG00000178562.13	ENST00000324106.8	chr2	4	+	True	204591706	204591706	G	A	ENST00000324106.8:c.403G>A	V135M	Missense	E_2	SNP	False	4	Class 4: Mutated sequences are not identical.	0aa	0aa	Cd28	ENSMUSG00000026012.3	ENSMUST00000027165.3	chr1	4	+																COSMIC-H0040522		COSMIC	29693314.0	False	False	False	False	False	0
CD28	ENSG00000178562.13	ENST00000324106.8	chr2	4	+	True	204594492	204594492	C	G	ENST00000324106.8:c.531C>G	F177L	Missense	E_3	SNP	False	4	Class 4: Mutated sequences are not identical.	0aa	0aa	Cd28	ENSMUSG00000026012.3	ENSMUST00000027165.3	chr1	4	+																COSMIC-H0040725		COSMIC	29692510.0	False	False	False	False	False	0
CD28	ENSG00000178562.13	ENST00000324106.8	chr2	4	+	True	204591407	204591407	C	T	ENST00000324106.8:c.104C>T	A35V	Missense	E_2	SNP	False	4	Class 4: Mutated sequences are not identical.	0aa	0aa	Cd28	ENSMUSG00000026012.3	ENSMUST00000027165.3	chr1	4	+																COSMIC-H0040872		COSMIC	29692513.0	False	False	False	False	False	0
CD28	ENSG00000178562.13	ENST00000324106.8	chr2	4	+	True	204591426	204591426	G	A	ENST00000324106.8:c.123G>A	K41delinsK	Silent	E_2	SNP	False	4	Class 4: Mutated sequences are not identical.	0aa	0aa	Cd28	ENSMUSG00000026012.3	ENSMUST00000027165.3	chr1	4	+																COSMIC-H0040874		COSMIC	29692523.0	False	False	False	False	False	0
CD28	ENSG00000178562.13	ENST00000324106.8	chr2	4	+	True	204591549	204591549	G	T	ENST00000324106.8:c.246G>T	T82delinsT	Silent	E_2	SNP	False	4	Class 4: Mutated sequences are not identical.	0aa	0aa	Cd28	ENSMUSG00000026012.3	ENSMUST00000027165.3	chr1	4	+																COSMIC-H0040880		COSMIC	29692548.0	False	False	False	False	False	0
CD28	ENSG00000178562.13	ENST00000324106.8	chr2	4	+	True	204592758	204592758	C	A	ENST00000324106.8:c.409+1046C>A		Non_Coding,I	I_2	SNP	False	4	Class 4: Mutated sequences are not identical.	0aa	0aa	Cd28	ENSMUSG00000026012.3	ENSMUST00000027165.3	chr1	4	+																COSMIC-H0040881		COSMIC	29692551.0	False	False	False	False	False	0
CD28	ENSG00000178562.13	ENST00000324106.8	chr2	4	+	True	204594658	204594658	C	T	ENST00000324106.8:c.534+163C>T		Non_Coding,I	I_3	SNP	False	4	Class 4: Mutated sequences are not identical.	0aa	0aa	Cd28	ENSMUSG00000026012.3	ENSMUST00000027165.3	chr1	4	+																COSMIC-H0040884		COSMIC	29692439.0	False	False	False	False	False	0
CD28	ENSG00000178562.13	ENST00000324106.8	chr2	4	+	True	204593343	204593343	T	C	ENST00000324106.8:c.410-1028T>C		Non_Coding,I	I_2	SNP	False	4	Class 4: Mutated sequences are not identical.	0aa	0aa	Cd28	ENSMUSG00000026012.3	ENSMUST00000027165.3	chr1	4	+																COSMIC-H0040886		COSMIC	29692562.0	False	False	False	False	False	0
CD28	ENSG00000178562.13	ENST00000324106.8	chr2	4	+	True	204594425	204594425	T	C	ENST00000324106.8:c.464T>C	V155A	Missense	E_3	SNP	False	4	Class 4: Mutated sequences are not identical.	0aa	0aa	Cd28	ENSMUSG00000026012.3	ENSMUST00000027165.3	chr1	4	+																COSMIC-H0040909		COSMIC	29692747.0	False	False	False	False	False	0
CD28	ENSG00000178562.13	ENST00000324106.8	chr2	4	+	True	204591425	204591425	A	G	ENST00000324106.8:c.122A>G	K41R	Missense	E_2	SNP	False	4	Class 4: Mutated sequences are not identical.	0aa	0aa	Cd28	ENSMUSG00000026012.3	ENSMUST00000027165.3	chr1	4	+																COSMIC-H0040915		COSMIC	29692771.0	False	False	False	False	False	0
CD28	ENSG00000178562.13	ENST00000324106.8	chr2	4	+	True	204592966	204592966	T	G	ENST00000324106.8:c.410-1405T>G		Non_Coding,I	I_2	SNP	False	4	Class 4: Mutated sequences are not identical.	0aa	0aa	Cd28	ENSMUSG00000026012.3	ENSMUST00000027165.3	chr1	4	+																COSMIC-H0040920		COSMIC	29692786.0	False	False	False	False	False	0
CD28	ENSG00000178562.13	ENST00000324106.8	chr2	4	+	True	204571328	204571328	C	T	ENST00000324106.8:c.58C>T		Non_Coding,5		SNP	False	4	Class 4: Mutated sequences are not identical.	0aa	0aa	Cd28	ENSMUSG00000026012.3	ENSMUST00000027165.3	chr1	4	+																COSMIC-H0040921		COSMIC	29692790.0	False	False	False	False	False	0
CD28	ENSG00000178562.13	ENST00000324106.8	chr2	4	+	True	204594575	204594575	G	T	ENST00000324106.8:c.534+80G>T		Non_Coding,I	I_3	SNP	False	4	Class 4: Mutated sequences are not identical.	0aa	0aa	Cd28	ENSMUSG00000026012.3	ENSMUST00000027165.3	chr1	4	+																COSMIC-H0040924		COSMIC	29692901.0	False	False	False	False	False	0
CD28	ENSG00000178562.13	ENST00000324106.8	chr2	4	+	True	204594440	204594440	G	T	ENST00000324106.8:c.479G>T	G160V	Missense	E_3	SNP	False	4	Class 4: Mutated sequences are not identical.	0aa	0aa	Cd28	ENSMUSG00000026012.3	ENSMUST00000027165.3	chr1	4	+																COSMIC-H0040931		COSMIC	29692931.0	False	False	False	False	False	0
CD28	ENSG00000178562.13	ENST00000324106.8	chr2	4	+	True	204591584	204591584	C	A	ENST00000324106.8:c.281C>A	S94*	Nonsense	E_2	SNP	False	4	Class 4: Mutated sequences are not identical.	0aa	0aa	Cd28	ENSMUSG00000026012.3	ENSMUST00000027165.3	chr1	4	+																COSMIC-H0041141		COSMIC	29692130.0	False	False	False	False	False	0
CD28	ENSG00000178562.13	ENST00000324106.8	chr2	4	+	True	204599536	204599536	C	A	ENST00000324106.8:c.564C>A	H188Q	Missense	E_4	SNP	False	4	Class 4: Mutated sequences are not identical.	0aa	0aa	Cd28	ENSMUSG00000026012.3	ENSMUST00000027165.3	chr1	4	+																COSMIC-H0041154		COSMIC	29692184.0	False	False	False	False	False	0
CD28	ENSG00000178562.13	ENST00000324106.8	chr2	4	+	True	204591407	204591407	C	A	ENST00000324106.8:c.104C>A	A35E	Missense	E_2	SNP	False	4	Class 4: Mutated sequences are not identical.	0aa	0aa	Cd28	ENSMUSG00000026012.3	ENSMUST00000027165.3	chr1	4	+																COSMIC-H0041158		COSMIC	29692200.0	False	False	False	False	False	0
CD28	ENSG00000178562.13	ENST00000324106.8	chr2	4	+	True	204589868	204589868	C	T	ENST00000324106.8:c.53-1488C>T		Non_Coding,I	I_1	SNP	False	4	Class 4: Mutated sequences are not identical.	0aa	0aa	Cd28	ENSMUSG00000026012.3	ENSMUST00000027165.3	chr1	4	+																COSMIC-H0041164		COSMIC	29692226.0	False	False	False	False	False	0
CD28	ENSG00000178562.13	ENST00000324106.8	chr2	4	+	True	204593537	204593537	C	G	ENST00000324106.8:c.410-834C>G		Non_Coding,I	I_2	SNP	False	4	Class 4: Mutated sequences are not identical.	0aa	0aa	Cd28	ENSMUSG00000026012.3	ENSMUST00000027165.3	chr1	4	+																COSMIC-H0041278		COSMIC	29692270.0	False	False	False	False	False	0
CD28	ENSG00000178562.13	ENST00000324106.8	chr2	4	+	True	204598230	204598230	G	T	ENST00000324106.8:c.535-1277G>T		Non_Coding,I	I_3	SNP	False	4	Class 4: Mutated sequences are not identical.	0aa	0aa	Cd28	ENSMUSG00000026012.3	ENSMUST00000027165.3	chr1	4	+																COSMIC-H0041279		COSMIC	29692276.0	False	False	False	False	False	0
CD28	ENSG00000178562.13	ENST00000324106.8	chr2	4	+	True	204594401	204594401	C	T	ENST00000324106.8:c.440C>T	P147L	Missense	E_3	SNP	False	4	Class 4: Mutated sequences are not identical.	0aa	0aa	Cd28	ENSMUSG00000026012.3	ENSMUST00000027165.3	chr1	4	+																COSMIC-H0041285		COSMIC	29692296.0	False	False	False	False	False	0
CD28	ENSG00000178562.13	ENST00000324106.8	chr2	4	+	True	204591399	204591399	C	T	ENST00000324106.8:c.96C>T	Y32delinsY	Silent	E_2	SNP	False	4	Class 4: Mutated sequences are not identical.	0aa	0aa	Cd28	ENSMUSG00000026012.3	ENSMUST00000027165.3	chr1	4	+																COSMIC-H0041287		COSMIC	29691715.0	False	False	False	False	False	0
CD28	ENSG00000178562.13	ENST00000324106.8	chr2	4	+	True	204591684	204591684	G	A	ENST00000324106.8:c.381G>A	K127delinsK	Silent	E_2	SNP	False	4	Class 4: Mutated sequences are not identical.	0aa	0aa	Cd28	ENSMUSG00000026012.3	ENSMUST00000027165.3	chr1	4	+																COSMIC-H0041292		COSMIC	29692417.0	False	False	False	False	False	0
CD28	ENSG00000178562.13	ENST00000324106.8	chr2	4	+	True	204592724	204592724	G	T	ENST00000324106.8:c.409+1012G>T		Non_Coding,I	I_2	SNP	False	4	Class 4: Mutated sequences are not identical.	0aa	0aa	Cd28	ENSMUSG00000026012.3	ENSMUST00000027165.3	chr1	4	+																COSMIC-H0041304		COSMIC	29692460.0	False	False	False	False	False	0
CD28	ENSG00000178562.13	ENST00000324106.8	chr2	4	+	True	204571378	204571378	G	T	ENST00000324106.8:c.108G>T		Non_Coding,5		SNP	False	4	Class 4: Mutated sequences are not identical.	0aa	0aa	Cd28	ENSMUSG00000026012.3	ENSMUST00000027165.3	chr1	4	+																COSMIC-H0041313		COSMIC	29692494.0	False	False	False	False	False	0
CD28	ENSG00000178562.13	ENST00000324106.8	chr2	4	+	True	204599511	204599511	G	A	ENST00000324106.8:c.539G>A	R180K	Missense	E_4	SNP	False	4	Class 4: Mutated sequences are not identical.	0aa	0aa	Cd28	ENSMUSG00000026012.3	ENSMUST00000027165.3	chr1	4	+																COSMIC-H0041456		COSMIC	29691660.0	False	False	False	False	False	0
CD28	ENSG00000178562.13	ENST00000324106.8	chr2	4	+	True	204591540	204591540	C	T	ENST00000324106.8:c.237C>T	Y79delinsY	Silent	E_2	SNP	False	4	Class 4: Mutated sequences are not identical.	0aa	0aa	Cd28	ENSMUSG00000026012.3	ENSMUST00000027165.3	chr1	4	+																COSMIC-H0041459		COSMIC	29691674.0	False	False	False	False	False	0
CD2AP	ENSG00000198087.7	ENST00000359314.5	chr6	18	+	True	47445988	47445989	AG	-	ENST00000359314.5:c.4+4_5AG>		Non_Coding,I	I_1	DEL	True	2	Class 2: This mutation can be modeled, but the effect may not be consistent.	1nt	1nt	Cd2ap	ENSMUSG00000061665.8	ENSMUST00000024709.9	chr17	18	-	DEL	Splice_Site	E_18	43107240.0	43107241.0	CT	-	ENSMUST00000024709.9:c.1892+0_1AG>	X630_splice	43107240.0	43107241.0	CT	-	ENSMUST00000024709.9:c.1892+0_1AG>	X630_splice	CLINVAR-H0793844	CLINVAR-H0793844-M01-V01	CLINVAR	1987219.0	False	False	False	False	False	2
CD2AP	ENSG00000198087.7	ENST00000359314.5	chr6	18	+	True	47501347	47501348	AG	-	ENST00000359314.5:c.175_176AG>	E60Dfs*6	Frame_Shifting	E_3	DEL	True	2	Class 2: This mutation can be modeled, but the effect may not be consistent.	58aa	3aa	Cd2ap	ENSMUSG00000061665.8	ENSMUST00000024709.9	chr17	18	-	DEL	Frame_Shifting	E_3	43156360.0	43156361.0	CG	-	ENSMUST00000024709.9:c.175_176CG>	E60Dfs*6	43156360.0	43156361.0	CG	-	ENSMUST00000024709.9:c.175_176CG>	E60Dfs*6	CLINVAR-H0793861	CLINVAR-H0793861-M01-V01	CLINVAR	1027764.0	False	False	False	False	False	61
CD2AP	ENSG00000198087.7	ENST00000359314.5	chr6	18	+	True	47522675	47522675	G	-	ENST00000359314.5:c.541+173G>		Non_Coding,I	I_5	DEL	True	2	Class 2: This mutation can be modeled, but the effect may not be consistent.	0nt	1nt	Cd2ap	ENSMUSG00000061665.8	ENSMUST00000024709.9	chr17	18	-	DEL	Intron	I_14	43119443.0	43119443.0	C	-	ENSMUST00000024709.9:c.1530+179G>		43119443.0	43119443.0	C	-	ENSMUST00000024709.9:c.1530+179G>		CLINVAR-H0793899	CLINVAR-H0793899-M01-V01	CLINVAR	1683792.0	False	False	False	False	False	1
CD2AP	ENSG00000198087.7	ENST00000359314.5	chr6	18	+	True	47563679	47563682	AGCC	-	ENST00000359314.5:c.1191_1194AGCC>	A398Vfs*4	Frame_Shifting	E_12	DEL	True	2	Class 2: This mutation can be modeled, but the effect may not be consistent.	2aa	5aa	Cd2ap	ENSMUSG00000061665.8	ENSMUST00000024709.9	chr17	18	-	DEL	Frame_Shifting	E_12	43127398.0	43127401.0	GGCT	-	ENSMUST00000024709.9:c.1191_1194AGCC>	A398Vfs*4	43127398.0	43127401.0	GGCT	-	ENSMUST00000024709.9:c.1191_1194AGCC>	A398Vfs*4	CLINVAR-H0793984	CLINVAR-H0793984-M01-V01	CLINVAR	2633510.0	False	False	False	False	False	7
CD2AP	ENSG00000198087.7	ENST00000359314.5	chr6	18	+	True	47577267	47577268	AG	-	ENST00000359314.5:c.1814+227_228AG>		Non_Coding,I	I_16	DEL	True	2	Class 2: This mutation can be modeled, but the effect may not be consistent.	0nt	0nt	Cd2ap	ENSMUSG00000061665.8	ENSMUST00000024709.9	chr17	18	-	DEL	Intron	I_3	43156014.0	43156015.0	CT	-	ENSMUST00000024709.9:c.319+202_203AG>		43156014.0	43156015.0	CT	-	ENSMUST00000024709.9:c.319+202_203AG>		CLINVAR-H0794065	CLINVAR-H0794065-M01-V01	CLINVAR	1317642.0	False	False	False	False	False	0
CD2AP	ENSG00000198087.7	ENST00000359314.5	chr6	18	+	True	47445812	47445814	AGG	-	ENST00000359314.5:c.288_290AGG>		Non_Coding,5		DEL	False	4	Class 4: Mutated sequences are not identical.	0aa	0aa	Cd2ap	ENSMUSG00000061665.8	ENSMUST00000024709.9	chr17	18	-																CLINVAR-H0793837		CLINVAR	357159.0	False	False	False	False	False	0
CD2AP	ENSG00000198087.7	ENST00000359314.5	chr6	18	+	True	47544559	47544562	TGAA	-	ENST00000359314.5:c.809-183_186TGAA>		Non_Coding,I	I_7	DEL	False	4	Class 4: Mutated sequences are not identical.	0aa	0aa	Cd2ap	ENSMUSG00000061665.8	ENSMUST00000024709.9	chr17	18	-																CLINVAR-H0793934		CLINVAR	1707334.0	False	False	False	False	False	0
CD2AP	ENSG00000198087.7	ENST00000359314.5	chr6	18	+	True	47547237	47547237	T	-	ENST00000359314.5:c.1008+12T>		Non_Coding,I	I_9	DEL	False	4	Class 4: Mutated sequences are not identical.	0aa	0aa	Cd2ap	ENSMUSG00000061665.8	ENSMUST00000024709.9	chr17	18	-																CLINVAR-H0793955		CLINVAR	1164231.0	False	False	False	False	False	0
CD2AP	ENSG00000198087.7	ENST00000359314.5	chr6	18	+	True	47567141	47567141	A	-	ENST00000359314.5:c.1379A>	D460Afs*7	Frame_Shifting	E_13	DEL	False	4	Class 4: Mutated sequences are not identical.	0aa	0aa	Cd2ap	ENSMUSG00000061665.8	ENSMUST00000024709.9	chr17	18	-																CLINVAR-H0794005		CLINVAR	632488.0	False	False	False	False	False	0
CD2AP	ENSG00000198087.7	ENST00000359314.5	chr6	18	+	True	47567148	47567149	TT	-	ENST00000359314.5:c.1386_1387TT>	S463Tfs*15	Frame_Shifting	E_13	DEL	False	4	Class 4: Mutated sequences are not identical.	0aa	0aa	Cd2ap	ENSMUSG00000061665.8	ENSMUST00000024709.9	chr17	18	-																CLINVAR-H0794006		CLINVAR	2052128.0	False	False	False	False	False	0
CD2AP	ENSG00000198087.7	ENST00000359314.5	chr6	18	+	True	47573713	47573713	T	-	ENST00000359314.5:c.1418-188T>		Non_Coding,I	I_13	DEL	False	4	Class 4: Mutated sequences are not identical.	0aa	0aa	Cd2ap	ENSMUSG00000061665.8	ENSMUST00000024709.9	chr17	18	-																CLINVAR-H0794013		CLINVAR	1225053.0	False	False	False	False	False	0
CD2AP	ENSG00000198087.7	ENST00000359314.5	chr6	18	+	True	47575700	47575702	AAG	-	ENST00000359314.5:c.1568_1570AAG>	E524del	In_Frame	E_15	DEL	False	4	Class 4: Mutated sequences are not identical.	0aa	0aa	Cd2ap	ENSMUSG00000061665.8	ENSMUST00000024709.9	chr17	18	-																CLINVAR-H0794028		CLINVAR	357176.0	False	False	False	False	False	0
CD2AP	ENSG00000198087.7	ENST00000359314.5	chr6	18	+	True	47577250	47577250	A	-	ENST00000359314.5:c.1814+210A>		Non_Coding,I	I_16	DEL	False	4	Class 4: Mutated sequences are not identical.	0aa	0aa	Cd2ap	ENSMUSG00000061665.8	ENSMUST00000024709.9	chr17	18	-																CLINVAR-H0794063		CLINVAR	1262676.0	False	False	False	False	False	0
CD2AP	ENSG00000198087.7	ENST00000359314.5	chr6	18	+	True	47577250	47577252	AAA	-	ENST00000359314.5:c.1814+210_212AAA>		Non_Coding,I	I_16	DEL	False	4	Class 4: Mutated sequences are not identical.	0aa	0aa	Cd2ap	ENSMUSG00000061665.8	ENSMUST00000024709.9	chr17	18	-																CLINVAR-H0794064		CLINVAR	1270110.0	False	False	False	False	False	0
CD2AP	ENSG00000198087.7	ENST00000359314.5	chr6	18	+	True	47501485	47501486	AA	TT	ENST00000359314.5:c.313_314AA>TT	K105L	Missense	E_3	DNP	True	0	Class 0: This mutation can be originally modeled.	1aa	12aa	Cd2ap	ENSMUSG00000061665.8	ENSMUST00000024709.9	chr17	18	-	DNP	Missense	E_3	43156222.0	43156223.0	TT	AA	ENSMUST00000024709.9:c.313_314AA>TT	K105L	43156222.0	43156223.0	TT	AA	ENSMUST00000024709.9:c.313_314AA>TT	K105L	CLINVAR-H0793873	CLINVAR-H0793873-M01-V01	CLINVAR	2631173.0	False	False	False	False	False	13
CD2AP	ENSG00000198087.7	ENST00000359314.5	chr6	18	+	True	47512422	47512423	AT	GA	ENST00000359314.5:c.400_401AT>GA	I134D	Missense	E_4	DNP	False	4	Class 4: Mutated sequences are not identical.	0aa	0aa	Cd2ap	ENSMUSG00000061665.8	ENSMUST00000024709.9	chr17	18	-																CLINVAR-H0793883		CLINVAR	1395538.0	False	False	False	False	False	0
CD2AP	ENSG00000198087.7	ENST00000359314.5	chr6	18	+	True	47544259	47544260	GC	CT	ENST00000359314.5:c.730-0_1GC>CT	X243_splice	Splice_Site	I_6	DNP	False	4	Class 4: Mutated sequences are not identical.	0aa	0aa	Cd2ap	ENSMUSG00000061665.8	ENSMUST00000024709.9	chr17	18	-																CLINVAR-H0793925		CLINVAR	5703.0	False	False	False	False	False	0
CD2AP	ENSG00000198087.7	ENST00000359314.5	chr6	18	+	True	47567046	47567047	-	GAA	ENST00000359314.5:c.1284_1285>GAA	E429_V430insE	In_Frame	E_13	INS	True	0	Class 0: This mutation can be originally modeled.	3aa	1aa	Cd2ap	ENSMUSG00000061665.8	ENSMUST00000024709.9	chr17	18	-	INS	In_Frame	E_13	43126968.0	43126969.0	-	TTC	ENSMUST00000024709.9:c.1284_1285>GAA	E429_V430insE	43126968.0	43126969.0	-	TTC	ENSMUST00000024709.9:c.1284_1285>GAA	E429_V430insE	CLINVAR-H0793996	CLINVAR-H0793996-M01-V01	CLINVAR	1583243.0	False	False	False	False	False	4
CD2AP	ENSG00000198087.7	ENST00000359314.5	chr6	18	+	True	47544293	47544294	-	A	ENST00000359314.5:c.763_764>A	S256Efs*12	Frame_Shifting	E_7	INS	True	2	Class 2: This mutation can be modeled, but the effect may not be consistent.	1aa	0aa	Cd2ap	ENSMUSG00000061665.8	ENSMUST00000024709.9	chr17	18	-	INS	Frame_Shifting	E_7	43137216.0	43137217.0	-	T	ENSMUST00000024709.9:c.763_764>A	N256Efs*10	43137216.0	43137217.0	-	T	ENSMUST00000024709.9:c.763_764>A	N256Efs*10	CLINVAR-H0793928	CLINVAR-H0793928-M01-V01	CLINVAR	931125.0	False	False	False	False	False	1
CD2AP	ENSG00000198087.7	ENST00000359314.5	chr6	18	+	True	47573573	47573574	-	T	ENST00000359314.5:c.1418-327_328>T		Non_Coding,I	I_13	INS	True	2	Class 2: This mutation can be modeled, but the effect may not be consistent.	0nt	0nt	Cd2ap	ENSMUSG00000061665.8	ENSMUST00000024709.9	chr17	18	-	INS	Intron	I_4	43145506.0	43145507.0	-	A	ENSMUST00000024709.9:c.421-330_331>T		43145506.0	43145507.0	-	A	ENSMUST00000024709.9:c.421-330_331>T		CLINVAR-H0794011	CLINVAR-H0794011-M01-V01	CLINVAR	1317714.0	False	False	False	False	False	0
CD2AP	ENSG00000198087.7	ENST00000359314.5	chr6	18	+	True	47445926	47445927	-	AGG	ENST00000359314.5:c.402_403>AGG		Non_Coding,5		INS	False	4	Class 4: Mutated sequences are not identical.	0aa	0aa	Cd2ap	ENSMUSG00000061665.8	ENSMUST00000024709.9	chr17	18	-																CLINVAR-H0793841		CLINVAR	357161.0	False	False	False	False	False	0
CD2AP	ENSG00000198087.7	ENST00000359314.5	chr6	18	+	True	47445972	47445973	-	C	ENST00000359314.5:c.448_449>C		Non_Coding,5		INS	False	4	Class 4: Mutated sequences are not identical.	0aa	0aa	Cd2ap	ENSMUSG00000061665.8	ENSMUST00000024709.9	chr17	18	-																CLINVAR-H0793843		CLINVAR	357163.0	False	False	False	False	False	0
CD2AP	ENSG00000198087.7	ENST00000359314.5	chr6	18	+	True	47547070	47547071	-	A	ENST00000359314.5:c.904-50_51>A		Non_Coding,I	I_8	INS	False	4	Class 4: Mutated sequences are not identical.	0aa	0aa	Cd2ap	ENSMUSG00000061665.8	ENSMUST00000024709.9	chr17	18	-																CLINVAR-H0793945		CLINVAR	1236888.0	False	False	False	False	False	0
CD2AP	ENSG00000198087.7	ENST00000359314.5	chr6	18	+	True	47547070	47547071	-	AA	ENST00000359314.5:c.904-50_51>AA		Non_Coding,I	I_8	INS	False	4	Class 4: Mutated sequences are not identical.	0aa	0aa	Cd2ap	ENSMUSG00000061665.8	ENSMUST00000024709.9	chr17	18	-																CLINVAR-H0793946		CLINVAR	1236281.0	False	False	False	False	False	0
CD2AP	ENSG00000198087.7	ENST00000359314.5	chr6	18	+	True	47547070	47547071	-	AAA	ENST00000359314.5:c.904-50_51>AAA		Non_Coding,I	I_8	INS	False	4	Class 4: Mutated sequences are not identical.	0aa	0aa	Cd2ap	ENSMUSG00000061665.8	ENSMUST00000024709.9	chr17	18	-																CLINVAR-H0793947		CLINVAR	1279143.0	False	False	False	False	False	0
CD2AP	ENSG00000198087.7	ENST00000359314.5	chr6	18	+	True	47547070	47547071	-	AAAA	ENST00000359314.5:c.904-50_51>AAAA		Non_Coding,I	I_8	INS	False	4	Class 4: Mutated sequences are not identical.	0aa	0aa	Cd2ap	ENSMUSG00000061665.8	ENSMUST00000024709.9	chr17	18	-																CLINVAR-H0793948		CLINVAR	1318029.0	False	False	False	False	False	0
CD2AP	ENSG00000198087.7	ENST00000359314.5	chr6	18	+	True	47567019	47567020	-	T	ENST00000359314.5:c.1275-17_18>T		Non_Coding,I	I_12	INS	False	4	Class 4: Mutated sequences are not identical.	0aa	0aa	Cd2ap	ENSMUSG00000061665.8	ENSMUST00000024709.9	chr17	18	-																CLINVAR-H0793994		CLINVAR	1529235.0	False	False	False	False	False	0
CD2AP	ENSG00000198087.7	ENST00000359314.5	chr6	18	+	True	47576960	47576961	-	A	ENST00000359314.5:c.1734_1735>A	N581Kfs*6	Frame_Shifting	E_16	INS	False	4	Class 4: Mutated sequences are not identical.	0aa	0aa	Cd2ap	ENSMUSG00000061665.8	ENSMUST00000024709.9	chr17	18	-																CLINVAR-H0794052		CLINVAR	1179195.0	False	False	False	False	False	0
CD2AP	ENSG00000198087.7	ENST00000359314.5	chr6	18	+	True	47577249	47577250	-	A	ENST00000359314.5:c.1814+209_210>A		Non_Coding,I	I_16	INS	False	4	Class 4: Mutated sequences are not identical.	0aa	0aa	Cd2ap	ENSMUSG00000061665.8	ENSMUST00000024709.9	chr17	18	-																CLINVAR-H0794061		CLINVAR	1252571.0	False	False	False	False	False	0
CD2AP	ENSG00000198087.7	ENST00000359314.5	chr6	18	+	True	47577249	47577250	-	AAA	ENST00000359314.5:c.1814+209_210>AAA		Non_Coding,I	I_16	INS	False	4	Class 4: Mutated sequences are not identical.	0aa	0aa	Cd2ap	ENSMUSG00000061665.8	ENSMUST00000024709.9	chr17	18	-																CLINVAR-H0794062		CLINVAR	1302837.0	False	False	False	False	False	0
CD2AP	ENSG00000198087.7	ENST00000359314.5	chr6	18	+	True	47471020	47471020	C	G	ENST00000359314.5:c.9C>G	D3E	Missense	E_2	SNP	True	0	Class 0: This mutation can be originally modeled.	2aa	59aa	Cd2ap	ENSMUSG00000061665.8	ENSMUST00000024709.9	chr17	18	-	SNP	Missense	E_2	43163415.0	43163415.0	G	C	ENSMUST00000024709.9:c.9C>G	D3E	43163415.0	43163415.0	G	C	ENSMUST00000024709.9:c.9C>G	D3E	CLINVAR-H0793849	CLINVAR-H0793849-M01-V01	CLINVAR	2633918.0	False	False	False	False	False	61
CD2AP	ENSG00000198087.7	ENST00000359314.5	chr6	18	+	True	47471037	47471037	A	G	ENST00000359314.5:c.26A>G	D9G	Missense	E_2	SNP	True	0	Class 0: This mutation can be originally modeled.	8aa	53aa	Cd2ap	ENSMUSG00000061665.8	ENSMUST00000024709.9	chr17	18	-	SNP	Missense	E_2	43163398.0	43163398.0	T	C	ENSMUST00000024709.9:c.26A>G	D9G	43163398.0	43163398.0	T	C	ENSMUST00000024709.9:c.26A>G	D9G	CLINVAR-H0793850	CLINVAR-H0793850-M01-V01	CLINVAR	999719.0	False	False	False	False	False	61
CD2AP	ENSG00000198087.7	ENST00000359314.5	chr6	18	+	True	47471040	47471040	A	G	ENST00000359314.5:c.29A>G	Y10C	Missense	E_2	SNP	True	0	Class 0: This mutation can be originally modeled.	9aa	52aa	Cd2ap	ENSMUSG00000061665.8	ENSMUST00000024709.9	chr17	18	-	SNP	Missense	E_2	43163395.0	43163395.0	T	C	ENSMUST00000024709.9:c.29A>G	Y10C	43163395.0	43163395.0	T	C	ENSMUST00000024709.9:c.29A>G	Y10C	CLINVAR-H0793851	CLINVAR-H0793851-M01-V01	CLINVAR	2656634.0	False	False	False	False	False	61
CD2AP	ENSG00000198087.7	ENST00000359314.5	chr6	18	+	True	47471053	47471053	T	C	ENST00000359314.5:c.42T>C	H14delinsH	Silent	E_2	SNP	True	0	Class 0: This mutation can be originally modeled.	13aa	48aa	Cd2ap	ENSMUSG00000061665.8	ENSMUST00000024709.9	chr17	18	-	SNP	Silent	E_2	43163382.0	43163382.0	A	G	ENSMUST00000024709.9:c.42T>C	H14delinsH	43163382.0	43163382.0	A	G	ENSMUST00000024709.9:c.42T>C	H14delinsH	CLINVAR-H0793852	CLINVAR-H0793852-M01-V01	CLINVAR	792040.0	False	False	False	False	False	61
CD2AP	ENSG00000198087.7	ENST00000359314.5	chr6	18	+	True	47471073	47471073	G	A	ENST00000359314.5:c.62G>A	R21Q	Missense	E_2	SNP	True	0	Class 0: This mutation can be originally modeled.	20aa	41aa	Cd2ap	ENSMUSG00000061665.8	ENSMUST00000024709.9	chr17	18	-	SNP	Missense	E_2	43163362.0	43163362.0	C	T	ENSMUST00000024709.9:c.62G>A	R21Q	43163362.0	43163362.0	C	T	ENSMUST00000024709.9:c.62G>A	R21Q	CLINVAR-H0793853	CLINVAR-H0793853-M01-V01	CLINVAR	981943.0	False	False	False	False	False	61
CD2AP	ENSG00000198087.7	ENST00000359314.5	chr6	18	+	True	47471092	47471092	G	T	ENST00000359314.5:c.81G>T	R27S	Missense	E_2	SNP	True	0	Class 0: This mutation can be originally modeled.	26aa	35aa	Cd2ap	ENSMUSG00000061665.8	ENSMUST00000024709.9	chr17	18	-	SNP	Missense	E_2	43163343.0	43163343.0	T	A	ENSMUST00000024709.9:c.81A>T	R27S	43163343.0	43163343.0	T	A	ENSMUST00000024709.9:c.81A>T	R27S	CLINVAR-H0793854	CLINVAR-H0793854-M01-V01	CLINVAR	1040301.0	False	False	False	False	False	61
CD2AP	ENSG00000198087.7	ENST00000359314.5	chr6	18	+	True	47471129	47471129	G	A	ENST00000359314.5:c.118G>A	G40R	Missense	E_2	SNP	True	0	Class 0: This mutation can be originally modeled.	39aa	22aa	Cd2ap	ENSMUSG00000061665.8	ENSMUST00000024709.9	chr17	18	-	SNP	Missense	E_2	43163306.0	43163306.0	C	T	ENSMUST00000024709.9:c.118G>A	G40R	43163306.0	43163306.0	C	T	ENSMUST00000024709.9:c.118G>A	G40R	CLINVAR-H0793855	CLINVAR-H0793855-M01-V01	CLINVAR	2313313.0	False	False	False	False	False	61
CD2AP	ENSG00000198087.7	ENST00000359314.5	chr6	18	+	True	47471140	47471140	T	G	ENST00000359314.5:c.129T>G	N43K	Missense	E_2	SNP	True	0	Class 0: This mutation can be originally modeled.	42aa	19aa	Cd2ap	ENSMUSG00000061665.8	ENSMUST00000024709.9	chr17	18	-	SNP	Missense	E_2	43163295.0	43163295.0	A	C	ENSMUST00000024709.9:c.129T>G	N43K	43163295.0	43163295.0	A	C	ENSMUST00000024709.9:c.129T>G	N43K	CLINVAR-H0793856	CLINVAR-H0793856-M01-V01	CLINVAR	2332749.0	False	False	False	False	False	61
CD2AP	ENSG00000198087.7	ENST00000359314.5	chr6	18	+	True	47471153	47471153	A	G	ENST00000359314.5:c.142A>G	M48V	Missense	E_2	SNP	True	0	Class 0: This mutation can be originally modeled.	47aa	14aa	Cd2ap	ENSMUSG00000061665.8	ENSMUST00000024709.9	chr17	18	-	SNP	Missense	E_2	43163282.0	43163282.0	T	C	ENSMUST00000024709.9:c.142A>G	M48V	43163282.0	43163282.0	T	C	ENSMUST00000024709.9:c.142A>G	M48V	CLINVAR-H0793857	CLINVAR-H0793857-M01-V01	CLINVAR	1924160.0	False	False	False	False	False	61
CD2AP	ENSG00000198087.7	ENST00000359314.5	chr6	18	+	True	47471171	47471171	G	A	ENST00000359314.5:c.160G>A	V54I	Missense	E_2	SNP	True	0	Class 0: This mutation can be originally modeled.	53aa	8aa	Cd2ap	ENSMUSG00000061665.8	ENSMUST00000024709.9	chr17	18	-	SNP	Missense	E_2	43163264.0	43163264.0	C	T	ENSMUST00000024709.9:c.160G>A	V54I	43163264.0	43163264.0	C	T	ENSMUST00000024709.9:c.160G>A	V54I	CLINVAR-H0793858	CLINVAR-H0793858-M01-V01	CLINVAR	1947012.0	False	False	False	False	False	61
CD2AP	ENSG00000198087.7	ENST00000359314.5	chr6	18	+	True	47471175	47471175	A	C	ENST00000359314.5:c.164A>C	K55T	Missense	E_2	SNP	True	0	Class 0: This mutation can be originally modeled.	54aa	7aa	Cd2ap	ENSMUSG00000061665.8	ENSMUST00000024709.9	chr17	18	-	SNP	Missense	E_2	43163260.0	43163260.0	T	G	ENSMUST00000024709.9:c.164A>C	K55T	43163260.0	43163260.0	T	G	ENSMUST00000024709.9:c.164A>C	K55T	CLINVAR-H0793859	CLINVAR-H0793859-M01-V01	CLINVAR	1633819.0	False	False	False	False	False	61
CD2AP	ENSG00000198087.7	ENST00000359314.5	chr6	18	+	True	47501391	47501391	A	G	ENST00000359314.5:c.219A>G	E73delinsE	Silent	E_3	SNP	True	0	Class 0: This mutation can be originally modeled.	5aa	1aa	Cd2ap	ENSMUSG00000061665.8	ENSMUST00000024709.9	chr17	18	-	SNP	Silent	E_3	43156317.0	43156317.0	T	C	ENSMUST00000024709.9:c.219A>G	E73delinsE	43156317.0	43156317.0	T	C	ENSMUST00000024709.9:c.219A>G	E73delinsE	CLINVAR-H0793863	CLINVAR-H0793863-M01-V01	CLINVAR	260189.0	False	False	False	False	False	6
CD2AP	ENSG00000198087.7	ENST00000359314.5	chr6	18	+	True	47501393	47501393	G	C	ENST00000359314.5:c.221G>C	R74T	Missense	E_3	SNP	True	0	Class 0: This mutation can be originally modeled.	6aa	0aa	Cd2ap	ENSMUSG00000061665.8	ENSMUST00000024709.9	chr17	18	-	SNP	Missense	E_3	43156315.0	43156315.0	C	G	ENSMUST00000024709.9:c.221G>C	R74T	43156315.0	43156315.0	C	G	ENSMUST00000024709.9:c.221G>C	R74T	CLINVAR-H0793864	CLINVAR-H0793864-M01-V01	CLINVAR	2621918.0	False	False	False	False	False	6
CD2AP	ENSG00000198087.7	ENST00000359314.5	chr6	18	+	True	47501393	47501393	G	T	ENST00000359314.5:c.221G>T	R74M	Missense	E_3	SNP	True	0	Class 0: This mutation can be originally modeled.	6aa	0aa	Cd2ap	ENSMUSG00000061665.8	ENSMUST00000024709.9	chr17	18	-	SNP	Missense	E_3	43156315.0	43156315.0	C	A	ENSMUST00000024709.9:c.221G>T	R74M	43156315.0	43156315.0	C	A	ENSMUST00000024709.9:c.221G>T	R74M	CLINVAR-H0793865	CLINVAR-H0793865-M01-V01	CLINVAR	911543.0	False	False	False	False	False	6
CD2AP	ENSG00000198087.7	ENST00000359314.5	chr6	18	+	True	47501422	47501422	C	T	ENST00000359314.5:c.250C>T	R84*	Nonsense	E_3	SNP	True	0	Class 0: This mutation can be originally modeled.	8aa	18aa	Cd2ap	ENSMUSG00000061665.8	ENSMUST00000024709.9	chr17	18	-	SNP	Nonsense	E_3	43156286.0	43156286.0	G	A	ENSMUST00000024709.9:c.250C>T	R84*	43156286.0	43156286.0	G	A	ENSMUST00000024709.9:c.250C>T	R84*	CLINVAR-H0793866	CLINVAR-H0793866-M01-V01	CLINVAR	1179189.0	False	False	False	False	False	26
CD2AP	ENSG00000198087.7	ENST00000359314.5	chr6	18	+	True	47501423	47501423	G	A	ENST00000359314.5:c.251G>A	R84Q	Missense	E_3	SNP	True	0	Class 0: This mutation can be originally modeled.	8aa	18aa	Cd2ap	ENSMUSG00000061665.8	ENSMUST00000024709.9	chr17	18	-	SNP	Missense	E_3	43156285.0	43156285.0	C	T	ENSMUST00000024709.9:c.251G>A	R84Q	43156285.0	43156285.0	C	T	ENSMUST00000024709.9:c.251G>A	R84Q	CLINVAR-H0793867	CLINVAR-H0793867-M01-V01	CLINVAR	2360329.0	False	False	False	False	False	26
CD2AP	ENSG00000198087.7	ENST00000359314.5	chr6	18	+	True	47501448	47501448	T	C	ENST00000359314.5:c.276T>C	A92delinsA	Silent	E_3	SNP	True	0	Class 0: This mutation can be originally modeled.	16aa	10aa	Cd2ap	ENSMUSG00000061665.8	ENSMUST00000024709.9	chr17	18	-	SNP	Silent	E_3	43156260.0	43156260.0	A	G	ENSMUST00000024709.9:c.276T>C	A92delinsA	43156260.0	43156260.0	A	G	ENSMUST00000024709.9:c.276T>C	A92delinsA	CLINVAR-H0793868	CLINVAR-H0793868-M01-V01	CLINVAR	1132146.0	False	False	False	False	False	26
CD2AP	ENSG00000198087.7	ENST00000359314.5	chr6	18	+	True	47501451	47501451	A	G	ENST00000359314.5:c.279A>G	G93delinsG	Silent	E_3	SNP	True	0	Class 0: This mutation can be originally modeled.	17aa	9aa	Cd2ap	ENSMUSG00000061665.8	ENSMUST00000024709.9	chr17	18	-	SNP	Silent	E_3	43156257.0	43156257.0	T	C	ENSMUST00000024709.9:c.279A>G	G93delinsG	43156257.0	43156257.0	T	C	ENSMUST00000024709.9:c.279A>G	G93delinsG	CLINVAR-H0793869	CLINVAR-H0793869-M01-V01	CLINVAR	1674550.0	False	False	False	False	False	26
CD2AP	ENSG00000198087.7	ENST00000359314.5	chr6	18	+	True	47501469	47501469	A	G	ENST00000359314.5:c.297A>G	P99delinsP	Silent	E_3	SNP	True	0	Class 0: This mutation can be originally modeled.	23aa	3aa	Cd2ap	ENSMUSG00000061665.8	ENSMUST00000024709.9	chr17	18	-	SNP	Silent	E_3	43156239.0	43156239.0	T	C	ENSMUST00000024709.9:c.297A>G	P99delinsP	43156239.0	43156239.0	T	C	ENSMUST00000024709.9:c.297A>G	P99delinsP	CLINVAR-H0793870	CLINVAR-H0793870-M01-V01	CLINVAR	1712388.0	False	False	False	False	False	26
CD2AP	ENSG00000198087.7	ENST00000359314.5	chr6	18	+	True	47501476	47501476	A	G	ENST00000359314.5:c.304A>G	K102E	Missense	E_3	SNP	True	0	Class 0: This mutation can be originally modeled.	26aa	0aa	Cd2ap	ENSMUSG00000061665.8	ENSMUST00000024709.9	chr17	18	-	SNP	Missense	E_3	43156232.0	43156232.0	T	C	ENSMUST00000024709.9:c.304A>G	K102E	43156232.0	43156232.0	T	C	ENSMUST00000024709.9:c.304A>G	K102E	CLINVAR-H0793871	CLINVAR-H0793871-M01-V01	CLINVAR	2636719.0	False	False	False	False	False	26
CD2AP	ENSG00000198087.7	ENST00000359314.5	chr6	18	+	True	47501483	47501483	T	A	ENST00000359314.5:c.311T>A	I104N	Missense	E_3	SNP	True	0	Class 0: This mutation can be originally modeled.	0aa	13aa	Cd2ap	ENSMUSG00000061665.8	ENSMUST00000024709.9	chr17	18	-	SNP	Missense	E_3	43156225.0	43156225.0	A	T	ENSMUST00000024709.9:c.311T>A	I104N	43156225.0	43156225.0	A	T	ENSMUST00000024709.9:c.311T>A	I104N	CLINVAR-H0793872	CLINVAR-H0793872-M01-V01	CLINVAR	1472885.0	False	False	False	False	False	13
CD2AP	ENSG00000198087.7	ENST00000359314.5	chr6	18	+	True	47512345	47512345	C	T	ENST00000359314.5:c.323C>T	T108I	Missense	E_4	SNP	True	0	Class 0: This mutation can be originally modeled.	4aa	9aa	Cd2ap	ENSMUSG00000061665.8	ENSMUST00000024709.9	chr17	18	-	SNP	Missense	E_4	43149690.0	43149690.0	G	A	ENSMUST00000024709.9:c.323C>T	T108I	43149690.0	43149690.0	G	A	ENSMUST00000024709.9:c.323C>T	T108I	CLINVAR-H0793878	CLINVAR-H0793878-M01-V01	CLINVAR	1034971.0	False	False	False	False	False	13
CD2AP	ENSG00000198087.7	ENST00000359314.5	chr6	18	+	True	47512348	47512348	A	G	ENST00000359314.5:c.326A>G	K109R	Missense	E_4	SNP	True	0	Class 0: This mutation can be originally modeled.	5aa	8aa	Cd2ap	ENSMUSG00000061665.8	ENSMUST00000024709.9	chr17	18	-	SNP	Missense	E_4	43149687.0	43149687.0	T	C	ENSMUST00000024709.9:c.326A>G	K109R	43149687.0	43149687.0	T	C	ENSMUST00000024709.9:c.326A>G	K109R	CLINVAR-H0793879	CLINVAR-H0793879-M01-V01	CLINVAR	357164.0	False	False	False	False	False	13
CD2AP	ENSG00000198087.7	ENST00000359314.5	chr6	18	+	True	47512354	47512354	G	A	ENST00000359314.5:c.332G>A	R111H	Missense	E_4	SNP	True	0	Class 0: This mutation can be originally modeled.	7aa	6aa	Cd2ap	ENSMUSG00000061665.8	ENSMUST00000024709.9	chr17	18	-	SNP	Missense	E_4	43149681.0	43149681.0	C	T	ENSMUST00000024709.9:c.332G>A	R111H	43149681.0	43149681.0	C	T	ENSMUST00000024709.9:c.332G>A	R111H	CLINVAR-H0793880	CLINVAR-H0793880-M01-V01	CLINVAR	2159429.0	False	False	False	False	False	13
CD2AP	ENSG00000198087.7	ENST00000359314.5	chr6	18	+	True	47512379	47512379	C	T	ENST00000359314.5:c.357C>T	Y119delinsY	Silent	E_4	SNP	True	0	Class 0: This mutation can be originally modeled.	0aa	0aa	Cd2ap	ENSMUSG00000061665.8	ENSMUST00000024709.9	chr17	18	-	SNP	Silent	E_4	43149656.0	43149656.0	G	A	ENSMUST00000024709.9:c.357C>T	Y119delinsY	43149656.0	43149656.0	G	A	ENSMUST00000024709.9:c.357C>T	Y119delinsY	CLINVAR-H0793881	CLINVAR-H0793881-M01-V01	CLINVAR	1120509.0	False	False	False	False	False	0
CD2AP	ENSG00000198087.7	ENST00000359314.5	chr6	18	+	True	47522389	47522389	A	G	ENST00000359314.5:c.428A>G	E143G	Missense	E_5	SNP	True	0	Class 0: This mutation can be originally modeled.	4aa	23aa	Cd2ap	ENSMUSG00000061665.8	ENSMUST00000024709.9	chr17	18	-	SNP	Missense	E_5	43145169.0	43145169.0	T	C	ENSMUST00000024709.9:c.428A>G	E143G	43145169.0	43145169.0	T	C	ENSMUST00000024709.9:c.428A>G	E143G	CLINVAR-H0793888	CLINVAR-H0793888-M01-V01	CLINVAR	1712401.0	False	False	False	False	False	27
CD2AP	ENSG00000198087.7	ENST00000359314.5	chr6	18	+	True	47522390	47522390	A	C	ENST00000359314.5:c.429A>C	E143D	Missense	E_5	SNP	True	0	Class 0: This mutation can be originally modeled.	4aa	23aa	Cd2ap	ENSMUSG00000061665.8	ENSMUST00000024709.9	chr17	18	-	SNP	Missense	E_5	43145168.0	43145168.0	T	G	ENSMUST00000024709.9:c.429A>C	E143D	43145168.0	43145168.0	T	G	ENSMUST00000024709.9:c.429A>C	E143D	CLINVAR-H0793889	CLINVAR-H0793889-M01-V01	CLINVAR	1712402.0	False	False	False	False	False	27
CD2AP	ENSG00000198087.7	ENST00000359314.5	chr6	18	+	True	47522400	47522400	A	G	ENST00000359314.5:c.439A>G	S147G	Missense	E_5	SNP	True	0	Class 0: This mutation can be originally modeled.	8aa	19aa	Cd2ap	ENSMUSG00000061665.8	ENSMUST00000024709.9	chr17	18	-	SNP	Missense	E_5	43145158.0	43145158.0	T	C	ENSMUST00000024709.9:c.439A>G	S147G	43145158.0	43145158.0	T	C	ENSMUST00000024709.9:c.439A>G	S147G	CLINVAR-H0793890	CLINVAR-H0793890-M01-V01	CLINVAR	2630514.0	False	False	False	False	False	27
CD2AP	ENSG00000198087.7	ENST00000359314.5	chr6	18	+	True	47522408	47522408	C	T	ENST00000359314.5:c.447C>T	T149delinsT	Silent	E_5	SNP	True	0	Class 0: This mutation can be originally modeled.	10aa	17aa	Cd2ap	ENSMUSG00000061665.8	ENSMUST00000024709.9	chr17	18	-	SNP	Silent	E_5	43145150.0	43145150.0	G	A	ENSMUST00000024709.9:c.447C>T	T149delinsT	43145150.0	43145150.0	G	A	ENSMUST00000024709.9:c.447C>T	T149delinsT	CLINVAR-H0793891	CLINVAR-H0793891-M01-V01	CLINVAR	1164376.0	False	False	False	False	False	27
CD2AP	ENSG00000198087.7	ENST00000359314.5	chr6	18	+	True	47522413	47522413	A	G	ENST00000359314.5:c.452A>G	N151S	Missense	E_5	SNP	True	0	Class 0: This mutation can be originally modeled.	12aa	15aa	Cd2ap	ENSMUSG00000061665.8	ENSMUST00000024709.9	chr17	18	-	SNP	Missense	E_5	43145145.0	43145145.0	T	C	ENSMUST00000024709.9:c.452A>G	N151S	43145145.0	43145145.0	T	C	ENSMUST00000024709.9:c.452A>G	N151S	CLINVAR-H0793892	CLINVAR-H0793892-M01-V01	CLINVAR	911544.0	False	False	False	False	False	27
CD2AP	ENSG00000198087.7	ENST00000359314.5	chr6	18	+	True	47522448	47522448	A	G	ENST00000359314.5:c.487A>G	K163E	Missense	E_5	SNP	True	0	Class 0: This mutation can be originally modeled.	24aa	3aa	Cd2ap	ENSMUSG00000061665.8	ENSMUST00000024709.9	chr17	18	-	SNP	Missense	E_5	43145110.0	43145110.0	T	C	ENSMUST00000024709.9:c.487A>G	K163E	43145110.0	43145110.0	T	C	ENSMUST00000024709.9:c.487A>G	K163E	CLINVAR-H0793893	CLINVAR-H0793893-M01-V01	CLINVAR	2301921.0	False	False	False	False	False	27
CD2AP	ENSG00000198087.7	ENST00000359314.5	chr6	18	+	True	47522482	47522482	A	C	ENST00000359314.5:c.521A>C	H174P	Missense	E_5	SNP	True	0	Class 0: This mutation can be originally modeled.	4aa	0aa	Cd2ap	ENSMUSG00000061665.8	ENSMUST00000024709.9	chr17	18	-	SNP	Missense	E_5	43145076.0	43145076.0	T	G	ENSMUST00000024709.9:c.521A>C	H174P	43145076.0	43145076.0	T	G	ENSMUST00000024709.9:c.521A>C	H174P	CLINVAR-H0793894	CLINVAR-H0793894-M01-V01	CLINVAR	1017628.0	False	False	False	False	False	4
CD2AP	ENSG00000198087.7	ENST00000359314.5	chr6	18	+	True	47522491	47522491	A	G	ENST00000359314.5:c.530A>G	Q177R	Missense	E_5	SNP	True	0	Class 0: This mutation can be originally modeled.	1aa	0aa	Cd2ap	ENSMUSG00000061665.8	ENSMUST00000024709.9	chr17	18	-	SNP	Missense	E_5	43145067.0	43145067.0	T	C	ENSMUST00000024709.9:c.530A>G	Q177R	43145067.0	43145067.0	T	C	ENSMUST00000024709.9:c.530A>G	Q177R	CLINVAR-H0793895	CLINVAR-H0793895-M01-V01	CLINVAR	357167.0	False	False	False	False	False	1
CD2AP	ENSG00000198087.7	ENST00000359314.5	chr6	18	+	True	47541809	47541809	T	C	ENST00000359314.5:c.551T>C	L184S	Missense	E_6	SNP	True	0	Class 0: This mutation can be originally modeled.	0aa	0aa	Cd2ap	ENSMUSG00000061665.8	ENSMUST00000024709.9	chr17	18	-	SNP	Missense	E_6	43140987.0	43140987.0	A	G	ENSMUST00000024709.9:c.551T>C	L184S	43140987.0	43140987.0	A	G	ENSMUST00000024709.9:c.551T>C	L184S	CLINVAR-H0793902	CLINVAR-H0793902-M01-V01	CLINVAR	1422021.0	False	False	False	False	False	0
CD2AP	ENSG00000198087.7	ENST00000359314.5	chr6	18	+	True	47541818	47541818	C	T	ENST00000359314.5:c.560C>T	P187L	Missense	E_6	SNP	True	0	Class 0: This mutation can be originally modeled.	1aa	3aa	Cd2ap	ENSMUSG00000061665.8	ENSMUST00000024709.9	chr17	18	-	SNP	Missense	E_6	43140978.0	43140978.0	G	A	ENSMUST00000024709.9:c.560C>T	P187L	43140978.0	43140978.0	G	A	ENSMUST00000024709.9:c.560C>T	P187L	CLINVAR-H0793904	CLINVAR-H0793904-M01-V01	CLINVAR	219344.0	False	False	False	False	False	4
CD2AP	ENSG00000198087.7	ENST00000359314.5	chr6	18	+	True	47541893	47541893	G	T	ENST00000359314.5:c.635G>T	R212L	Missense	E_6	SNP	True	0	Class 0: This mutation can be originally modeled.	5aa	28aa	Cd2ap	ENSMUSG00000061665.8	ENSMUST00000024709.9	chr17	18	-	SNP	Missense	E_6	43140903.0	43140903.0	C	A	ENSMUST00000024709.9:c.635G>T	R212L	43140903.0	43140903.0	C	A	ENSMUST00000024709.9:c.635G>T	R212L	CLINVAR-H0793906	CLINVAR-H0793906-M01-V01	CLINVAR	1422944.0	False	False	False	False	False	33
CD2AP	ENSG00000198087.7	ENST00000359314.5	chr6	18	+	True	47541894	47541894	A	T	ENST00000359314.5:c.636A>T	R212delinsR	Silent	E_6	SNP	True	0	Class 0: This mutation can be originally modeled.	5aa	28aa	Cd2ap	ENSMUSG00000061665.8	ENSMUST00000024709.9	chr17	18	-	SNP	Silent	E_6	43140902.0	43140902.0	T	A	ENSMUST00000024709.9:c.636A>T	R212delinsR	43140902.0	43140902.0	T	A	ENSMUST00000024709.9:c.636A>T	R212delinsR	CLINVAR-H0793907	CLINVAR-H0793907-M01-V01	CLINVAR	1170021.0	False	False	False	False	False	33
CD2AP	ENSG00000198087.7	ENST00000359314.5	chr6	18	+	True	47541918	47541918	T	G	ENST00000359314.5:c.660T>G	F220L	Missense	E_6	SNP	True	0	Class 0: This mutation can be originally modeled.	13aa	20aa	Cd2ap	ENSMUSG00000061665.8	ENSMUST00000024709.9	chr17	18	-	SNP	Missense	E_6	43140878.0	43140878.0	A	C	ENSMUST00000024709.9:c.660T>G	F220L	43140878.0	43140878.0	A	C	ENSMUST00000024709.9:c.660T>G	F220L	CLINVAR-H0793908	CLINVAR-H0793908-M01-V01	CLINVAR	2039108.0	False	False	False	False	False	33
CD2AP	ENSG00000198087.7	ENST00000359314.5	chr6	18	+	True	47541928	47541928	T	C	ENST00000359314.5:c.670T>C	S224P	Missense	E_6	SNP	True	0	Class 0: This mutation can be originally modeled.	17aa	16aa	Cd2ap	ENSMUSG00000061665.8	ENSMUST00000024709.9	chr17	18	-	SNP	Missense	E_6	43140868.0	43140868.0	A	G	ENSMUST00000024709.9:c.670T>C	S224P	43140868.0	43140868.0	A	G	ENSMUST00000024709.9:c.670T>C	S224P	CLINVAR-H0793909	CLINVAR-H0793909-M01-V01	CLINVAR	830024.0	False	False	False	False	False	33
CD2AP	ENSG00000198087.7	ENST00000359314.5	chr6	18	+	True	47541933	47541933	G	A	ENST00000359314.5:c.675G>A	V225delinsV	Silent	E_6	SNP	True	0	Class 0: This mutation can be originally modeled.	18aa	15aa	Cd2ap	ENSMUSG00000061665.8	ENSMUST00000024709.9	chr17	18	-	SNP	Silent	E_6	43140863.0	43140863.0	C	T	ENSMUST00000024709.9:c.675G>A	V225delinsV	43140863.0	43140863.0	C	T	ENSMUST00000024709.9:c.675G>A	V225delinsV	CLINVAR-H0793910	CLINVAR-H0793910-M01-V01	CLINVAR	908588.0	False	False	False	False	False	33
CD2AP	ENSG00000198087.7	ENST00000359314.5	chr6	18	+	True	47541940	47541940	C	T	ENST00000359314.5:c.682C>T	R228W	Missense	E_6	SNP	True	0	Class 0: This mutation can be originally modeled.	21aa	12aa	Cd2ap	ENSMUSG00000061665.8	ENSMUST00000024709.9	chr17	18	-	SNP	Missense	E_6	43140856.0	43140856.0	G	A	ENSMUST00000024709.9:c.682C>T	R228W	43140856.0	43140856.0	G	A	ENSMUST00000024709.9:c.682C>T	R228W	CLINVAR-H0793911	CLINVAR-H0793911-M01-V01	CLINVAR	357170.0	False	False	False	False	False	33
CD2AP	ENSG00000198087.7	ENST00000359314.5	chr6	18	+	True	47541941	47541941	G	A	ENST00000359314.5:c.683G>A	R228Q	Missense	E_6	SNP	True	0	Class 0: This mutation can be originally modeled.	21aa	12aa	Cd2ap	ENSMUSG00000061665.8	ENSMUST00000024709.9	chr17	18	-	SNP	Missense	E_6	43140855.0	43140855.0	C	T	ENSMUST00000024709.9:c.683G>A	R228Q	43140855.0	43140855.0	C	T	ENSMUST00000024709.9:c.683G>A	R228Q	CLINVAR-H0793912	CLINVAR-H0793912-M01-V01	CLINVAR	1919555.0	False	False	False	False	False	33
CD2AP	ENSG00000198087.7	ENST00000359314.5	chr6	18	+	True	47541954	47541954	C	T	ENST00000359314.5:c.696C>T	S232delinsS	Silent	E_6	SNP	True	0	Class 0: This mutation can be originally modeled.	25aa	8aa	Cd2ap	ENSMUSG00000061665.8	ENSMUST00000024709.9	chr17	18	-	SNP	Silent	E_6	43140842.0	43140842.0	G	A	ENSMUST00000024709.9:c.696C>T	S232delinsS	43140842.0	43140842.0	G	A	ENSMUST00000024709.9:c.696C>T	S232delinsS	CLINVAR-H0793913	CLINVAR-H0793913-M01-V01	CLINVAR	260191.0	False	False	False	False	False	33
CD2AP	ENSG00000198087.7	ENST00000359314.5	chr6	18	+	True	47541959	47541959	G	C	ENST00000359314.5:c.701G>C	S234T	Missense	E_6	SNP	True	0	Class 0: This mutation can be originally modeled.	27aa	6aa	Cd2ap	ENSMUSG00000061665.8	ENSMUST00000024709.9	chr17	18	-	SNP	Missense	E_6	43140837.0	43140837.0	C	G	ENSMUST00000024709.9:c.701G>C	S234T	43140837.0	43140837.0	C	G	ENSMUST00000024709.9:c.701G>C	S234T	CLINVAR-H0793914	CLINVAR-H0793914-M01-V01	CLINVAR	1502109.0	False	False	False	False	False	33
CD2AP	ENSG00000198087.7	ENST00000359314.5	chr6	18	+	True	47541960	47541960	T	A	ENST00000359314.5:c.702T>A	S234R	Missense	E_6	SNP	True	0	Class 0: This mutation can be originally modeled.	27aa	6aa	Cd2ap	ENSMUSG00000061665.8	ENSMUST00000024709.9	chr17	18	-	SNP	Missense	E_6	43140836.0	43140836.0	A	T	ENSMUST00000024709.9:c.702T>A	S234R	43140836.0	43140836.0	A	T	ENSMUST00000024709.9:c.702T>A	S234R	CLINVAR-H0793915	CLINVAR-H0793915-M01-V01	CLINVAR	1970482.0	False	False	False	False	False	33
CD2AP	ENSG00000198087.7	ENST00000359314.5	chr6	18	+	True	47541963	47541963	A	G	ENST00000359314.5:c.705A>G	E235delinsE	Silent	E_6	SNP	True	0	Class 0: This mutation can be originally modeled.	28aa	5aa	Cd2ap	ENSMUSG00000061665.8	ENSMUST00000024709.9	chr17	18	-	SNP	Silent	E_6	43140833.0	43140833.0	T	C	ENSMUST00000024709.9:c.705A>G	E235delinsE	43140833.0	43140833.0	T	C	ENSMUST00000024709.9:c.705A>G	E235delinsE	CLINVAR-H0793916	CLINVAR-H0793916-M01-V01	CLINVAR	1563856.0	False	False	False	False	False	33
CD2AP	ENSG00000198087.7	ENST00000359314.5	chr6	18	+	True	47541973	47541973	A	G	ENST00000359314.5:c.715A>G	K239E	Missense	E_6	SNP	True	0	Class 0: This mutation can be originally modeled.	32aa	1aa	Cd2ap	ENSMUSG00000061665.8	ENSMUST00000024709.9	chr17	18	-	SNP	Missense	E_6	43140823.0	43140823.0	T	C	ENSMUST00000024709.9:c.715A>G	K239E	43140823.0	43140823.0	T	C	ENSMUST00000024709.9:c.715A>G	K239E	CLINVAR-H0793917	CLINVAR-H0793917-M01-V01	CLINVAR	2628767.0	False	False	False	False	False	33
CD2AP	ENSG00000198087.7	ENST00000359314.5	chr6	18	+	True	47541987	47541987	G	C	ENST00000359314.5:c.729G>C	K243N	Missense	E_6	SNP	True	0	Class 0: This mutation can be originally modeled.	1aa	5aa	Cd2ap	ENSMUSG00000061665.8	ENSMUST00000024709.9	chr17	18	-	SNP	Missense	E_6	43140809.0	43140809.0	C	G	ENSMUST00000024709.9:c.729G>C	K243N	43140809.0	43140809.0	C	G	ENSMUST00000024709.9:c.729G>C	K243N	CLINVAR-H0793919	CLINVAR-H0793919-M01-V01	CLINVAR	1934733.0	False	False	False	False	False	6
CD2AP	ENSG00000198087.7	ENST00000359314.5	chr6	18	+	True	47544260	47544260	C	T	ENST00000359314.5:c.730C>T	P244S	Missense	E_7	SNP	True	0	Class 0: This mutation can be originally modeled.	2aa	4aa	Cd2ap	ENSMUSG00000061665.8	ENSMUST00000024709.9	chr17	18	-	SNP	Missense	E_7	43137250.0	43137250.0	G	A	ENSMUST00000024709.9:c.730C>T	P244S	43137250.0	43137250.0	G	A	ENSMUST00000024709.9:c.730C>T	P244S	CLINVAR-H0793926	CLINVAR-H0793926-M01-V01	CLINVAR	847282.0	False	False	False	False	False	6
CD2AP	ENSG00000198087.7	ENST00000359314.5	chr6	18	+	True	47544300	47544300	T	C	ENST00000359314.5:c.770T>C	V257A	Missense	E_7	SNP	True	0	Class 0: This mutation can be originally modeled.	0aa	1aa	Cd2ap	ENSMUSG00000061665.8	ENSMUST00000024709.9	chr17	18	-	SNP	Missense	E_7	43137210.0	43137210.0	A	G	ENSMUST00000024709.9:c.770T>C	V257A	43137210.0	43137210.0	A	G	ENSMUST00000024709.9:c.770T>C	V257A	CLINVAR-H0793929	CLINVAR-H0793929-M01-V01	CLINVAR	1413130.0	False	False	False	False	False	1
CD2AP	ENSG00000198087.7	ENST00000359314.5	chr6	18	+	True	47544332	47544332	A	T	ENST00000359314.5:c.802A>T	I268F	Missense	E_7	SNP	True	0	Class 0: This mutation can be originally modeled.	2aa	10aa	Cd2ap	ENSMUSG00000061665.8	ENSMUST00000024709.9	chr17	18	-	SNP	Missense	E_7	43137178.0	43137178.0	T	A	ENSMUST00000024709.9:c.802A>T	I268F	43137178.0	43137178.0	T	A	ENSMUST00000024709.9:c.802A>T	I268F	CLINVAR-H0793932	CLINVAR-H0793932-M01-V01	CLINVAR	1116135.0	False	False	False	False	False	12
CD2AP	ENSG00000198087.7	ENST00000359314.5	chr6	18	+	True	47544775	47544775	A	G	ENST00000359314.5:c.839A>G	Y280C	Missense	E_8	SNP	True	0	Class 0: This mutation can be originally modeled.	0aa	0aa	Cd2ap	ENSMUSG00000061665.8	ENSMUST00000024709.9	chr17	18	-	SNP	Missense	E_8	43136792.0	43136792.0	T	C	ENSMUST00000024709.9:c.839A>G	Y280C	43136792.0	43136792.0	T	C	ENSMUST00000024709.9:c.839A>G	Y280C	CLINVAR-H0793937	CLINVAR-H0793937-M01-V01	CLINVAR	2211246.0	False	False	False	False	False	0
CD2AP	ENSG00000198087.7	ENST00000359314.5	chr6	18	+	True	47544782	47544782	T	C	ENST00000359314.5:c.846T>C	G282delinsG	Silent	E_8	SNP	True	0	Class 0: This mutation can be originally modeled.	0aa	8aa	Cd2ap	ENSMUSG00000061665.8	ENSMUST00000024709.9	chr17	18	-	SNP	Silent	E_8	43136785.0	43136785.0	T	G	ENSMUST00000024709.9:c.846A>C	G282delinsG	43136785.0	43136785.0	T	G	ENSMUST00000024709.9:c.846A>C	G282delinsG	CLINVAR-H0793938	CLINVAR-H0793938-M01-V01	CLINVAR	909445.0	False	False	False	False	False	8
CD2AP	ENSG00000198087.7	ENST00000359314.5	chr6	18	+	True	47544832	47544832	T	C	ENST00000359314.5:c.896T>C	I299T	Missense	E_8	SNP	True	0	Class 0: This mutation can be originally modeled.	7aa	10aa	Cd2ap	ENSMUSG00000061665.8	ENSMUST00000024709.9	chr17	18	-	SNP	Missense	E_8	43136735.0	43136735.0	A	G	ENSMUST00000024709.9:c.896T>C	I299T	43136735.0	43136735.0	A	G	ENSMUST00000024709.9:c.896T>C	I299T	CLINVAR-H0793939	CLINVAR-H0793939-M01-V01	CLINVAR	2302589.0	False	False	False	False	False	17
CD2AP	ENSG00000198087.7	ENST00000359314.5	chr6	18	+	True	47544838	47544838	A	T	ENST00000359314.5:c.902A>T	K301M	Missense	E_8	SNP	True	0	Class 0: This mutation can be originally modeled.	9aa	8aa	Cd2ap	ENSMUSG00000061665.8	ENSMUST00000024709.9	chr17	18	-	SNP	Missense	E_8	43136729.0	43136729.0	T	A	ENSMUST00000024709.9:c.902A>T	K301M	43136729.0	43136729.0	T	A	ENSMUST00000024709.9:c.902A>T	K301M	CLINVAR-H0793940	CLINVAR-H0793940-M01-V01	CLINVAR	402519.0	False	False	False	False	False	17
CD2AP	ENSG00000198087.7	ENST00000359314.5	chr6	18	+	True	47547130	47547130	G	A	ENST00000359314.5:c.913G>A	E305K	Missense	E_9	SNP	True	0	Class 0: This mutation can be originally modeled.	13aa	4aa	Cd2ap	ENSMUSG00000061665.8	ENSMUST00000024709.9	chr17	18	-	SNP	Missense	E_9	43135460.0	43135460.0	C	T	ENSMUST00000024709.9:c.913G>A	E305K	43135460.0	43135460.0	C	T	ENSMUST00000024709.9:c.913G>A	E305K	CLINVAR-H0793949	CLINVAR-H0793949-M01-V01	CLINVAR	1904241.0	False	False	False	False	False	17
CD2AP	ENSG00000198087.7	ENST00000359314.5	chr6	18	+	True	47547151	47547151	G	A	ENST00000359314.5:c.934G>A	E312K	Missense	E_9	SNP	True	0	Class 0: This mutation can be originally modeled.	1aa	16aa	Cd2ap	ENSMUSG00000061665.8	ENSMUST00000024709.9	chr17	18	-	SNP	Missense	E_9	43135439.0	43135439.0	C	T	ENSMUST00000024709.9:c.934G>A	E312K	43135439.0	43135439.0	C	T	ENSMUST00000024709.9:c.934G>A	E312K	CLINVAR-H0793950	CLINVAR-H0793950-M01-V01	CLINVAR	2176501.0	False	False	False	False	False	17
CD2AP	ENSG00000198087.7	ENST00000359314.5	chr6	18	+	True	47547177	47547177	T	C	ENST00000359314.5:c.960T>C	F320delinsF	Silent	E_9	SNP	True	0	Class 0: This mutation can be originally modeled.	9aa	8aa	Cd2ap	ENSMUSG00000061665.8	ENSMUST00000024709.9	chr17	18	-	SNP	Silent	E_9	43135413.0	43135413.0	A	G	ENSMUST00000024709.9:c.960T>C	F320delinsF	43135413.0	43135413.0	A	G	ENSMUST00000024709.9:c.960T>C	F320delinsF	CLINVAR-H0793951	CLINVAR-H0793951-M01-V01	CLINVAR	2102325.0	False	False	False	False	False	17
CD2AP	ENSG00000198087.7	ENST00000359314.5	chr6	18	+	True	47547193	47547193	G	A	ENST00000359314.5:c.976G>A	V326I	Missense	E_9	SNP	True	0	Class 0: This mutation can be originally modeled.	15aa	2aa	Cd2ap	ENSMUSG00000061665.8	ENSMUST00000024709.9	chr17	18	-	SNP	Missense	E_9	43135397.0	43135397.0	C	T	ENSMUST00000024709.9:c.976G>A	V326I	43135397.0	43135397.0	C	T	ENSMUST00000024709.9:c.976G>A	V326I	CLINVAR-H0793952	CLINVAR-H0793952-M01-V01	CLINVAR	1025190.0	False	False	False	False	False	17
CD2AP	ENSG00000198087.7	ENST00000359314.5	chr6	18	+	True	47547214	47547214	A	G	ENST00000359314.5:c.997A>G	K333E	Missense	E_9	SNP	True	0	Class 0: This mutation can be originally modeled.	3aa	13aa	Cd2ap	ENSMUSG00000061665.8	ENSMUST00000024709.9	chr17	18	-	SNP	Missense	E_9	43135376.0	43135376.0	T	C	ENSMUST00000024709.9:c.997A>G	K333E	43135376.0	43135376.0	T	C	ENSMUST00000024709.9:c.997A>G	K333E	CLINVAR-H0793954	CLINVAR-H0793954-M01-V01	CLINVAR	1904107.0	False	False	False	False	False	16
CD2AP	ENSG00000198087.7	ENST00000359314.5	chr6	18	+	True	47548605	47548605	A	G	ENST00000359314.5:c.1014A>G	P338delinsP	Silent	E_10	SNP	True	0	Class 0: This mutation can be originally modeled.	8aa	8aa	Cd2ap	ENSMUSG00000061665.8	ENSMUST00000024709.9	chr17	18	-	SNP	Silent	E_10	43133271.0	43133271.0	T	C	ENSMUST00000024709.9:c.1014A>G	P338delinsP	43133271.0	43133271.0	T	C	ENSMUST00000024709.9:c.1014A>G	P338delinsP	CLINVAR-H0793959	CLINVAR-H0793959-M01-V01	CLINVAR	726649.0	False	False	False	False	False	16
CD2AP	ENSG00000198087.7	ENST00000359314.5	chr6	18	+	True	47548626	47548626	T	A	ENST00000359314.5:c.1035T>A	A345delinsA	Silent	E_10	SNP	True	0	Class 0: This mutation can be originally modeled.	15aa	1aa	Cd2ap	ENSMUSG00000061665.8	ENSMUST00000024709.9	chr17	18	-	SNP	Silent	E_10	43133250.0	43133250.0	T	T	ENSMUST00000024709.9:c.1035A>A	A345delinsA	43133250.0	43133250.0	T	T	ENSMUST00000024709.9:c.1035A>A	A345delinsA	CLINVAR-H0793960	CLINVAR-H0793960-M01-V01	CLINVAR	792041.0	False	False	False	False	False	16
CD2AP	ENSG00000198087.7	ENST00000359314.5	chr6	18	+	True	47549745	47549745	A	G	ENST00000359314.5:c.1052A>G	K351R	Missense	E_11	SNP	True	0	Class 0: This mutation can be originally modeled.	3aa	1aa	Cd2ap	ENSMUSG00000061665.8	ENSMUST00000024709.9	chr17	18	-	SNP	Missense	E_11	43131542.0	43131542.0	T	C	ENSMUST00000024709.9:c.1052A>G	K351R	43131542.0	43131542.0	T	C	ENSMUST00000024709.9:c.1052A>G	K351R	CLINVAR-H0793974	CLINVAR-H0793974-M01-V01	CLINVAR	1413333.0	False	False	False	False	False	4
CD2AP	ENSG00000198087.7	ENST00000359314.5	chr6	18	+	True	47563643	47563643	A	G	ENST00000359314.5:c.1155A>G	P385delinsP	Silent	E_12	SNP	True	0	Class 0: This mutation can be originally modeled.	9aa	8aa	Cd2ap	ENSMUSG00000061665.8	ENSMUST00000024709.9	chr17	18	-	SNP	Silent	E_12	43127437.0	43127437.0	A	C	ENSMUST00000024709.9:c.1155T>G	P385delinsP	43127437.0	43127437.0	A	C	ENSMUST00000024709.9:c.1155T>G	P385delinsP	CLINVAR-H0793978	CLINVAR-H0793978-M01-V01	CLINVAR	1934247.0	False	False	False	False	False	17
CD2AP	ENSG00000198087.7	ENST00000359314.5	chr6	18	+	True	47563647	47563647	G	A	ENST00000359314.5:c.1159G>A	V387I	Missense	E_12	SNP	True	0	Class 0: This mutation can be originally modeled.	11aa	6aa	Cd2ap	ENSMUSG00000061665.8	ENSMUST00000024709.9	chr17	18	-	SNP	Missense	E_12	43127433.0	43127433.0	C	T	ENSMUST00000024709.9:c.1159G>A	V387I	43127433.0	43127433.0	C	T	ENSMUST00000024709.9:c.1159G>A	V387I	CLINVAR-H0793979	CLINVAR-H0793979-M01-V01	CLINVAR	1474967.0	False	False	False	False	False	17
CD2AP	ENSG00000198087.7	ENST00000359314.5	chr6	18	+	True	47563652	47563652	A	C	ENST00000359314.5:c.1164A>C	P388delinsP	Silent	E_12	SNP	True	0	Class 0: This mutation can be originally modeled.	12aa	5aa	Cd2ap	ENSMUSG00000061665.8	ENSMUST00000024709.9	chr17	18	-	SNP	Silent	E_12	43127428.0	43127428.0	C	G	ENSMUST00000024709.9:c.1164G>C	P388delinsP	43127428.0	43127428.0	C	G	ENSMUST00000024709.9:c.1164G>C	P388delinsP	CLINVAR-H0793980	CLINVAR-H0793980-M01-V01	CLINVAR	910393.0	False	False	False	False	False	17
CD2AP	ENSG00000198087.7	ENST00000359314.5	chr6	18	+	True	47563655	47563655	C	G	ENST00000359314.5:c.1167C>G	P389delinsP	Silent	E_12	SNP	True	0	Class 0: This mutation can be originally modeled.	13aa	4aa	Cd2ap	ENSMUSG00000061665.8	ENSMUST00000024709.9	chr17	18	-	SNP	Silent	E_12	43127425.0	43127425.0	G	C	ENSMUST00000024709.9:c.1167C>G	P389delinsP	43127425.0	43127425.0	G	C	ENSMUST00000024709.9:c.1167C>G	P389delinsP	CLINVAR-H0793981	CLINVAR-H0793981-M01-V01	CLINVAR	2143465.0	False	False	False	False	False	17
CD2AP	ENSG00000198087.7	ENST00000359314.5	chr6	18	+	True	47563676	47563676	C	G	ENST00000359314.5:c.1188C>G	T396delinsT	Silent	E_12	SNP	True	0	Class 0: This mutation can be originally modeled.	1aa	7aa	Cd2ap	ENSMUSG00000061665.8	ENSMUST00000024709.9	chr17	18	-	SNP	Silent	E_12	43127404.0	43127404.0	G	C	ENSMUST00000024709.9:c.1188C>G	T396delinsT	43127404.0	43127404.0	G	C	ENSMUST00000024709.9:c.1188C>G	T396delinsT	CLINVAR-H0793983	CLINVAR-H0793983-M01-V01	CLINVAR	357173.0	False	False	False	False	False	8
CD2AP	ENSG00000198087.7	ENST00000359314.5	chr6	18	+	True	47563680	47563680	G	A	ENST00000359314.5:c.1192G>A	A398T	Missense	E_12	SNP	True	0	Class 0: This mutation can be originally modeled.	3aa	5aa	Cd2ap	ENSMUSG00000061665.8	ENSMUST00000024709.9	chr17	18	-	SNP	Missense	E_12	43127400.0	43127400.0	C	T	ENSMUST00000024709.9:c.1192G>A	A398T	43127400.0	43127400.0	C	T	ENSMUST00000024709.9:c.1192G>A	A398T	CLINVAR-H0793985	CLINVAR-H0793985-M01-V01	CLINVAR	1924562.0	False	False	False	False	False	8
CD2AP	ENSG00000198087.7	ENST00000359314.5	chr6	18	+	True	47563692	47563692	C	T	ENST00000359314.5:c.1204C>T	L402delinsL	Silent	E_12	SNP	True	0	Class 0: This mutation can be originally modeled.	7aa	1aa	Cd2ap	ENSMUSG00000061665.8	ENSMUST00000024709.9	chr17	18	-	SNP	Silent	E_12	43127388.0	43127388.0	G	A	ENSMUST00000024709.9:c.1204C>T	L402delinsL	43127388.0	43127388.0	G	A	ENSMUST00000024709.9:c.1204C>T	L402delinsL	CLINVAR-H0793986	CLINVAR-H0793986-M01-V01	CLINVAR	260181.0	False	False	False	False	False	8
CD2AP	ENSG00000198087.7	ENST00000359314.5	chr6	18	+	True	47563717	47563717	C	T	ENST00000359314.5:c.1229C>T	P410L	Missense	E_12	SNP	True	0	Class 0: This mutation can be originally modeled.	2aa	12aa	Cd2ap	ENSMUSG00000061665.8	ENSMUST00000024709.9	chr17	18	-	SNP	Missense	E_12	43127363.0	43127363.0	G	A	ENSMUST00000024709.9:c.1229C>T	P410L	43127363.0	43127363.0	G	A	ENSMUST00000024709.9:c.1229C>T	P410L	CLINVAR-H0793987	CLINVAR-H0793987-M01-V01	CLINVAR	2174165.0	False	False	False	False	False	14
CD2AP	ENSG00000198087.7	ENST00000359314.5	chr6	18	+	True	47563742	47563742	T	C	ENST00000359314.5:c.1254T>C	P418delinsP	Silent	E_12	SNP	True	0	Class 0: This mutation can be originally modeled.	10aa	4aa	Cd2ap	ENSMUSG00000061665.8	ENSMUST00000024709.9	chr17	18	-	SNP	Silent	E_12	43127338.0	43127338.0	A	G	ENSMUST00000024709.9:c.1254T>C	P418delinsP	43127338.0	43127338.0	A	G	ENSMUST00000024709.9:c.1254T>C	P418delinsP	CLINVAR-H0793988	CLINVAR-H0793988-M01-V01	CLINVAR	1560922.0	False	False	False	False	False	14
CD2AP	ENSG00000198087.7	ENST00000359314.5	chr6	18	+	True	47567042	47567042	A	G	ENST00000359314.5:c.1280A>G	N427S	Missense	E_13	SNP	True	0	Class 0: This mutation can be originally modeled.	2aa	3aa	Cd2ap	ENSMUSG00000061665.8	ENSMUST00000024709.9	chr17	18	-	SNP	Missense	E_13	43126973.0	43126973.0	T	C	ENSMUST00000024709.9:c.1280A>G	N427S	43126973.0	43126973.0	T	C	ENSMUST00000024709.9:c.1280A>G	N427S	CLINVAR-H0793995	CLINVAR-H0793995-M01-V01	CLINVAR	2053256.0	False	False	False	False	False	5
CD2AP	ENSG00000198087.7	ENST00000359314.5	chr6	18	+	True	47567050	47567050	G	T	ENST00000359314.5:c.1288G>T	V430F	Missense	E_13	SNP	True	0	Class 0: This mutation can be originally modeled.	5aa	0aa	Cd2ap	ENSMUSG00000061665.8	ENSMUST00000024709.9	chr17	18	-	SNP	Missense	E_13	43126965.0	43126965.0	C	A	ENSMUST00000024709.9:c.1288G>T	V430F	43126965.0	43126965.0	C	A	ENSMUST00000024709.9:c.1288G>T	V430F	CLINVAR-H0793997	CLINVAR-H0793997-M01-V01	CLINVAR	859606.0	False	False	False	False	False	5
CD2AP	ENSG00000198087.7	ENST00000359314.5	chr6	18	+	True	47567059	47567059	A	G	ENST00000359314.5:c.1297A>G	I433V	Missense	E_13	SNP	True	0	Class 0: This mutation can be originally modeled.	1aa	0aa	Cd2ap	ENSMUSG00000061665.8	ENSMUST00000024709.9	chr17	18	-	SNP	Missense	E_13	43126959.0	43126959.0	T	C	ENSMUST00000024709.9:c.1294A>G	I432V	43126959.0	43126959.0	T	C	ENSMUST00000024709.9:c.1294A>G	I432V	CLINVAR-H0793998	CLINVAR-H0793998-M01-V01	CLINVAR	2178423.0	False	False	False	False	False	1
CD2AP	ENSG00000198087.7	ENST00000359314.5	chr6	18	+	True	47567115	47567115	G	C	ENST00000359314.5:c.1353G>C	Q451H	Missense	E_13	SNP	True	0	Class 0: This mutation can be originally modeled.	1aa	2aa	Cd2ap	ENSMUSG00000061665.8	ENSMUST00000024709.9	chr17	18	-	SNP	Missense	E_13	43126900.0	43126900.0	T	G	ENSMUST00000024709.9:c.1353A>C	Q451H	43126900.0	43126900.0	T	G	ENSMUST00000024709.9:c.1353A>C	Q451H	CLINVAR-H0794001	CLINVAR-H0794001-M01-V01	CLINVAR	1025057.0	False	False	False	False	False	3
CD2AP	ENSG00000198087.7	ENST00000359314.5	chr6	18	+	True	47567120	47567120	C	T	ENST00000359314.5:c.1358C>T	P453L	Missense	E_13	SNP	True	0	Class 0: This mutation can be originally modeled.	3aa	0aa	Cd2ap	ENSMUSG00000061665.8	ENSMUST00000024709.9	chr17	18	-	SNP	Missense	E_13	43126895.0	43126895.0	G	A	ENSMUST00000024709.9:c.1358C>T	P453L	43126895.0	43126895.0	G	A	ENSMUST00000024709.9:c.1358C>T	P453L	CLINVAR-H0794002	CLINVAR-H0794002-M01-V01	CLINVAR	2071352.0	False	False	False	False	False	3
CD2AP	ENSG00000198087.7	ENST00000359314.5	chr6	18	+	True	47567137	47567137	G	A	ENST00000359314.5:c.1375G>A	V459I	Missense	E_13	SNP	True	0	Class 0: This mutation can be originally modeled.	4aa	0aa	Cd2ap	ENSMUSG00000061665.8	ENSMUST00000024709.9	chr17	18	-	SNP	Missense	E_13	43126878.0	43126878.0	C	T	ENSMUST00000024709.9:c.1375G>A	V459I	43126878.0	43126878.0	C	T	ENSMUST00000024709.9:c.1375G>A	V459I	CLINVAR-H0794003	CLINVAR-H0794003-M01-V01	CLINVAR	1446688.0	False	False	False	False	False	4
CD2AP	ENSG00000198087.7	ENST00000359314.5	chr6	18	+	True	47567137	47567137	G	C	ENST00000359314.5:c.1375G>C	V459L	Missense	E_13	SNP	True	0	Class 0: This mutation can be originally modeled.	4aa	0aa	Cd2ap	ENSMUSG00000061665.8	ENSMUST00000024709.9	chr17	18	-	SNP	Missense	E_13	43126878.0	43126878.0	C	G	ENSMUST00000024709.9:c.1375G>C	V459L	43126878.0	43126878.0	C	G	ENSMUST00000024709.9:c.1375G>C	V459L	CLINVAR-H0794004	CLINVAR-H0794004-M01-V01	CLINVAR	2027157.0	False	False	False	False	False	4
CD2AP	ENSG00000198087.7	ENST00000359314.5	chr6	18	+	True	47567158	47567158	G	A	ENST00000359314.5:c.1396G>A	V466I	Missense	E_13	SNP	True	0	Class 0: This mutation can be originally modeled.	0aa	0aa	Cd2ap	ENSMUSG00000061665.8	ENSMUST00000024709.9	chr17	18	-	SNP	Missense	E_13	43126860.0	43126860.0	C	T	ENSMUST00000024709.9:c.1393G>A	V465I	43126860.0	43126860.0	C	T	ENSMUST00000024709.9:c.1393G>A	V465I	CLINVAR-H0794007	CLINVAR-H0794007-M01-V01	CLINVAR	2285103.0	False	False	False	False	False	0
CD2AP	ENSG00000198087.7	ENST00000359314.5	chr6	18	+	True	47573954	47573954	G	A	ENST00000359314.5:c.1471G>A	A491T	Missense	E_14	SNP	True	0	Class 0: This mutation can be originally modeled.	16aa	21aa	Cd2ap	ENSMUSG00000061665.8	ENSMUST00000024709.9	chr17	18	-	SNP	Missense	E_14	43119681.0	43119681.0	C	T	ENSMUST00000024709.9:c.1471G>A	A491T	43119681.0	43119681.0	C	T	ENSMUST00000024709.9:c.1471G>A	A491T	CLINVAR-H0794014	CLINVAR-H0794014-M01-V01	CLINVAR	1712398.0	False	False	False	False	False	37
CD2AP	ENSG00000198087.7	ENST00000359314.5	chr6	18	+	True	47573971	47573971	G	A	ENST00000359314.5:c.1488G>A	M496I	Missense	E_14	SNP	True	0	Class 0: This mutation can be originally modeled.	21aa	16aa	Cd2ap	ENSMUSG00000061665.8	ENSMUST00000024709.9	chr17	18	-	SNP	Missense	E_14	43119664.0	43119664.0	C	T	ENSMUST00000024709.9:c.1488G>A	M496I	43119664.0	43119664.0	C	T	ENSMUST00000024709.9:c.1488G>A	M496I	CLINVAR-H0794015	CLINVAR-H0794015-M01-V01	CLINVAR	1018891.0	False	False	False	False	False	37
CD2AP	ENSG00000198087.7	ENST00000359314.5	chr6	18	+	True	47573992	47573992	C	T	ENST00000359314.5:c.1509C>T	G503delinsG	Silent	E_14	SNP	True	0	Class 0: This mutation can be originally modeled.	28aa	9aa	Cd2ap	ENSMUSG00000061665.8	ENSMUST00000024709.9	chr17	18	-	SNP	Silent	E_14	43119643.0	43119643.0	G	A	ENSMUST00000024709.9:c.1509C>T	G503delinsG	43119643.0	43119643.0	G	A	ENSMUST00000024709.9:c.1509C>T	G503delinsG	CLINVAR-H0794016	CLINVAR-H0794016-M01-V01	CLINVAR	1924479.0	False	False	False	False	False	37
CD2AP	ENSG00000198087.7	ENST00000359314.5	chr6	18	+	True	47573999	47573999	A	G	ENST00000359314.5:c.1516A>G	N506D	Missense	E_14	SNP	True	0	Class 0: This mutation can be originally modeled.	31aa	6aa	Cd2ap	ENSMUSG00000061665.8	ENSMUST00000024709.9	chr17	18	-	SNP	Missense	E_14	43119636.0	43119636.0	T	C	ENSMUST00000024709.9:c.1516A>G	N506D	43119636.0	43119636.0	T	C	ENSMUST00000024709.9:c.1516A>G	N506D	CLINVAR-H0794017	CLINVAR-H0794017-M01-V01	CLINVAR	635481.0	False	False	False	False	False	37
CD2AP	ENSG00000198087.7	ENST00000359314.5	chr6	18	+	True	47574000	47574000	A	G	ENST00000359314.5:c.1517A>G	N506S	Missense	E_14	SNP	True	0	Class 0: This mutation can be originally modeled.	31aa	6aa	Cd2ap	ENSMUSG00000061665.8	ENSMUST00000024709.9	chr17	18	-	SNP	Missense	E_14	43119635.0	43119635.0	T	C	ENSMUST00000024709.9:c.1517A>G	N506S	43119635.0	43119635.0	T	C	ENSMUST00000024709.9:c.1517A>G	N506S	CLINVAR-H0794018	CLINVAR-H0794018-M01-V01	CLINVAR	2619433.0	False	False	False	False	False	37
CD2AP	ENSG00000198087.7	ENST00000359314.5	chr6	18	+	True	47575678	47575678	G	A	ENST00000359314.5:c.1546G>A	E516K	Missense	E_15	SNP	True	0	Class 0: This mutation can be originally modeled.	2aa	1aa	Cd2ap	ENSMUSG00000061665.8	ENSMUST00000024709.9	chr17	18	-	SNP	Missense	E_15	43118891.0	43118891.0	C	T	ENSMUST00000024709.9:c.1546G>A	E516K	43118891.0	43118891.0	C	T	ENSMUST00000024709.9:c.1546G>A	E516K	CLINVAR-H0794027	CLINVAR-H0794027-M01-V01	CLINVAR	2575992.0	False	False	False	False	False	3
CD2AP	ENSG00000198087.7	ENST00000359314.5	chr6	18	+	True	47575712	47575712	G	A	ENST00000359314.5:c.1580G>A	S527N	Missense	E_15	SNP	True	0	Class 0: This mutation can be originally modeled.	0aa	0aa	Cd2ap	ENSMUSG00000061665.8	ENSMUST00000024709.9	chr17	18	-	SNP	Missense	E_15	43118857.0	43118857.0	C	T	ENSMUST00000024709.9:c.1580G>A	S527N	43118857.0	43118857.0	C	T	ENSMUST00000024709.9:c.1580G>A	S527N	CLINVAR-H0794029	CLINVAR-H0794029-M01-V01	CLINVAR	1442615.0	False	False	False	False	False	0
CD2AP	ENSG00000198087.7	ENST00000359314.5	chr6	18	+	True	47575726	47575726	C	T	ENST00000359314.5:c.1594C>T	P532S	Missense	E_15	SNP	True	0	Class 0: This mutation can be originally modeled.	3aa	0aa	Cd2ap	ENSMUSG00000061665.8	ENSMUST00000024709.9	chr17	18	-	SNP	Missense	E_15	43118843.0	43118843.0	G	A	ENSMUST00000024709.9:c.1594C>T	P532S	43118843.0	43118843.0	G	A	ENSMUST00000024709.9:c.1594C>T	P532S	CLINVAR-H0794031	CLINVAR-H0794031-M01-V01	CLINVAR	911606.0	False	False	False	False	False	3
CD2AP	ENSG00000198087.7	ENST00000359314.5	chr6	18	+	True	47575728	47575728	A	G	ENST00000359314.5:c.1596A>G	P532delinsP	Silent	E_15	SNP	True	0	Class 0: This mutation can be originally modeled.	3aa	0aa	Cd2ap	ENSMUSG00000061665.8	ENSMUST00000024709.9	chr17	18	-	SNP	Silent	E_15	43118841.0	43118841.0	A	C	ENSMUST00000024709.9:c.1596T>G	P532delinsP	43118841.0	43118841.0	A	C	ENSMUST00000024709.9:c.1596T>G	P532delinsP	CLINVAR-H0794032	CLINVAR-H0794032-M01-V01	CLINVAR	1972140.0	False	False	False	False	False	3
CD2AP	ENSG00000198087.7	ENST00000359314.5	chr6	18	+	True	47575744	47575744	G	T	ENST00000359314.5:c.1612G>T	D538Y	Missense	E_15	SNP	True	0	Class 0: This mutation can be originally modeled.	2aa	0aa	Cd2ap	ENSMUSG00000061665.8	ENSMUST00000024709.9	chr17	18	-	SNP	Missense	E_15	43118825.0	43118825.0	C	A	ENSMUST00000024709.9:c.1612G>T	D538Y	43118825.0	43118825.0	C	A	ENSMUST00000024709.9:c.1612G>T	D538Y	CLINVAR-H0794033	CLINVAR-H0794033-M01-V01	CLINVAR	2136401.0	False	False	False	False	False	2
CD2AP	ENSG00000198087.7	ENST00000359314.5	chr6	18	+	True	47576877	47576877	A	G	ENST00000359314.5:c.1651A>G	T551A	Missense	E_16	SNP	True	0	Class 0: This mutation can be originally modeled.	2aa	6aa	Cd2ap	ENSMUSG00000061665.8	ENSMUST00000024709.9	chr17	18	-	SNP	Missense	E_16	43116214.0	43116214.0	T	C	ENSMUST00000024709.9:c.1645A>G	T549A	43116214.0	43116214.0	T	C	ENSMUST00000024709.9:c.1645A>G	T549A	CLINVAR-H0794046	CLINVAR-H0794046-M01-V01	CLINVAR	357178.0	False	False	False	False	False	8
CD2AP	ENSG00000198087.7	ENST00000359314.5	chr6	18	+	True	47576907	47576907	A	G	ENST00000359314.5:c.1681A>G	T561A	Missense	E_16	SNP	True	0	Class 0: This mutation can be originally modeled.	0aa	1aa	Cd2ap	ENSMUSG00000061665.8	ENSMUST00000024709.9	chr17	18	-	SNP	Missense	E_16	43116187.0	43116187.0	T	C	ENSMUST00000024709.9:c.1672A>G	T558A	43116187.0	43116187.0	T	C	ENSMUST00000024709.9:c.1672A>G	T558A	CLINVAR-H0794048	CLINVAR-H0794048-M01-V01	CLINVAR	2067577.0	False	False	False	False	False	1
CD2AP	ENSG00000198087.7	ENST00000359314.5	chr6	18	+	True	47576922	47576922	C	T	ENST00000359314.5:c.1696C>T	P566S	Missense	E_16	SNP	True	0	Class 0: This mutation can be originally modeled.	3aa	2aa	Cd2ap	ENSMUSG00000061665.8	ENSMUST00000024709.9	chr17	18	-	SNP	Missense	E_16	43116169.0	43116169.0	G	A	ENSMUST00000024709.9:c.1690C>T	P564S	43116169.0	43116169.0	G	A	ENSMUST00000024709.9:c.1690C>T	P564S	CLINVAR-H0794049	CLINVAR-H0794049-M01-V01	CLINVAR	738377.0	False	False	False	False	False	5
CD2AP	ENSG00000198087.7	ENST00000359314.5	chr6	18	+	True	47576937	47576937	G	A	ENST00000359314.5:c.1711G>A	A571T	Missense	E_16	SNP	True	0	Class 0: This mutation can be originally modeled.	1aa	1aa	Cd2ap	ENSMUSG00000061665.8	ENSMUST00000024709.9	chr17	18	-	SNP	Missense	E_16	43116154.0	43116154.0	C	T	ENSMUST00000024709.9:c.1705G>A	A569T	43116154.0	43116154.0	C	T	ENSMUST00000024709.9:c.1705G>A	A569T	CLINVAR-H0794050	CLINVAR-H0794050-M01-V01	CLINVAR	1357095.0	False	False	False	False	False	2
CD2AP	ENSG00000198087.7	ENST00000359314.5	chr6	18	+	True	47576953	47576953	A	G	ENST00000359314.5:c.1727A>G	D576G	Missense	E_16	SNP	True	0	Class 0: This mutation can be originally modeled.	0aa	1aa	Cd2ap	ENSMUSG00000061665.8	ENSMUST00000024709.9	chr17	18	-	SNP	Missense	E_16	43116138.0	43116138.0	T	C	ENSMUST00000024709.9:c.1721A>G	D574G	43116138.0	43116138.0	T	C	ENSMUST00000024709.9:c.1721A>G	D574G	CLINVAR-H0794051	CLINVAR-H0794051-M01-V01	CLINVAR	2183887.0	False	False	False	False	False	1
CD2AP	ENSG00000198087.7	ENST00000359314.5	chr6	18	+	True	47576969	47576969	T	A	ENST00000359314.5:c.1743T>A	N581K	Missense	E_16	SNP	True	0	Class 0: This mutation can be originally modeled.	0aa	1aa	Cd2ap	ENSMUSG00000061665.8	ENSMUST00000024709.9	chr17	18	-	SNP	Missense	E_16	43116122.0	43116122.0	A	T	ENSMUST00000024709.9:c.1737T>A	N579K	43116122.0	43116122.0	A	T	ENSMUST00000024709.9:c.1737T>A	N579K	CLINVAR-H0794053	CLINVAR-H0794053-M01-V01	CLINVAR	260187.0	False	False	False	False	False	1
CD2AP	ENSG00000198087.7	ENST00000359314.5	chr6	18	+	True	47576982	47576982	C	T	ENST00000359314.5:c.1756C>T	L586F	Missense	E_16	SNP	True	0	Class 0: This mutation can be originally modeled.	2aa	11aa	Cd2ap	ENSMUSG00000061665.8	ENSMUST00000024709.9	chr17	18	-	SNP	Missense	E_16	43116109.0	43116109.0	G	A	ENSMUST00000024709.9:c.1750C>T	L584F	43116109.0	43116109.0	G	A	ENSMUST00000024709.9:c.1750C>T	L584F	CLINVAR-H0794054	CLINVAR-H0794054-M01-V01	CLINVAR	1352391.0	False	False	False	False	False	13
CD2AP	ENSG00000198087.7	ENST00000359314.5	chr6	18	+	True	47576998	47576998	T	C	ENST00000359314.5:c.1772T>C	I591T	Missense	E_16	SNP	True	0	Class 0: This mutation can be originally modeled.	7aa	6aa	Cd2ap	ENSMUSG00000061665.8	ENSMUST00000024709.9	chr17	18	-	SNP	Missense	E_16	43116093.0	43116093.0	A	G	ENSMUST00000024709.9:c.1766T>C	I589T	43116093.0	43116093.0	A	G	ENSMUST00000024709.9:c.1766T>C	I589T	CLINVAR-H0794055	CLINVAR-H0794055-M01-V01	CLINVAR	1920097.0	False	False	False	False	False	13
CD2AP	ENSG00000198087.7	ENST00000359314.5	chr6	18	+	True	47577038	47577038	C	T	ENST00000359314.5:c.1812C>T	H604delinsH	Silent	E_16	SNP	True	0	Class 0: This mutation can be originally modeled.	5aa	9aa	Cd2ap	ENSMUSG00000061665.8	ENSMUST00000024709.9	chr17	18	-	SNP	Silent	E_16	43116053.0	43116053.0	A	A	ENSMUST00000024709.9:c.1806T>T	H602delinsH	43116053.0	43116053.0	A	A	ENSMUST00000024709.9:c.1806T>T	H602delinsH	CLINVAR-H0794056	CLINVAR-H0794056-M01-V01	CLINVAR	1514673.0	False	False	False	False	False	14
CD2AP	ENSG00000198087.7	ENST00000359314.5	chr6	18	+	True	47577039	47577039	G	A	ENST00000359314.5:c.1813G>A	G605R	Missense	E_16	SNP	True	0	Class 0: This mutation can be originally modeled.	6aa	8aa	Cd2ap	ENSMUSG00000061665.8	ENSMUST00000024709.9	chr17	18	-	SNP	Missense	E_16	43116052.0	43116052.0	C	T	ENSMUST00000024709.9:c.1807G>A	G603R	43116052.0	43116052.0	C	T	ENSMUST00000024709.9:c.1807G>A	G603R	CLINVAR-H0794057	CLINVAR-H0794057-M01-V01	CLINVAR	2380519.0	False	False	False	False	False	14
CD2AP	ENSG00000198087.7	ENST00000359314.5	chr6	18	+	True	47580214	47580214	A	G	ENST00000359314.5:c.1820A>G	E607G	Missense	E_17	SNP	True	0	Class 0: This mutation can be originally modeled.	8aa	6aa	Cd2ap	ENSMUSG00000061665.8	ENSMUST00000024709.9	chr17	18	-	SNP	Missense	E_17	43109544.0	43109544.0	T	C	ENSMUST00000024709.9:c.1814A>G	E605G	43109544.0	43109544.0	T	C	ENSMUST00000024709.9:c.1814A>G	E605G	CLINVAR-H0794068	CLINVAR-H0794068-M01-V01	CLINVAR	2555476.0	False	False	False	False	False	14
CD2AP	ENSG00000198087.7	ENST00000359314.5	chr6	18	+	True	47580224	47580224	A	C	ENST00000359314.5:c.1830A>C	K610N	Missense	E_17	SNP	True	0	Class 0: This mutation can be originally modeled.	11aa	3aa	Cd2ap	ENSMUSG00000061665.8	ENSMUST00000024709.9	chr17	18	-	SNP	Missense	E_17	43109534.0	43109534.0	C	G	ENSMUST00000024709.9:c.1824G>C	K608N	43109534.0	43109534.0	C	G	ENSMUST00000024709.9:c.1824G>C	K608N	CLINVAR-H0794069	CLINVAR-H0794069-M01-V01	CLINVAR	2092581.0	False	False	False	False	False	14
CD2AP	ENSG00000198087.7	ENST00000359314.5	chr6	18	+	True	47580271	47580271	A	G	ENST00000359314.5:c.1877A>G	E626G	Missense	E_17	SNP	True	0	Class 0: This mutation can be originally modeled.	5aa	0aa	Cd2ap	ENSMUSG00000061665.8	ENSMUST00000024709.9	chr17	18	-	SNP	Missense	E_17	43109487.0	43109487.0	T	C	ENSMUST00000024709.9:c.1871A>G	E624G	43109487.0	43109487.0	T	C	ENSMUST00000024709.9:c.1871A>G	E624G	CLINVAR-H0794071	CLINVAR-H0794071-M01-V01	CLINVAR	1698695.0	False	False	False	False	False	5
CD2AP	ENSG00000198087.7	ENST00000359314.5	chr6	18	+	True	47591941	47591941	A	G	ENST00000359314.5:c.1898A>G	K633R	Missense	E_18	SNP	True	0	Class 0: This mutation can be originally modeled.	2aa	4aa	Cd2ap	ENSMUSG00000061665.8	ENSMUST00000024709.9	chr17	18	-	SNP	Missense	E_18	43107241.0	43107241.0	T	C	ENSMUST00000024709.9:c.1892A>G	K631R	43107241.0	43107241.0	T	C	ENSMUST00000024709.9:c.1892A>G	K631R	CLINVAR-H0794075	CLINVAR-H0794075-M01-V01	CLINVAR	260188.0	False	False	False	False	False	6
CD2AP	ENSG00000198087.7	ENST00000359314.5	chr6	18	+	True	47501354	47501354	C	T	ENST00000359314.5:c.182C>T	T61M	Missense	E_3	SNP	True	1	Class 1: This mutation can be alternatively modeled.	60aa	1aa	Cd2ap	ENSMUSG00000061665.8	ENSMUST00000024709.9	chr17	18	-	DNP	Missense	E_3	43156354.0	43156354.0	G	A	ENSMUST00000024709.9:c.182C>T	T61I	43156353.0	43156354.0	TG	CA	ENSMUST00000024709.9:c.182_183CA>TG	T61M	CLINVAR-H0793862	CLINVAR-H0793862-M01-V01	CLINVAR	911542.0	False	False	False	False	False	61
CD2AP	ENSG00000198087.7	ENST00000359314.5	chr6	18	+	True	47547209	47547209	T	A	ENST00000359314.5:c.992T>A	L331H	Missense	E_9	SNP	True	1	Class 1: This mutation can be alternatively modeled.	1aa	15aa	Cd2ap	ENSMUSG00000061665.8	ENSMUST00000024709.9	chr17	18	-	DNP	Missense	E_9	43135381.0	43135381.0	A	T	ENSMUST00000024709.9:c.992T>A	L331Q	43135380.0	43135381.0	TA	AT	ENSMUST00000024709.9:c.992_993TA>AT	L331H	CLINVAR-H0793953	CLINVAR-H0793953-M01-V01	CLINVAR	357171.0	False	False	False	False	False	16
CD2AP	ENSG00000198087.7	ENST00000359314.5	chr6	18	+	True	47547209	47547209	T	A	ENST00000359314.5:c.992T>A	L331H	Missense	E_9	SNP	True	1	Class 1: This mutation can be alternatively modeled.	1aa	15aa	Cd2ap	ENSMUSG00000061665.8	ENSMUST00000024709.9	chr17	18	-	DNP	Missense	E_9	43135381.0	43135381.0	A	T	ENSMUST00000024709.9:c.992T>A	L331Q	43135380.0	43135381.0	TA	GT	ENSMUST00000024709.9:c.992_993TA>AC	L331H	CLINVAR-H0793953	CLINVAR-H0793953-M01-V02	CLINVAR	357171.0	False	False	False	False	False	16
CD2AP	ENSG00000198087.7	ENST00000359314.5	chr6	18	+	True	47563636	47563636	C	A	ENST00000359314.5:c.1148C>A	A383E	Missense	E_12	SNP	True	1	Class 1: This mutation can be alternatively modeled.	7aa	10aa	Cd2ap	ENSMUSG00000061665.8	ENSMUST00000024709.9	chr17	18	-	DNP	Missense	E_12	43127444.0	43127444.0	G	T	ENSMUST00000024709.9:c.1148C>A	A383D	43127443.0	43127444.0	AG	TT	ENSMUST00000024709.9:c.1148_1149CT>AA	A383E	CLINVAR-H0793977	CLINVAR-H0793977-M01-V01	CLINVAR	909446.0	False	False	False	False	False	17
CD2AP	ENSG00000198087.7	ENST00000359314.5	chr6	18	+	True	47563636	47563636	C	A	ENST00000359314.5:c.1148C>A	A383E	Missense	E_12	SNP	True	1	Class 1: This mutation can be alternatively modeled.	7aa	10aa	Cd2ap	ENSMUSG00000061665.8	ENSMUST00000024709.9	chr17	18	-	DNP	Missense	E_12	43127444.0	43127444.0	G	T	ENSMUST00000024709.9:c.1148C>A	A383D	43127443.0	43127444.0	AG	CT	ENSMUST00000024709.9:c.1148_1149CT>AG	A383E	CLINVAR-H0793977	CLINVAR-H0793977-M01-V02	CLINVAR	909446.0	False	False	False	False	False	17
CD2AP	ENSG00000198087.7	ENST00000359314.5	chr6	18	+	True	47576863	47576863	C	G	ENST00000359314.5:c.1637C>G	S546C	Missense	E_16	SNP	True	1	Class 1: This mutation can be alternatively modeled.	0aa	0aa	Cd2ap	ENSMUSG00000061665.8	ENSMUST00000024709.9	chr17	18	-	DNP	Missense	E_16	43116225.0	43116225.0	G	C	ENSMUST00000024709.9:c.1634C>G	S545*	43116224.0	43116225.0	TG	AC	ENSMUST00000024709.9:c.1634_1635CA>GT	S545C	CLINVAR-H0794044	CLINVAR-H0794044-M01-V01	CLINVAR	2610057.0	False	False	False	False	False	0
CD2AP	ENSG00000198087.7	ENST00000359314.5	chr6	18	+	True	47576863	47576863	C	G	ENST00000359314.5:c.1637C>G	S546C	Missense	E_16	SNP	True	1	Class 1: This mutation can be alternatively modeled.	0aa	0aa	Cd2ap	ENSMUSG00000061665.8	ENSMUST00000024709.9	chr17	18	-	DNP	Missense	E_16	43116225.0	43116225.0	G	C	ENSMUST00000024709.9:c.1634C>G	S545*	43116224.0	43116225.0	TG	GC	ENSMUST00000024709.9:c.1634_1635CA>GC	S545C	CLINVAR-H0794044	CLINVAR-H0794044-M01-V02	CLINVAR	2610057.0	False	False	False	False	False	0
CD2AP	ENSG00000198087.7	ENST00000359314.5	chr6	18	+	True	47580228	47580228	C	T	ENST00000359314.5:c.1834C>T	R612*	Nonsense	E_17	SNP	True	1	Class 1: This mutation can be alternatively modeled.	13aa	1aa	Cd2ap	ENSMUSG00000061665.8	ENSMUST00000024709.9	chr17	18	-	TNP	Nonsense	E_17	43109530.0	43109530.0	G	A	ENSMUST00000024709.9:c.1828C>T	R610C	43109528.0	43109530.0	GCG	TCA	ENSMUST00000024709.9:c.1828_1830CGC>TGA	R610*	CLINVAR-H0794070	CLINVAR-H0794070-M01-V01	CLINVAR	5704.0	False	False	False	False	False	14
CD2AP	ENSG00000198087.7	ENST00000359314.5	chr6	18	+	True	47580228	47580228	C	T	ENST00000359314.5:c.1834C>T	R612*	Nonsense	E_17	SNP	True	1	Class 1: This mutation can be alternatively modeled.	13aa	1aa	Cd2ap	ENSMUSG00000061665.8	ENSMUST00000024709.9	chr17	18	-	TNP	Nonsense	E_17	43109530.0	43109530.0	G	A	ENSMUST00000024709.9:c.1828C>T	R610C	43109528.0	43109530.0	GCG	TTA	ENSMUST00000024709.9:c.1828_1830CGC>TAA	R610*	CLINVAR-H0794070	CLINVAR-H0794070-M01-V02	CLINVAR	5704.0	False	False	False	False	False	14
CD2AP	ENSG00000198087.7	ENST00000359314.5	chr6	18	+	True	47580228	47580228	C	T	ENST00000359314.5:c.1834C>T	R612*	Nonsense	E_17	SNP	True	1	Class 1: This mutation can be alternatively modeled.	13aa	1aa	Cd2ap	ENSMUSG00000061665.8	ENSMUST00000024709.9	chr17	18	-	TNP	Nonsense	E_17	43109530.0	43109530.0	G	A	ENSMUST00000024709.9:c.1828C>T	R610C	43109528.0	43109530.0	GCG	CTA	ENSMUST00000024709.9:c.1828_1830CGC>TAG	R610*	CLINVAR-H0794070	CLINVAR-H0794070-M01-V03	CLINVAR	5704.0	False	False	False	False	False	14
CD2AP	ENSG00000198087.7	ENST00000359314.5	chr6	18	+	True	47445912	47445912	C	A	ENST00000359314.5:c.388C>A		Non_Coding,5		SNP	True	2	Class 2: This mutation can be modeled, but the effect may not be consistent.	1nt	0nt	Cd2ap	ENSMUSG00000061665.8	ENSMUST00000024709.9	chr17	18	-	SNP	5'		43187224.0	43187224.0	G	T	ENSMUST00000024709.9:c.57C>A		43187224.0	43187224.0	G	T	ENSMUST00000024709.9:c.57C>A		CLINVAR-H0793840	CLINVAR-H0793840-M01-V01	CLINVAR	910329.0	False	False	False	False	False	1
CD2AP	ENSG00000198087.7	ENST00000359314.5	chr6	18	+	True	47445993	47445993	C	G	ENST00000359314.5:c.4+9C>G		Non_Coding,I	I_1	SNP	True	2	Class 2: This mutation can be modeled, but the effect may not be consistent.	0nt	1nt	Cd2ap	ENSMUSG00000061665.8	ENSMUST00000024709.9	chr17	18	-	SNP	Splice_Site	E_18	43107235.0	43107235.0	G	C	ENSMUST00000024709.9:c.1898+0C>G	X632_splice	43107235.0	43107235.0	G	C	ENSMUST00000024709.9:c.1898+0C>G	X632_splice	CLINVAR-H0793845	CLINVAR-H0793845-M01-V01	CLINVAR	1564026.0	False	False	False	False	False	1
CD2AP	ENSG00000198087.7	ENST00000359314.5	chr6	18	+	True	47446000	47446000	G	A	ENST00000359314.5:c.4+16G>A		Non_Coding,I	I_1	SNP	True	2	Class 2: This mutation can be modeled, but the effect may not be consistent.	0nt	0nt	Cd2ap	ENSMUSG00000061665.8	ENSMUST00000024709.9	chr17	18	-	SNP	Splice_Site	-1	43107220.0	43107220.0	C	T	ENSMUST00000024709.9:c.1911+2G>A	X636_splice	43107220.0	43107220.0	C	T	ENSMUST00000024709.9:c.1911+2G>A	X636_splice	CLINVAR-H0793846	CLINVAR-H0793846-M01-V01	CLINVAR	260190.0	False	False	False	False	False	0
CD2AP	ENSG00000198087.7	ENST00000359314.5	chr6	18	+	True	47446246	47446246	T	G	ENST00000359314.5:c.4+262T>G		Non_Coding,I	I_1	SNP	True	2	Class 2: This mutation can be modeled, but the effect may not be consistent.	1nt	0nt	Cd2ap	ENSMUSG00000061665.8	ENSMUST00000024709.9	chr17	18	-	SNP	3'	-3	43106953.0	43106953.0	A	C	ENSMUST00000024709.9:c.1911+269T>G		43106953.0	43106953.0	A	C	ENSMUST00000024709.9:c.1911+269T>G		CLINVAR-H0793847	CLINVAR-H0793847-M01-V01	CLINVAR	1273719.0	False	False	False	False	False	1
CD2AP	ENSG00000198087.7	ENST00000359314.5	chr6	18	+	True	47470996	47470996	G	A	ENST00000359314.5:c.5-20G>A		Non_Coding,I	I_1	SNP	True	2	Class 2: This mutation can be modeled, but the effect may not be consistent.	0nt	0nt	Cd2ap	ENSMUSG00000061665.8	ENSMUST00000024709.9	chr17	18	-	SNP	Intron	I_16	43109591.0	43109591.0	C	T	ENSMUST00000024709.9:c.1809-42G>A		43109591.0	43109591.0	C	T	ENSMUST00000024709.9:c.1809-42G>A		CLINVAR-H0793848	CLINVAR-H0793848-M01-V01	CLINVAR	1638570.0	False	False	False	False	False	0
CD2AP	ENSG00000198087.7	ENST00000359314.5	chr6	18	+	True	47471189	47471189	A	G	ENST00000359314.5:c.165+13A>G		Non_Coding,I	I_2	SNP	True	2	Class 2: This mutation can be modeled, but the effect may not be consistent.	0nt	0nt	Cd2ap	ENSMUSG00000061665.8	ENSMUST00000024709.9	chr17	18	-	SNP	Intron	I_17	43109467.0	43109467.0	T	C	ENSMUST00000024709.9:c.1872+19A>G		43109467.0	43109467.0	T	C	ENSMUST00000024709.9:c.1872+19A>G		CLINVAR-H0793860	CLINVAR-H0793860-M01-V01	CLINVAR	911541.0	False	False	False	False	False	0
CD2AP	ENSG00000198087.7	ENST00000359314.5	chr6	18	+	True	47501647	47501647	A	G	ENST00000359314.5:c.319+156A>G		Non_Coding,I	I_3	SNP	True	2	Class 2: This mutation can be modeled, but the effect may not be consistent.	1nt	0nt	Cd2ap	ENSMUSG00000061665.8	ENSMUST00000024709.9	chr17	18	-	SNP	Intron	I_16	43115890.0	43115890.0	T	C	ENSMUST00000024709.9:c.1808+161A>G		43115890.0	43115890.0	T	C	ENSMUST00000024709.9:c.1808+161A>G		CLINVAR-H0793876	CLINVAR-H0793876-M01-V01	CLINVAR	1683791.0	False	False	False	False	False	1
CD2AP	ENSG00000198087.7	ENST00000359314.5	chr6	18	+	True	47512229	47512229	C	T	ENST00000359314.5:c.320-113C>T		Non_Coding,I	I_3	SNP	True	2	Class 2: This mutation can be modeled, but the effect may not be consistent.	0nt	0nt	Cd2ap	ENSMUSG00000061665.8	ENSMUST00000024709.9	chr17	18	-	SNP	Intron	I_14	43119015.0	43119015.0	G	A	ENSMUST00000024709.9:c.1531-109C>T		43119015.0	43119015.0	G	A	ENSMUST00000024709.9:c.1531-109C>T		CLINVAR-H0793877	CLINVAR-H0793877-M01-V01	CLINVAR	1246051.0	False	False	False	False	False	0
CD2AP	ENSG00000198087.7	ENST00000359314.5	chr6	18	+	True	47512590	47512590	C	T	ENST00000359314.5:c.420+148C>T		Non_Coding,I	I_4	SNP	True	2	Class 2: This mutation can be modeled, but the effect may not be consistent.	0nt	4nt	Cd2ap	ENSMUSG00000061665.8	ENSMUST00000024709.9	chr17	18	-	SNP	Intron	I_15	43118660.0	43118660.0	G	A	ENSMUST00000024709.9:c.1632+145C>T		43118660.0	43118660.0	G	A	ENSMUST00000024709.9:c.1632+145C>T		CLINVAR-H0793885	CLINVAR-H0793885-M01-V01	CLINVAR	1247339.0	False	False	False	False	False	4
CD2AP	ENSG00000198087.7	ENST00000359314.5	chr6	18	+	True	47522357	47522357	G	A	ENST00000359314.5:c.421-25G>A		Non_Coding,I	I_4	SNP	True	2	Class 2: This mutation can be modeled, but the effect may not be consistent.	2nt	0nt	Cd2ap	ENSMUSG00000061665.8	ENSMUST00000024709.9	chr17	18	-	SNP	Intron	I_13	43119758.0	43119758.0	C	T	ENSMUST00000024709.9:c.1418-24G>A		43119758.0	43119758.0	C	T	ENSMUST00000024709.9:c.1418-24G>A		CLINVAR-H0793886	CLINVAR-H0793886-M01-V01	CLINVAR	1289128.0	False	False	False	False	False	2
CD2AP	ENSG00000198087.7	ENST00000359314.5	chr6	18	+	True	47522377	47522377	T	C	ENST00000359314.5:c.421-5T>C		Non_Coding,I	I_4	SNP	True	2	Class 2: This mutation can be modeled, but the effect may not be consistent.	1nt	0nt	Cd2ap	ENSMUSG00000061665.8	ENSMUST00000024709.9	chr17	18	-	SNP	Intron	I_13	43119741.0	43119741.0	A	G	ENSMUST00000024709.9:c.1418-7T>C		43119741.0	43119741.0	A	G	ENSMUST00000024709.9:c.1418-7T>C		CLINVAR-H0793887	CLINVAR-H0793887-M01-V01	CLINVAR	1904225.0	False	False	False	False	False	1
CD2AP	ENSG00000198087.7	ENST00000359314.5	chr6	18	+	True	47522516	47522516	T	A	ENST00000359314.5:c.541+14T>A		Non_Coding,I	I_5	SNP	True	2	Class 2: This mutation can be modeled, but the effect may not be consistent.	1nt	0nt	Cd2ap	ENSMUSG00000061665.8	ENSMUST00000024709.9	chr17	18	-	SNP	Intron	I_14	43119605.0	43119605.0	A	T	ENSMUST00000024709.9:c.1530+17T>A		43119605.0	43119605.0	A	T	ENSMUST00000024709.9:c.1530+17T>A		CLINVAR-H0793896	CLINVAR-H0793896-M01-V01	CLINVAR	357168.0	False	False	False	False	False	1
CD2AP	ENSG00000198087.7	ENST00000359314.5	chr6	18	+	True	47522651	47522651	G	A	ENST00000359314.5:c.541+149G>A		Non_Coding,I	I_5	SNP	True	2	Class 2: This mutation can be modeled, but the effect may not be consistent.	0nt	1nt	Cd2ap	ENSMUSG00000061665.8	ENSMUST00000024709.9	chr17	18	-	SNP	Intron	I_14	43119476.0	43119476.0	C	T	ENSMUST00000024709.9:c.1530+146G>A		43119476.0	43119476.0	C	T	ENSMUST00000024709.9:c.1530+146G>A		CLINVAR-H0793898	CLINVAR-H0793898-M01-V01	CLINVAR	1317957.0	False	False	False	False	False	1
CD2AP	ENSG00000198087.7	ENST00000359314.5	chr6	18	+	True	47541497	47541497	T	G	ENST00000359314.5:c.542-303T>G		Non_Coding,I	I_5	SNP	True	2	Class 2: This mutation can be modeled, but the effect may not be consistent.	0nt	1nt	Cd2ap	ENSMUSG00000061665.8	ENSMUST00000024709.9	chr17	18	-	SNP	Intron	I_12	43127284.0	43127284.0	A	C	ENSMUST00000024709.9:c.1275-306T>G		43127284.0	43127284.0	A	C	ENSMUST00000024709.9:c.1275-306T>G		CLINVAR-H0793900	CLINVAR-H0793900-M01-V01	CLINVAR	1230552.0	False	False	False	False	False	1
CD2AP	ENSG00000198087.7	ENST00000359314.5	chr6	18	+	True	47541789	47541789	T	C	ENST00000359314.5:c.542-11T>C		Non_Coding,I	I_5	SNP	True	2	Class 2: This mutation can be modeled, but the effect may not be consistent.	0nt	0nt	Cd2ap	ENSMUSG00000061665.8	ENSMUST00000024709.9	chr17	18	-	SNP	Intron	I_12	43126996.0	43126996.0	A	G	ENSMUST00000024709.9:c.1275-18T>C		43126996.0	43126996.0	A	G	ENSMUST00000024709.9:c.1275-18T>C		CLINVAR-H0793901	CLINVAR-H0793901-M01-V01	CLINVAR	908587.0	False	False	False	False	False	0
CD2AP	ENSG00000198087.7	ENST00000359314.5	chr6	18	+	True	47541997	47541997	A	T	ENST00000359314.5:c.729+10A>T		Non_Coding,I	I_6	SNP	True	2	Class 2: This mutation can be modeled, but the effect may not be consistent.	0nt	0nt	Cd2ap	ENSMUSG00000061665.8	ENSMUST00000024709.9	chr17	18	-	SNP	Intron	I_13	43126819.0	43126819.0	T	A	ENSMUST00000024709.9:c.1417+17A>T		43126819.0	43126819.0	T	A	ENSMUST00000024709.9:c.1417+17A>T		CLINVAR-H0793920	CLINVAR-H0793920-M01-V01	CLINVAR	794610.0	False	False	False	False	False	0
CD2AP	ENSG00000198087.7	ENST00000359314.5	chr6	18	+	True	47544194	47544194	A	G	ENST00000359314.5:c.730-66A>G		Non_Coding,I	I_6	SNP	True	2	Class 2: This mutation can be modeled, but the effect may not be consistent.	3nt	0nt	Cd2ap	ENSMUSG00000061665.8	ENSMUST00000024709.9	chr17	18	-	SNP	Intron	I_11	43127537.0	43127537.0	T	C	ENSMUST00000024709.9:c.1109-54A>G		43127537.0	43127537.0	T	C	ENSMUST00000024709.9:c.1109-54A>G		CLINVAR-H0793922	CLINVAR-H0793922-M01-V01	CLINVAR	1683794.0	False	False	False	False	False	3
CD2AP	ENSG00000198087.7	ENST00000359314.5	chr6	18	+	True	47544253	47544253	A	G	ENST00000359314.5:c.730-7A>G		Non_Coding,I	I_6	SNP	True	2	Class 2: This mutation can be modeled, but the effect may not be consistent.	0nt	0nt	Cd2ap	ENSMUSG00000061665.8	ENSMUST00000024709.9	chr17	18	-	SNP	Splice_Site	I_11	43127485.0	43127485.0	T	C	ENSMUST00000024709.9:c.1109-2A>G	X369_splice	43127485.0	43127485.0	T	C	ENSMUST00000024709.9:c.1109-2A>G	X369_splice	CLINVAR-H0793923	CLINVAR-H0793923-M01-V01	CLINVAR	908589.0	False	False	False	False	False	0
CD2AP	ENSG00000198087.7	ENST00000359314.5	chr6	18	+	True	47544256	47544256	C	T	ENST00000359314.5:c.730-4C>T		Non_Coding,I	I_6	SNP	True	2	Class 2: This mutation can be modeled, but the effect may not be consistent.	1nt	0nt	Cd2ap	ENSMUSG00000061665.8	ENSMUST00000024709.9	chr17	18	-	SNP	Splice_Site	E_12	43127474.0	43127474.0	G	A	ENSMUST00000024709.9:c.1118+0C>T	X372_splice	43127474.0	43127474.0	G	A	ENSMUST00000024709.9:c.1118+0C>T	X372_splice	CLINVAR-H0793924	CLINVAR-H0793924-M01-V01	CLINVAR	1651504.0	False	False	False	False	False	1
CD2AP	ENSG00000198087.7	ENST00000359314.5	chr6	18	+	True	47544341	47544341	A	G	ENST00000359314.5:c.808+3A>G		Non_Coding,I	I_7	SNP	True	2	Class 2: This mutation can be modeled, but the effect may not be consistent.	0nt	0nt	Cd2ap	ENSMUSG00000061665.8	ENSMUST00000024709.9	chr17	18	-	SNP	Splice_Site	E_12	43127344.0	43127344.0	T	C	ENSMUST00000024709.9:c.1248+0A>G	X415_splice	43127344.0	43127344.0	T	C	ENSMUST00000024709.9:c.1248+0A>G	X415_splice	CLINVAR-H0793933	CLINVAR-H0793933-M01-V01	CLINVAR	2000807.0	False	False	False	False	False	0
CD2AP	ENSG00000198087.7	ENST00000359314.5	chr6	18	+	True	47544734	47544734	C	A	ENST00000359314.5:c.809-11C>A		Non_Coding,I	I_7	SNP	True	2	Class 2: This mutation can be modeled, but the effect may not be consistent.	0nt	3nt	Cd2ap	ENSMUSG00000061665.8	ENSMUST00000024709.9	chr17	18	-	SNP	Intron	I_10	43131564.0	43131564.0	G	T	ENSMUST00000024709.9:c.1046-16C>A		43131564.0	43131564.0	G	T	ENSMUST00000024709.9:c.1046-16C>A		CLINVAR-H0793935	CLINVAR-H0793935-M01-V01	CLINVAR	260193.0	False	False	False	False	False	3
CD2AP	ENSG00000198087.7	ENST00000359314.5	chr6	18	+	True	47545000	47545000	G	A	ENST00000359314.5:c.903+161G>A		Non_Coding,I	I_8	SNP	True	2	Class 2: This mutation can be modeled, but the effect may not be consistent.	0nt	2nt	Cd2ap	ENSMUSG00000061665.8	ENSMUST00000024709.9	chr17	18	-	SNP	Intron	I_11	43131352.0	43131352.0	C	T	ENSMUST00000024709.9:c.1108+134G>A		43131352.0	43131352.0	C	T	ENSMUST00000024709.9:c.1108+134G>A		CLINVAR-H0793942	CLINVAR-H0793942-M01-V01	CLINVAR	1317664.0	False	False	False	False	False	2
CD2AP	ENSG00000198087.7	ENST00000359314.5	chr6	18	+	True	47545058	47545058	C	T	ENST00000359314.5:c.903+219C>T		Non_Coding,I	I_8	SNP	True	2	Class 2: This mutation can be modeled, but the effect may not be consistent.	0nt	1nt	Cd2ap	ENSMUSG00000061665.8	ENSMUST00000024709.9	chr17	18	-	SNP	Intron	I_11	43131274.0	43131274.0	G	A	ENSMUST00000024709.9:c.1108+212C>T		43131274.0	43131274.0	G	A	ENSMUST00000024709.9:c.1108+212C>T		CLINVAR-H0793943	CLINVAR-H0793943-M01-V01	CLINVAR	1278163.0	False	False	False	False	False	1
CD2AP	ENSG00000198087.7	ENST00000359314.5	chr6	18	+	True	47546918	47546918	T	C	ENST00000359314.5:c.904-203T>C		Non_Coding,I	I_8	SNP	True	2	Class 2: This mutation can be modeled, but the effect may not be consistent.	1nt	1nt	Cd2ap	ENSMUSG00000061665.8	ENSMUST00000024709.9	chr17	18	-	SNP	Intron	I_9	43133479.0	43133479.0	A	G	ENSMUST00000024709.9:c.1009-203T>C		43133479.0	43133479.0	A	G	ENSMUST00000024709.9:c.1009-203T>C		CLINVAR-H0793944	CLINVAR-H0793944-M01-V01	CLINVAR	1317181.0	False	False	False	False	False	2
CD2AP	ENSG00000198087.7	ENST00000359314.5	chr6	18	+	True	47547499	47547499	T	C	ENST00000359314.5:c.1008+274T>C		Non_Coding,I	I_9	SNP	True	2	Class 2: This mutation can be modeled, but the effect may not be consistent.	0nt	0nt	Cd2ap	ENSMUSG00000061665.8	ENSMUST00000024709.9	chr17	18	-	SNP	Intron	I_10	43132961.0	43132961.0	A	G	ENSMUST00000024709.9:c.1045+279T>C		43132961.0	43132961.0	A	G	ENSMUST00000024709.9:c.1045+279T>C		CLINVAR-H0793956	CLINVAR-H0793956-M01-V01	CLINVAR	1317696.0	False	False	False	False	False	0
CD2AP	ENSG00000198087.7	ENST00000359314.5	chr6	18	+	True	47548300	47548300	T	G	ENST00000359314.5:c.1009-300T>G		Non_Coding,I	I_9	SNP	True	2	Class 2: This mutation can be modeled, but the effect may not be consistent.	1nt	0nt	Cd2ap	ENSMUSG00000061665.8	ENSMUST00000024709.9	chr17	18	-	SNP	Intron	I_8	43135775.0	43135775.0	A	C	ENSMUST00000024709.9:c.904-306T>G		43135775.0	43135775.0	A	C	ENSMUST00000024709.9:c.904-306T>G		CLINVAR-H0793957	CLINVAR-H0793957-M01-V01	CLINVAR	1317255.0	False	False	False	False	False	1
CD2AP	ENSG00000198087.7	ENST00000359314.5	chr6	18	+	True	47548637	47548637	G	A	ENST00000359314.5:c.1045+1G>A	X348_splice	Splice_Site	I_10	SNP	True	2	Class 2: This mutation can be modeled, but the effect may not be consistent.	0nt	0nt	Cd2ap	ENSMUSG00000061665.8	ENSMUST00000024709.9	chr17	18	-	SNP	Splice_Site	E_9	43135379.0	43135379.0	C	T	ENSMUST00000024709.9:c.994+0G>A	X331_splice	43135379.0	43135379.0	C	T	ENSMUST00000024709.9:c.994+0G>A	X331_splice	CLINVAR-H0793961	CLINVAR-H0793961-M01-V01	CLINVAR	522522.0	False	False	False	False	False	0
CD2AP	ENSG00000198087.7	ENST00000359314.5	chr6	18	+	True	47548650	47548650	A	G	ENST00000359314.5:c.1045+14A>G		Non_Coding,I	I_10	SNP	True	2	Class 2: This mutation can be modeled, but the effect may not be consistent.	0nt	0nt	Cd2ap	ENSMUSG00000061665.8	ENSMUST00000024709.9	chr17	18	-	SNP	Splice_Site	E_9	43135388.0	43135388.0	T	C	ENSMUST00000024709.9:c.985+0A>G	X328_splice	43135388.0	43135388.0	T	C	ENSMUST00000024709.9:c.985+0A>G	X328_splice	CLINVAR-H0793962	CLINVAR-H0793962-M01-V01	CLINVAR	1532815.0	False	False	False	False	False	0
CD2AP	ENSG00000198087.7	ENST00000359314.5	chr6	18	+	True	47548670	47548670	T	C	ENST00000359314.5:c.1045+34T>C		Non_Coding,I	I_10	SNP	True	2	Class 2: This mutation can be modeled, but the effect may not be consistent.	2nt	0nt	Cd2ap	ENSMUSG00000061665.8	ENSMUST00000024709.9	chr17	18	-	SNP	Intron	I_9	43135351.0	43135351.0	A	G	ENSMUST00000024709.9:c.1008+14T>C		43135351.0	43135351.0	A	G	ENSMUST00000024709.9:c.1008+14T>C		CLINVAR-H0793963	CLINVAR-H0793963-M01-V01	CLINVAR	977113.0	False	False	False	False	False	2
CD2AP	ENSG00000198087.7	ENST00000359314.5	chr6	18	+	True	47548706	47548706	T	C	ENST00000359314.5:c.1045+70T>C		Non_Coding,I	I_10	SNP	True	2	Class 2: This mutation can be modeled, but the effect may not be consistent.	0nt	0nt	Cd2ap	ENSMUSG00000061665.8	ENSMUST00000024709.9	chr17	18	-	SNP	Intron	I_9	43135303.0	43135303.0	A	G	ENSMUST00000024709.9:c.1008+62T>C		43135303.0	43135303.0	A	G	ENSMUST00000024709.9:c.1008+62T>C		CLINVAR-H0793965	CLINVAR-H0793965-M01-V01	CLINVAR	977114.0	False	False	False	False	False	0
CD2AP	ENSG00000198087.7	ENST00000359314.5	chr6	18	+	True	47548921	47548921	A	T	ENST00000359314.5:c.1045+285A>T		Non_Coding,I	I_10	SNP	True	2	Class 2: This mutation can be modeled, but the effect may not be consistent.	0nt	0nt	Cd2ap	ENSMUSG00000061665.8	ENSMUST00000024709.9	chr17	18	-	SNP	Intron	I_9	43135117.0	43135117.0	T	A	ENSMUST00000024709.9:c.1008+248A>T		43135117.0	43135117.0	T	A	ENSMUST00000024709.9:c.1008+248A>T		CLINVAR-H0793966	CLINVAR-H0793966-M01-V01	CLINVAR	1317543.0	False	False	False	False	False	0
CD2AP	ENSG00000198087.7	ENST00000359314.5	chr6	18	+	True	47548945	47548945	G	T	ENST00000359314.5:c.1045+309G>T		Non_Coding,I	I_10	SNP	True	2	Class 2: This mutation can be modeled, but the effect may not be consistent.	1nt	0nt	Cd2ap	ENSMUSG00000061665.8	ENSMUST00000024709.9	chr17	18	-	SNP	Intron	I_9	43135073.0	43135073.0	C	A	ENSMUST00000024709.9:c.1008+292G>T		43135073.0	43135073.0	C	A	ENSMUST00000024709.9:c.1008+292G>T		CLINVAR-H0793967	CLINVAR-H0793967-M01-V01	CLINVAR	1239987.0	False	False	False	False	False	1
CD2AP	ENSG00000198087.7	ENST00000359314.5	chr6	18	+	True	47549586	47549586	A	T	ENST00000359314.5:c.1046-153A>T		Non_Coding,I	I_10	SNP	True	2	Class 2: This mutation can be modeled, but the effect may not be consistent.	0nt	2nt	Cd2ap	ENSMUSG00000061665.8	ENSMUST00000024709.9	chr17	18	-	SNP	Intron	I_7	43136983.0	43136983.0	T	A	ENSMUST00000024709.9:c.809-161A>T		43136983.0	43136983.0	T	A	ENSMUST00000024709.9:c.809-161A>T		CLINVAR-H0793969	CLINVAR-H0793969-M01-V01	CLINVAR	1249605.0	False	False	False	False	False	2
CD2AP	ENSG00000198087.7	ENST00000359314.5	chr6	18	+	True	47549883	47549883	T	C	ENST00000359314.5:c.1108+82T>C		Non_Coding,I	I_11	SNP	True	2	Class 2: This mutation can be modeled, but the effect may not be consistent.	1nt	1nt	Cd2ap	ENSMUSG00000061665.8	ENSMUST00000024709.9	chr17	18	-	SNP	Intron	I_8	43136666.0	43136666.0	A	G	ENSMUST00000024709.9:c.903+62T>C		43136666.0	43136666.0	A	G	ENSMUST00000024709.9:c.903+62T>C		CLINVAR-H0793975	CLINVAR-H0793975-M01-V01	CLINVAR	1230729.0	False	False	False	False	False	2
CD2AP	ENSG00000198087.7	ENST00000359314.5	chr6	18	+	True	47563765	47563765	A	G	ENST00000359314.5:c.1274+3A>G		Non_Coding,I	I_12	SNP	True	2	Class 2: This mutation can be modeled, but the effect may not be consistent.	1nt	1nt	Cd2ap	ENSMUSG00000061665.8	ENSMUST00000024709.9	chr17	18	-	SNP	Intron	I_7	43137157.0	43137157.0	T	C	ENSMUST00000024709.9:c.808+15A>G		43137157.0	43137157.0	T	C	ENSMUST00000024709.9:c.808+15A>G		CLINVAR-H0793989	CLINVAR-H0793989-M01-V01	CLINVAR	1423128.0	False	False	False	False	False	2
CD2AP	ENSG00000198087.7	ENST00000359314.5	chr6	18	+	True	47566976	47566976	C	T	ENST00000359314.5:c.1275-61C>T		Non_Coding,I	I_12	SNP	True	2	Class 2: This mutation can be modeled, but the effect may not be consistent.	2nt	1nt	Cd2ap	ENSMUSG00000061665.8	ENSMUST00000024709.9	chr17	18	-	SNP	Intron	I_5	43141060.0	43141060.0	G	A	ENSMUST00000024709.9:c.542-64C>T		43141060.0	43141060.0	G	A	ENSMUST00000024709.9:c.542-64C>T		CLINVAR-H0793991	CLINVAR-H0793991-M01-V01	CLINVAR	1316396.0	False	False	False	False	False	3
CD2AP	ENSG00000198087.7	ENST00000359314.5	chr6	18	+	True	47567198	47567198	C	T	ENST00000359314.5:c.1417+19C>T		Non_Coding,I	I_13	SNP	True	2	Class 2: This mutation can be modeled, but the effect may not be consistent.	0nt	0nt	Cd2ap	ENSMUSG00000061665.8	ENSMUST00000024709.9	chr17	18	-	SNP	Intron	I_6	43140800.0	43140800.0	G	A	ENSMUST00000024709.9:c.729+9C>T		43140800.0	43140800.0	G	A	ENSMUST00000024709.9:c.729+9C>T		CLINVAR-H0794009	CLINVAR-H0794009-M01-V01	CLINVAR	260184.0	False	False	False	False	False	0
CD2AP	ENSG00000198087.7	ENST00000359314.5	chr6	18	+	True	47567438	47567438	C	G	ENST00000359314.5:c.1417+259C>G		Non_Coding,I	I_13	SNP	True	2	Class 2: This mutation can be modeled, but the effect may not be consistent.	1nt	1nt	Cd2ap	ENSMUSG00000061665.8	ENSMUST00000024709.9	chr17	18	-	SNP	Intron	I_6	43140575.0	43140575.0	G	C	ENSMUST00000024709.9:c.729+234C>G		43140575.0	43140575.0	G	C	ENSMUST00000024709.9:c.729+234C>G		CLINVAR-H0794010	CLINVAR-H0794010-M01-V01	CLINVAR	1288464.0	False	False	False	False	False	2
CD2AP	ENSG00000198087.7	ENST00000359314.5	chr6	18	+	True	47573679	47573679	C	T	ENST00000359314.5:c.1418-222C>T		Non_Coding,I	I_13	SNP	True	2	Class 2: This mutation can be modeled, but the effect may not be consistent.	0nt	2nt	Cd2ap	ENSMUSG00000061665.8	ENSMUST00000024709.9	chr17	18	-	SNP	Intron	I_4	43145409.0	43145409.0	G	A	ENSMUST00000024709.9:c.421-233C>T		43145409.0	43145409.0	G	A	ENSMUST00000024709.9:c.421-233C>T		CLINVAR-H0794012	CLINVAR-H0794012-M01-V01	CLINVAR	1248512.0	False	False	False	False	False	2
CD2AP	ENSG00000198087.7	ENST00000359314.5	chr6	18	+	True	47574025	47574025	T	G	ENST00000359314.5:c.1530+12T>G		Non_Coding,I	I_14	SNP	True	2	Class 2: This mutation can be modeled, but the effect may not be consistent.	1nt	0nt	Cd2ap	ENSMUSG00000061665.8	ENSMUST00000024709.9	chr17	18	-	SNP	Intron	I_5	43145041.0	43145041.0	A	C	ENSMUST00000024709.9:c.541+15T>G		43145041.0	43145041.0	A	C	ENSMUST00000024709.9:c.541+15T>G		CLINVAR-H0794019	CLINVAR-H0794019-M01-V01	CLINVAR	910394.0	False	False	False	False	False	1
CD2AP	ENSG00000198087.7	ENST00000359314.5	chr6	18	+	True	47574033	47574033	G	A	ENST00000359314.5:c.1530+20G>A		Non_Coding,I	I_14	SNP	True	2	Class 2: This mutation can be modeled, but the effect may not be consistent.	1nt	0nt	Cd2ap	ENSMUSG00000061665.8	ENSMUST00000024709.9	chr17	18	-	SNP	Intron	I_5	43145030.0	43145030.0	C	T	ENSMUST00000024709.9:c.541+26G>A		43145030.0	43145030.0	C	T	ENSMUST00000024709.9:c.541+26G>A		CLINVAR-H0794020	CLINVAR-H0794020-M01-V01	CLINVAR	260185.0	False	False	False	False	False	1
CD2AP	ENSG00000198087.7	ENST00000359314.5	chr6	18	+	True	47574232	47574232	T	A	ENST00000359314.5:c.1530+219T>A		Non_Coding,I	I_14	SNP	True	2	Class 2: This mutation can be modeled, but the effect may not be consistent.	0nt	3nt	Cd2ap	ENSMUSG00000061665.8	ENSMUST00000024709.9	chr17	18	-	SNP	Intron	I_5	43144838.0	43144838.0	A	T	ENSMUST00000024709.9:c.541+218T>A		43144838.0	43144838.0	A	T	ENSMUST00000024709.9:c.541+218T>A		CLINVAR-H0794021	CLINVAR-H0794021-M01-V01	CLINVAR	1259490.0	False	False	False	False	False	3
CD2AP	ENSG00000198087.7	ENST00000359314.5	chr6	18	+	True	47575397	47575397	G	A	ENST00000359314.5:c.1531-266G>A		Non_Coding,I	I_14	SNP	True	2	Class 2: This mutation can be modeled, but the effect may not be consistent.	2nt	1nt	Cd2ap	ENSMUSG00000061665.8	ENSMUST00000024709.9	chr17	18	-	SNP	Intron	I_3	43149951.0	43149951.0	C	T	ENSMUST00000024709.9:c.320-258G>A		43149951.0	43149951.0	C	T	ENSMUST00000024709.9:c.320-258G>A		CLINVAR-H0794023	CLINVAR-H0794023-M01-V01	CLINVAR	1257225.0	False	False	False	False	False	3
CD2AP	ENSG00000198087.7	ENST00000359314.5	chr6	18	+	True	47575630	47575630	A	G	ENST00000359314.5:c.1531-33A>G		Non_Coding,I	I_14	SNP	True	2	Class 2: This mutation can be modeled, but the effect may not be consistent.	1nt	0nt	Cd2ap	ENSMUSG00000061665.8	ENSMUST00000024709.9	chr17	18	-	SNP	Intron	I_3	43149730.0	43149730.0	T	C	ENSMUST00000024709.9:c.320-37A>G		43149730.0	43149730.0	T	C	ENSMUST00000024709.9:c.320-37A>G		CLINVAR-H0794024	CLINVAR-H0794024-M01-V01	CLINVAR	1233866.0	False	False	False	False	False	1
CD2AP	ENSG00000198087.7	ENST00000359314.5	chr6	18	+	True	47575648	47575648	T	A	ENST00000359314.5:c.1531-15T>A		Non_Coding,I	I_14	SNP	True	2	Class 2: This mutation can be modeled, but the effect may not be consistent.	0nt	0nt	Cd2ap	ENSMUSG00000061665.8	ENSMUST00000024709.9	chr17	18	-	SNP	Intron	I_3	43149713.0	43149713.0	A	T	ENSMUST00000024709.9:c.320-20T>A		43149713.0	43149713.0	A	T	ENSMUST00000024709.9:c.320-20T>A		CLINVAR-H0794025	CLINVAR-H0794025-M01-V01	CLINVAR	357175.0	False	False	False	False	False	0
CD2AP	ENSG00000198087.7	ENST00000359314.5	chr6	18	+	True	47575654	47575654	A	C	ENST00000359314.5:c.1531-9A>C		Non_Coding,I	I_14	SNP	True	2	Class 2: This mutation can be modeled, but the effect may not be consistent.	4nt	1nt	Cd2ap	ENSMUSG00000061665.8	ENSMUST00000024709.9	chr17	18	-	SNP	Intron	I_3	43149707.0	43149707.0	T	G	ENSMUST00000024709.9:c.320-14A>C		43149707.0	43149707.0	T	G	ENSMUST00000024709.9:c.320-14A>C		CLINVAR-H0794026	CLINVAR-H0794026-M01-V01	CLINVAR	1534865.0	False	False	False	False	False	5
CD2AP	ENSG00000198087.7	ENST00000359314.5	chr6	18	+	True	47575772	47575772	G	T	ENST00000359314.5:c.1632+8G>T		Non_Coding,I	I_15	SNP	True	2	Class 2: This mutation can be modeled, but the effect may not be consistent.	0nt	0nt	Cd2ap	ENSMUSG00000061665.8	ENSMUST00000024709.9	chr17	18	-	SNP	Intron	I_4	43149588.0	43149588.0	C	A	ENSMUST00000024709.9:c.420+5G>T		43149588.0	43149588.0	C	A	ENSMUST00000024709.9:c.420+5G>T		CLINVAR-H0794035	CLINVAR-H0794035-M01-V01	CLINVAR	260186.0	False	False	False	False	False	0
CD2AP	ENSG00000198087.7	ENST00000359314.5	chr6	18	+	True	47575875	47575875	A	G	ENST00000359314.5:c.1632+111A>G		Non_Coding,I	I_15	SNP	True	2	Class 2: This mutation can be modeled, but the effect may not be consistent.	2nt	0nt	Cd2ap	ENSMUSG00000061665.8	ENSMUST00000024709.9	chr17	18	-	SNP	Intron	I_4	43149489.0	43149489.0	T	C	ENSMUST00000024709.9:c.420+104A>G		43149489.0	43149489.0	T	C	ENSMUST00000024709.9:c.420+104A>G		CLINVAR-H0794037	CLINVAR-H0794037-M01-V01	CLINVAR	1317291.0	False	False	False	False	False	2
CD2AP	ENSG00000198087.7	ENST00000359314.5	chr6	18	+	True	47576832	47576832	T	C	ENST00000359314.5:c.1633-27T>C		Non_Coding,I	I_15	SNP	True	2	Class 2: This mutation can be modeled, but the effect may not be consistent.	0nt	0nt	Cd2ap	ENSMUSG00000061665.8	ENSMUST00000024709.9	chr17	18	-	SNP	Intron	I_2	43156406.0	43156406.0	A	G	ENSMUST00000024709.9:c.166-36T>C		43156406.0	43156406.0	A	G	ENSMUST00000024709.9:c.166-36T>C		CLINVAR-H0794038	CLINVAR-H0794038-M01-V01	CLINVAR	1318213.0	False	False	False	False	False	0
CD2AP	ENSG00000198087.7	ENST00000359314.5	chr6	18	+	True	47576853	47576853	T	A	ENST00000359314.5:c.1633-6T>A		Non_Coding,I	I_15	SNP	True	2	Class 2: This mutation can be modeled, but the effect may not be consistent.	1nt	2nt	Cd2ap	ENSMUSG00000061665.8	ENSMUST00000024709.9	chr17	18	-	SNP	Intron	I_2	43156393.0	43156393.0	A	T	ENSMUST00000024709.9:c.166-23T>A		43156393.0	43156393.0	A	T	ENSMUST00000024709.9:c.166-23T>A		CLINVAR-H0794043	CLINVAR-H0794043-M01-V01	CLINVAR	357177.0	False	False	False	False	False	3
CD2AP	ENSG00000198087.7	ENST00000359314.5	chr6	18	+	True	47577044	47577044	A	G	ENST00000359314.5:c.1814+4A>G		Non_Coding,I	I_16	SNP	True	2	Class 2: This mutation can be modeled, but the effect may not be consistent.	0nt	0nt	Cd2ap	ENSMUSG00000061665.8	ENSMUST00000024709.9	chr17	18	-	SNP	Intron	I_3	43156214.0	43156214.0	T	C	ENSMUST00000024709.9:c.319+3A>G		43156214.0	43156214.0	T	C	ENSMUST00000024709.9:c.319+3A>G		CLINVAR-H0794058	CLINVAR-H0794058-M01-V01	CLINVAR	1981980.0	False	False	False	False	False	0
CD2AP	ENSG00000198087.7	ENST00000359314.5	chr6	18	+	True	47577064	47577064	G	A	ENST00000359314.5:c.1814+24G>A		Non_Coding,I	I_16	SNP	True	2	Class 2: This mutation can be modeled, but the effect may not be consistent.	0nt	1nt	Cd2ap	ENSMUSG00000061665.8	ENSMUST00000024709.9	chr17	18	-	SNP	Intron	I_3	43156192.0	43156192.0	C	T	ENSMUST00000024709.9:c.319+25G>A		43156192.0	43156192.0	C	T	ENSMUST00000024709.9:c.319+25G>A		CLINVAR-H0794059	CLINVAR-H0794059-M01-V01	CLINVAR	1255010.0	False	False	False	False	False	1
CD2AP	ENSG00000198087.7	ENST00000359314.5	chr6	18	+	True	47577129	47577129	G	A	ENST00000359314.5:c.1814+89G>A		Non_Coding,I	I_16	SNP	True	2	Class 2: This mutation can be modeled, but the effect may not be consistent.	2nt	1nt	Cd2ap	ENSMUSG00000061665.8	ENSMUST00000024709.9	chr17	18	-	SNP	Intron	I_3	43156134.0	43156134.0	C	T	ENSMUST00000024709.9:c.319+83G>A		43156134.0	43156134.0	C	T	ENSMUST00000024709.9:c.319+83G>A		CLINVAR-H0794060	CLINVAR-H0794060-M01-V01	CLINVAR	1316257.0	False	False	False	False	False	3
CD2AP	ENSG00000198087.7	ENST00000359314.5	chr6	18	+	True	47580544	47580544	G	A	ENST00000359314.5:c.1878+272G>A		Non_Coding,I	I_17	SNP	True	2	Class 2: This mutation can be modeled, but the effect may not be consistent.	0nt	0nt	Cd2ap	ENSMUSG00000061665.8	ENSMUST00000024709.9	chr17	18	-	SNP	Intron	I_2	43163016.0	43163016.0	C	T	ENSMUST00000024709.9:c.165+243G>A		43163016.0	43163016.0	C	T	ENSMUST00000024709.9:c.165+243G>A		CLINVAR-H0794073	CLINVAR-H0794073-M01-V01	CLINVAR	1317253.0	False	False	False	False	False	0
CD2AP	ENSG00000198087.7	ENST00000359314.5	chr6	18	+	True	47445540	47445540	C	A	ENST00000359314.5:c.16C>A		Non_Coding,5		SNP	False	4	Class 4: Mutated sequences are not identical.	0aa	0aa	Cd2ap	ENSMUSG00000061665.8	ENSMUST00000024709.9	chr17	18	-																CLINVAR-H0793827		CLINVAR	357149.0	False	False	False	False	False	0
CD2AP	ENSG00000198087.7	ENST00000359314.5	chr6	18	+	True	47445540	47445540	C	G	ENST00000359314.5:c.16C>G		Non_Coding,5		SNP	False	4	Class 4: Mutated sequences are not identical.	0aa	0aa	Cd2ap	ENSMUSG00000061665.8	ENSMUST00000024709.9	chr17	18	-																CLINVAR-H0793828		CLINVAR	357150.0	False	False	False	False	False	0
CD2AP	ENSG00000198087.7	ENST00000359314.5	chr6	18	+	True	47445543	47445543	C	T	ENST00000359314.5:c.19C>T		Non_Coding,5		SNP	False	4	Class 4: Mutated sequences are not identical.	0aa	0aa	Cd2ap	ENSMUSG00000061665.8	ENSMUST00000024709.9	chr17	18	-																CLINVAR-H0793829		CLINVAR	357151.0	False	False	False	False	False	0
CD2AP	ENSG00000198087.7	ENST00000359314.5	chr6	18	+	True	47445652	47445652	C	T	ENST00000359314.5:c.128C>T		Non_Coding,5		SNP	False	4	Class 4: Mutated sequences are not identical.	0aa	0aa	Cd2ap	ENSMUSG00000061665.8	ENSMUST00000024709.9	chr17	18	-																CLINVAR-H0793830		CLINVAR	357152.0	False	False	False	False	False	0
CD2AP	ENSG00000198087.7	ENST00000359314.5	chr6	18	+	True	47445657	47445657	G	C	ENST00000359314.5:c.133G>C		Non_Coding,5		SNP	False	4	Class 4: Mutated sequences are not identical.	0aa	0aa	Cd2ap	ENSMUSG00000061665.8	ENSMUST00000024709.9	chr17	18	-																CLINVAR-H0793831		CLINVAR	357153.0	False	False	False	False	False	0
CD2AP	ENSG00000198087.7	ENST00000359314.5	chr6	18	+	True	47445684	47445684	G	C	ENST00000359314.5:c.160G>C		Non_Coding,5		SNP	False	4	Class 4: Mutated sequences are not identical.	0aa	0aa	Cd2ap	ENSMUSG00000061665.8	ENSMUST00000024709.9	chr17	18	-																CLINVAR-H0793832		CLINVAR	357154.0	False	False	False	False	False	0
CD2AP	ENSG00000198087.7	ENST00000359314.5	chr6	18	+	True	47445714	47445714	G	A	ENST00000359314.5:c.190G>A		Non_Coding,5		SNP	False	4	Class 4: Mutated sequences are not identical.	0aa	0aa	Cd2ap	ENSMUSG00000061665.8	ENSMUST00000024709.9	chr17	18	-																CLINVAR-H0793833		CLINVAR	357155.0	False	False	False	False	False	0
CD2AP	ENSG00000198087.7	ENST00000359314.5	chr6	18	+	True	47445784	47445784	C	T	ENST00000359314.5:c.260C>T		Non_Coding,5		SNP	False	4	Class 4: Mutated sequences are not identical.	0aa	0aa	Cd2ap	ENSMUSG00000061665.8	ENSMUST00000024709.9	chr17	18	-																CLINVAR-H0793834		CLINVAR	357156.0	False	False	False	False	False	0
CD2AP	ENSG00000198087.7	ENST00000359314.5	chr6	18	+	True	47445789	47445789	A	C	ENST00000359314.5:c.265A>C		Non_Coding,5		SNP	False	4	Class 4: Mutated sequences are not identical.	0aa	0aa	Cd2ap	ENSMUSG00000061665.8	ENSMUST00000024709.9	chr17	18	-																CLINVAR-H0793835		CLINVAR	357157.0	False	False	False	False	False	0
CD2AP	ENSG00000198087.7	ENST00000359314.5	chr6	18	+	True	47445790	47445790	G	A	ENST00000359314.5:c.266G>A		Non_Coding,5		SNP	False	4	Class 4: Mutated sequences are not identical.	0aa	0aa	Cd2ap	ENSMUSG00000061665.8	ENSMUST00000024709.9	chr17	18	-																CLINVAR-H0793836		CLINVAR	357158.0	False	False	False	False	False	0
CD2AP	ENSG00000198087.7	ENST00000359314.5	chr6	18	+	True	47445815	47445815	A	G	ENST00000359314.5:c.291A>G		Non_Coding,5		SNP	False	4	Class 4: Mutated sequences are not identical.	0aa	0aa	Cd2ap	ENSMUSG00000061665.8	ENSMUST00000024709.9	chr17	18	-																CLINVAR-H0793838		CLINVAR	910328.0	False	False	False	False	False	0
CD2AP	ENSG00000198087.7	ENST00000359314.5	chr6	18	+	True	47445851	47445851	C	G	ENST00000359314.5:c.327C>G		Non_Coding,5		SNP	False	4	Class 4: Mutated sequences are not identical.	0aa	0aa	Cd2ap	ENSMUSG00000061665.8	ENSMUST00000024709.9	chr17	18	-																CLINVAR-H0793839		CLINVAR	357160.0	False	False	False	False	False	0
CD2AP	ENSG00000198087.7	ENST00000359314.5	chr6	18	+	True	47445927	47445927	T	A	ENST00000359314.5:c.403T>A		Non_Coding,5		SNP	False	4	Class 4: Mutated sequences are not identical.	0aa	0aa	Cd2ap	ENSMUSG00000061665.8	ENSMUST00000024709.9	chr17	18	-																CLINVAR-H0793842		CLINVAR	357162.0	False	False	False	False	False	0
CD2AP	ENSG00000198087.7	ENST00000359314.5	chr6	18	+	True	47501511	47501511	C	A	ENST00000359314.5:c.319+20C>A		Non_Coding,I	I_3	SNP	False	4	Class 4: Mutated sequences are not identical.	0aa	0aa	Cd2ap	ENSMUSG00000061665.8	ENSMUST00000024709.9	chr17	18	-																CLINVAR-H0793874		CLINVAR	2100416.0	False	False	False	False	False	0
CD2AP	ENSG00000198087.7	ENST00000359314.5	chr6	18	+	True	47501570	47501570	T	C	ENST00000359314.5:c.319+79T>C		Non_Coding,I	I_3	SNP	False	4	Class 4: Mutated sequences are not identical.	0aa	0aa	Cd2ap	ENSMUSG00000061665.8	ENSMUST00000024709.9	chr17	18	-																CLINVAR-H0793875		CLINVAR	1318434.0	False	False	False	False	False	0
CD2AP	ENSG00000198087.7	ENST00000359314.5	chr6	18	+	True	47512422	47512422	A	G	ENST00000359314.5:c.400A>G	I134V	Missense	E_4	SNP	False	4	Class 4: Mutated sequences are not identical.	0aa	0aa	Cd2ap	ENSMUSG00000061665.8	ENSMUST00000024709.9	chr17	18	-																CLINVAR-H0793882		CLINVAR	357165.0	False	False	False	False	False	0
CD2AP	ENSG00000198087.7	ENST00000359314.5	chr6	18	+	True	47512423	47512423	T	A	ENST00000359314.5:c.401T>A	I134N	Missense	E_4	SNP	False	4	Class 4: Mutated sequences are not identical.	0aa	0aa	Cd2ap	ENSMUSG00000061665.8	ENSMUST00000024709.9	chr17	18	-																CLINVAR-H0793884		CLINVAR	357166.0	False	False	False	False	False	0
CD2AP	ENSG00000198087.7	ENST00000359314.5	chr6	18	+	True	47522521	47522521	T	A	ENST00000359314.5:c.541+19T>A		Non_Coding,I	I_5	SNP	False	4	Class 4: Mutated sequences are not identical.	0aa	0aa	Cd2ap	ENSMUSG00000061665.8	ENSMUST00000024709.9	chr17	18	-																CLINVAR-H0793897		CLINVAR	1989948.0	False	False	False	False	False	0
CD2AP	ENSG00000198087.7	ENST00000359314.5	chr6	18	+	True	47541811	47541811	G	T	ENST00000359314.5:c.553G>T	A185S	Missense	E_6	SNP	False	4	Class 4: Mutated sequences are not identical.	0aa	0aa	Cd2ap	ENSMUSG00000061665.8	ENSMUST00000024709.9	chr17	18	-																CLINVAR-H0793903		CLINVAR	357169.0	False	False	False	False	False	0
CD2AP	ENSG00000198087.7	ENST00000359314.5	chr6	18	+	True	47541858	47541858	T	C	ENST00000359314.5:c.600T>C	T200delinsT	Silent	E_6	SNP	False	4	Class 4: Mutated sequences are not identical.	0aa	0aa	Cd2ap	ENSMUSG00000061665.8	ENSMUST00000024709.9	chr17	18	-																CLINVAR-H0793905		CLINVAR	2019886.0	False	False	False	False	False	0
CD2AP	ENSG00000198087.7	ENST00000359314.5	chr6	18	+	True	47541979	47541979	C	A	ENST00000359314.5:c.721C>A	P241T	Missense	E_6	SNP	False	4	Class 4: Mutated sequences are not identical.	0aa	0aa	Cd2ap	ENSMUSG00000061665.8	ENSMUST00000024709.9	chr17	18	-																CLINVAR-H0793918		CLINVAR	2439815.0	False	False	False	False	False	0
CD2AP	ENSG00000198087.7	ENST00000359314.5	chr6	18	+	True	47544058	47544058	A	G	ENST00000359314.5:c.730-202A>G		Non_Coding,I	I_6	SNP	False	4	Class 4: Mutated sequences are not identical.	0aa	0aa	Cd2ap	ENSMUSG00000061665.8	ENSMUST00000024709.9	chr17	18	-																CLINVAR-H0793921		CLINVAR	1316586.0	False	False	False	False	False	0
CD2AP	ENSG00000198087.7	ENST00000359314.5	chr6	18	+	True	47544287	47544287	A	G	ENST00000359314.5:c.757A>G	K253E	Missense	E_7	SNP	False	4	Class 4: Mutated sequences are not identical.	0aa	0aa	Cd2ap	ENSMUSG00000061665.8	ENSMUST00000024709.9	chr17	18	-																CLINVAR-H0793927		CLINVAR	909444.0	False	False	False	False	False	0
CD2AP	ENSG00000198087.7	ENST00000359314.5	chr6	18	+	True	47544305	47544305	A	G	ENST00000359314.5:c.775A>G	I259V	Missense	E_7	SNP	False	4	Class 4: Mutated sequences are not identical.	0aa	0aa	Cd2ap	ENSMUSG00000061665.8	ENSMUST00000024709.9	chr17	18	-																CLINVAR-H0793930		CLINVAR	2623335.0	False	False	False	False	False	0
CD2AP	ENSG00000198087.7	ENST00000359314.5	chr6	18	+	True	47544322	47544322	C	T	ENST00000359314.5:c.792C>T	T264delinsT	Silent	E_7	SNP	False	4	Class 4: Mutated sequences are not identical.	0aa	0aa	Cd2ap	ENSMUSG00000061665.8	ENSMUST00000024709.9	chr17	18	-																CLINVAR-H0793931		CLINVAR	260192.0	False	False	False	False	False	0
CD2AP	ENSG00000198087.7	ENST00000359314.5	chr6	18	+	True	47544773	47544773	C	T	ENST00000359314.5:c.837C>T	A279delinsA	Silent	E_8	SNP	False	4	Class 4: Mutated sequences are not identical.	0aa	0aa	Cd2ap	ENSMUSG00000061665.8	ENSMUST00000024709.9	chr17	18	-																CLINVAR-H0793936		CLINVAR	1544401.0	False	False	False	False	False	0
CD2AP	ENSG00000198087.7	ENST00000359314.5	chr6	18	+	True	47544859	47544859	C	T	ENST00000359314.5:c.903+20C>T		Non_Coding,I	I_8	SNP	False	4	Class 4: Mutated sequences are not identical.	0aa	0aa	Cd2ap	ENSMUSG00000061665.8	ENSMUST00000024709.9	chr17	18	-																CLINVAR-H0793941		CLINVAR	1670683.0	False	False	False	False	False	0
CD2AP	ENSG00000198087.7	ENST00000359314.5	chr6	18	+	True	47548323	47548323	T	C	ENST00000359314.5:c.1009-277T>C		Non_Coding,I	I_9	SNP	False	4	Class 4: Mutated sequences are not identical.	0aa	0aa	Cd2ap	ENSMUSG00000061665.8	ENSMUST00000024709.9	chr17	18	-																CLINVAR-H0793958		CLINVAR	1265604.0	False	False	False	False	False	0
CD2AP	ENSG00000198087.7	ENST00000359314.5	chr6	18	+	True	47548672	47548672	C	A	ENST00000359314.5:c.1045+36C>A		Non_Coding,I	I_10	SNP	False	4	Class 4: Mutated sequences are not identical.	0aa	0aa	Cd2ap	ENSMUSG00000061665.8	ENSMUST00000024709.9	chr17	18	-																CLINVAR-H0793964		CLINVAR	1244190.0	False	False	False	False	False	0
CD2AP	ENSG00000198087.7	ENST00000359314.5	chr6	18	+	True	47549495	47549495	C	T	ENST00000359314.5:c.1046-244C>T		Non_Coding,I	I_10	SNP	False	4	Class 4: Mutated sequences are not identical.	0aa	0aa	Cd2ap	ENSMUSG00000061665.8	ENSMUST00000024709.9	chr17	18	-																CLINVAR-H0793968		CLINVAR	1181309.0	False	False	False	False	False	0
CD2AP	ENSG00000198087.7	ENST00000359314.5	chr6	18	+	True	47549629	47549629	A	G	ENST00000359314.5:c.1046-110A>G		Non_Coding,I	I_10	SNP	False	4	Class 4: Mutated sequences are not identical.	0aa	0aa	Cd2ap	ENSMUSG00000061665.8	ENSMUST00000024709.9	chr17	18	-																CLINVAR-H0793970		CLINVAR	1282480.0	False	False	False	False	False	0
CD2AP	ENSG00000198087.7	ENST00000359314.5	chr6	18	+	True	47549732	47549732	C	T	ENST00000359314.5:c.1046-7C>T		Non_Coding,I	I_10	SNP	False	4	Class 4: Mutated sequences are not identical.	0aa	0aa	Cd2ap	ENSMUSG00000061665.8	ENSMUST00000024709.9	chr17	18	-																CLINVAR-H0793971		CLINVAR	1083698.0	False	False	False	False	False	0
CD2AP	ENSG00000198087.7	ENST00000359314.5	chr6	18	+	True	47549734	47549734	C	T	ENST00000359314.5:c.1046-5C>T		Non_Coding,I	I_10	SNP	False	4	Class 4: Mutated sequences are not identical.	0aa	0aa	Cd2ap	ENSMUSG00000061665.8	ENSMUST00000024709.9	chr17	18	-																CLINVAR-H0793972		CLINVAR	1540377.0	False	False	False	False	False	0
CD2AP	ENSG00000198087.7	ENST00000359314.5	chr6	18	+	True	47549735	47549735	A	G	ENST00000359314.5:c.1046-4A>G		Non_Coding,I	I_10	SNP	False	4	Class 4: Mutated sequences are not identical.	0aa	0aa	Cd2ap	ENSMUSG00000061665.8	ENSMUST00000024709.9	chr17	18	-																CLINVAR-H0793973		CLINVAR	1117872.0	False	False	False	False	False	0
CD2AP	ENSG00000198087.7	ENST00000359314.5	chr6	18	+	True	47563608	47563608	A	G	ENST00000359314.5:c.1120A>G	T374A	Missense	E_12	SNP	False	4	Class 4: Mutated sequences are not identical.	0aa	0aa	Cd2ap	ENSMUSG00000061665.8	ENSMUST00000024709.9	chr17	18	-																CLINVAR-H0793976		CLINVAR	260180.0	False	False	False	False	False	0
CD2AP	ENSG00000198087.7	ENST00000359314.5	chr6	18	+	True	47563669	47563669	C	A	ENST00000359314.5:c.1181C>A	P394Q	Missense	E_12	SNP	False	4	Class 4: Mutated sequences are not identical.	0aa	0aa	Cd2ap	ENSMUSG00000061665.8	ENSMUST00000024709.9	chr17	18	-																CLINVAR-H0793982		CLINVAR	357172.0	False	False	False	False	False	0
CD2AP	ENSG00000198087.7	ENST00000359314.5	chr6	18	+	True	47563798	47563798	T	G	ENST00000359314.5:c.1274+36T>G		Non_Coding,I	I_12	SNP	False	4	Class 4: Mutated sequences are not identical.	0aa	0aa	Cd2ap	ENSMUSG00000061665.8	ENSMUST00000024709.9	chr17	18	-																CLINVAR-H0793990		CLINVAR	1318337.0	False	False	False	False	False	0
CD2AP	ENSG00000198087.7	ENST00000359314.5	chr6	18	+	True	47567017	47567017	G	A	ENST00000359314.5:c.1275-20G>A		Non_Coding,I	I_12	SNP	False	4	Class 4: Mutated sequences are not identical.	0aa	0aa	Cd2ap	ENSMUSG00000061665.8	ENSMUST00000024709.9	chr17	18	-																CLINVAR-H0793992		CLINVAR	260183.0	False	False	False	False	False	0
CD2AP	ENSG00000198087.7	ENST00000359314.5	chr6	18	+	True	47567019	47567019	G	A	ENST00000359314.5:c.1275-18G>A		Non_Coding,I	I_12	SNP	False	4	Class 4: Mutated sequences are not identical.	0aa	0aa	Cd2ap	ENSMUSG00000061665.8	ENSMUST00000024709.9	chr17	18	-																CLINVAR-H0793993		CLINVAR	260182.0	False	False	False	False	False	0
CD2AP	ENSG00000198087.7	ENST00000359314.5	chr6	18	+	True	47567096	47567096	T	C	ENST00000359314.5:c.1334T>C	L445P	Missense	E_13	SNP	False	4	Class 4: Mutated sequences are not identical.	0aa	0aa	Cd2ap	ENSMUSG00000061665.8	ENSMUST00000024709.9	chr17	18	-																CLINVAR-H0793999		CLINVAR	1522429.0	False	False	False	False	False	0
CD2AP	ENSG00000198087.7	ENST00000359314.5	chr6	18	+	True	47567107	47567107	T	C	ENST00000359314.5:c.1345T>C	S449P	Missense	E_13	SNP	False	4	Class 4: Mutated sequences are not identical.	0aa	0aa	Cd2ap	ENSMUSG00000061665.8	ENSMUST00000024709.9	chr17	18	-																CLINVAR-H0794000		CLINVAR	1352794.0	False	False	False	False	False	0
CD2AP	ENSG00000198087.7	ENST00000359314.5	chr6	18	+	True	47567166	47567166	C	T	ENST00000359314.5:c.1404C>T	T468delinsT	Silent	E_13	SNP	False	4	Class 4: Mutated sequences are not identical.	0aa	0aa	Cd2ap	ENSMUSG00000061665.8	ENSMUST00000024709.9	chr17	18	-																CLINVAR-H0794008		CLINVAR	357174.0	False	False	False	False	False	0
CD2AP	ENSG00000198087.7	ENST00000359314.5	chr6	18	+	True	47575332	47575332	T	C	ENST00000359314.5:c.1531-331T>C		Non_Coding,I	I_14	SNP	False	4	Class 4: Mutated sequences are not identical.	0aa	0aa	Cd2ap	ENSMUSG00000061665.8	ENSMUST00000024709.9	chr17	18	-																CLINVAR-H0794022		CLINVAR	1244389.0	False	False	False	False	False	0
CD2AP	ENSG00000198087.7	ENST00000359314.5	chr6	18	+	True	47575715	47575715	C	T	ENST00000359314.5:c.1583C>T	A528V	Missense	E_15	SNP	False	4	Class 4: Mutated sequences are not identical.	0aa	0aa	Cd2ap	ENSMUSG00000061665.8	ENSMUST00000024709.9	chr17	18	-																CLINVAR-H0794030		CLINVAR	1809619.0	False	False	False	False	False	0
CD2AP	ENSG00000198087.7	ENST00000359314.5	chr6	18	+	True	47575748	47575748	C	T	ENST00000359314.5:c.1616C>T	T539I	Missense	E_15	SNP	False	4	Class 4: Mutated sequences are not identical.	0aa	0aa	Cd2ap	ENSMUSG00000061665.8	ENSMUST00000024709.9	chr17	18	-																CLINVAR-H0794034		CLINVAR	2249579.0	False	False	False	False	False	0
CD2AP	ENSG00000198087.7	ENST00000359314.5	chr6	18	+	True	47575853	47575853	G	T	ENST00000359314.5:c.1632+89G>T		Non_Coding,I	I_15	SNP	False	4	Class 4: Mutated sequences are not identical.	0aa	0aa	Cd2ap	ENSMUSG00000061665.8	ENSMUST00000024709.9	chr17	18	-																CLINVAR-H0794036		CLINVAR	1317735.0	False	False	False	False	False	0
CD2AP	ENSG00000198087.7	ENST00000359314.5	chr6	18	+	True	47576849	47576849	A	T	ENST00000359314.5:c.1633-10A>T		Non_Coding,I	I_15	SNP	False	4	Class 4: Mutated sequences are not identical.	0aa	0aa	Cd2ap	ENSMUSG00000061665.8	ENSMUST00000024709.9	chr17	18	-																CLINVAR-H0794039		CLINVAR	772880.0	False	False	False	False	False	0
CD2AP	ENSG00000198087.7	ENST00000359314.5	chr6	18	+	True	47576850	47576850	C	T	ENST00000359314.5:c.1633-9C>T		Non_Coding,I	I_15	SNP	False	4	Class 4: Mutated sequences are not identical.	0aa	0aa	Cd2ap	ENSMUSG00000061665.8	ENSMUST00000024709.9	chr17	18	-																CLINVAR-H0794040		CLINVAR	772881.0	False	False	False	False	False	0
CD2AP	ENSG00000198087.7	ENST00000359314.5	chr6	18	+	True	47576851	47576851	G	A	ENST00000359314.5:c.1633-8G>A		Non_Coding,I	I_15	SNP	False	4	Class 4: Mutated sequences are not identical.	0aa	0aa	Cd2ap	ENSMUSG00000061665.8	ENSMUST00000024709.9	chr17	18	-																CLINVAR-H0794041		CLINVAR	1539439.0	False	False	False	False	False	0
CD2AP	ENSG00000198087.7	ENST00000359314.5	chr6	18	+	True	47576851	47576851	G	T	ENST00000359314.5:c.1633-8G>T		Non_Coding,I	I_15	SNP	False	4	Class 4: Mutated sequences are not identical.	0aa	0aa	Cd2ap	ENSMUSG00000061665.8	ENSMUST00000024709.9	chr17	18	-																CLINVAR-H0794042		CLINVAR	772882.0	False	False	False	False	False	0
CD2AP	ENSG00000198087.7	ENST00000359314.5	chr6	18	+	True	47576867	47576867	G	A	ENST00000359314.5:c.1641G>A	V547delinsV	Silent	E_16	SNP	False	4	Class 4: Mutated sequences are not identical.	0aa	0aa	Cd2ap	ENSMUSG00000061665.8	ENSMUST00000024709.9	chr17	18	-																CLINVAR-H0794045		CLINVAR	738635.0	False	False	False	False	False	0
CD2AP	ENSG00000198087.7	ENST00000359314.5	chr6	18	+	True	47576899	47576899	C	T	ENST00000359314.5:c.1673C>T	A558V	Missense	E_16	SNP	False	4	Class 4: Mutated sequences are not identical.	0aa	0aa	Cd2ap	ENSMUSG00000061665.8	ENSMUST00000024709.9	chr17	18	-																CLINVAR-H0794047		CLINVAR	357179.0	False	False	False	False	False	0
CD2AP	ENSG00000198087.7	ENST00000359314.5	chr6	18	+	True	47577271	47577271	A	G	ENST00000359314.5:c.1814+231A>G		Non_Coding,I	I_16	SNP	False	4	Class 4: Mutated sequences are not identical.	0aa	0aa	Cd2ap	ENSMUSG00000061665.8	ENSMUST00000024709.9	chr17	18	-																CLINVAR-H0794066		CLINVAR	1262089.0	False	False	False	False	False	0
CD2AP	ENSG00000198087.7	ENST00000359314.5	chr6	18	+	True	47579942	47579942	A	C	ENST00000359314.5:c.1815-267A>C		Non_Coding,I	I_16	SNP	False	4	Class 4: Mutated sequences are not identical.	0aa	0aa	Cd2ap	ENSMUSG00000061665.8	ENSMUST00000024709.9	chr17	18	-																CLINVAR-H0794067		CLINVAR	1316256.0	False	False	False	False	False	0
CD2AP	ENSG00000198087.7	ENST00000359314.5	chr6	18	+	True	47580349	47580349	G	A	ENST00000359314.5:c.1878+77G>A		Non_Coding,I	I_17	SNP	False	4	Class 4: Mutated sequences are not identical.	0aa	0aa	Cd2ap	ENSMUSG00000061665.8	ENSMUST00000024709.9	chr17	18	-																CLINVAR-H0794072		CLINVAR	1317292.0	False	False	False	False	False	0
CD2AP	ENSG00000198087.7	ENST00000359314.5	chr6	18	+	True	47591856	47591856	T	C	ENST00000359314.5:c.1879-66T>C		Non_Coding,I	I_17	SNP	False	4	Class 4: Mutated sequences are not identical.	0aa	0aa	Cd2ap	ENSMUSG00000061665.8	ENSMUST00000024709.9	chr17	18	-																CLINVAR-H0794074		CLINVAR	1246022.0	False	False	False	False	False	0
CD2BP2	ENSG00000169217.4	ENST00000305596.3	chr16	6	-	True	30364337	30364337	G	C	ENST00000305596.3:c.995C>G	S332C	Missense	E_6	SNP	True	0	Class 0: This mutation can be originally modeled.	52aa	5aa	Cd2bp2	ENSMUSG00000042502.11	ENSMUST00000166791.8	chr7	6	-	SNP	Missense	E_6	126793023.0	126793023.0	G	C	ENSMUST00000166791.8:c.998C>G	S333C	126793023.0	126793023.0	G	C	ENSMUST00000166791.8:c.998C>G	S333C	CLINVAR-H1763266	CLINVAR-H1763266-M01-V01	CLINVAR	2326638.0	False	False	False	False	False	57
CD2BP2	ENSG00000169217.4	ENST00000305596.3	chr16	6	-	True	30364518	30364518	G	A	ENST00000305596.3:c.899C>T	T300I	Missense	E_5	SNP	True	0	Class 0: This mutation can be originally modeled.	20aa	37aa	Cd2bp2	ENSMUSG00000042502.11	ENSMUST00000166791.8	chr7	6	-	SNP	Missense	E_5	126793203.0	126793203.0	G	A	ENSMUST00000166791.8:c.902C>T	T301I	126793203.0	126793203.0	G	A	ENSMUST00000166791.8:c.902C>T	T301I	CLINVAR-H1763267	CLINVAR-H1763267-M01-V01	CLINVAR	2474033.0	False	False	False	False	False	57
CD2BP2	ENSG00000169217.4	ENST00000305596.3	chr16	6	-	True	30364522	30364522	A	C	ENST00000305596.3:c.895T>G	F299V	Missense	E_5	SNP	True	0	Class 0: This mutation can be originally modeled.	19aa	38aa	Cd2bp2	ENSMUSG00000042502.11	ENSMUST00000166791.8	chr7	6	-	SNP	Missense	E_5	126793207.0	126793207.0	A	C	ENSMUST00000166791.8:c.898T>G	F300V	126793207.0	126793207.0	A	C	ENSMUST00000166791.8:c.898T>G	F300V	CLINVAR-H1763268	CLINVAR-H1763268-M01-V01	CLINVAR	2282361.0	False	False	False	False	False	57
CD2BP2	ENSG00000169217.4	ENST00000305596.3	chr16	6	-	True	30364599	30364599	G	A	ENST00000305596.3:c.818C>T	S273L	Missense	E_5	SNP	True	0	Class 0: This mutation can be originally modeled.	2aa	0aa	Cd2bp2	ENSMUSG00000042502.11	ENSMUST00000166791.8	chr7	6	-	SNP	Missense	E_5	126793284.0	126793284.0	G	A	ENSMUST00000166791.8:c.821C>T	S274L	126793284.0	126793284.0	G	A	ENSMUST00000166791.8:c.821C>T	S274L	CLINVAR-H1763269	CLINVAR-H1763269-M01-V01	CLINVAR	2214854.0	False	False	False	False	False	2
CD2BP2	ENSG00000169217.4	ENST00000305596.3	chr16	6	-	True	30364730	30364730	G	A	ENST00000305596.3:c.767C>T	A256V	Missense	E_4	SNP	True	0	Class 0: This mutation can be originally modeled.	0aa	0aa	Cd2bp2	ENSMUSG00000042502.11	ENSMUST00000166791.8	chr7	6	-	SNP	Missense	E_4	126793416.0	126793416.0	G	A	ENSMUST00000166791.8:c.770C>T	A257V	126793416.0	126793416.0	G	A	ENSMUST00000166791.8:c.770C>T	A257V	CLINVAR-H1763270	CLINVAR-H1763270-M01-V01	CLINVAR	2494247.0	False	False	False	False	False	0
CD2BP2	ENSG00000169217.4	ENST00000305596.3	chr16	6	-	True	30364896	30364896	G	A	ENST00000305596.3:c.601C>T	R201W	Missense	E_4	SNP	True	0	Class 0: This mutation can be originally modeled.	6aa	33aa	Cd2bp2	ENSMUSG00000042502.11	ENSMUST00000166791.8	chr7	6	-	SNP	Missense	E_4	126793582.0	126793582.0	G	A	ENSMUST00000166791.8:c.604C>T	R202W	126793582.0	126793582.0	G	A	ENSMUST00000166791.8:c.604C>T	R202W	CLINVAR-H1763272	CLINVAR-H1763272-M01-V01	CLINVAR	2253201.0	False	False	False	False	False	39
CD2BP2	ENSG00000169217.4	ENST00000305596.3	chr16	6	-	True	30364968	30364968	G	C	ENST00000305596.3:c.529C>G	R177G	Missense	E_4	SNP	True	0	Class 0: This mutation can be originally modeled.	25aa	9aa	Cd2bp2	ENSMUSG00000042502.11	ENSMUST00000166791.8	chr7	6	-	SNP	Missense	E_4	126793660.0	126793660.0	G	C	ENSMUST00000166791.8:c.526C>G	R176G	126793660.0	126793660.0	G	C	ENSMUST00000166791.8:c.526C>G	R176G	CLINVAR-H1763273	CLINVAR-H1763273-M01-V01	CLINVAR	2335677.0	False	False	False	False	False	34
CD2BP2	ENSG00000169217.4	ENST00000305596.3	chr16	6	-	True	30365065	30365065	C	A	ENST00000305596.3:c.432G>T	E144D	Missense	E_4	SNP	True	0	Class 0: This mutation can be originally modeled.	5aa	6aa	Cd2bp2	ENSMUSG00000042502.11	ENSMUST00000166791.8	chr7	6	-	SNP	Missense	E_4	126793757.0	126793757.0	T	A	ENSMUST00000166791.8:c.429A>T	E143D	126793757.0	126793757.0	T	A	ENSMUST00000166791.8:c.429A>T	E143D	CLINVAR-H1763275	CLINVAR-H1763275-M01-V01	CLINVAR	2508460.0	False	False	False	False	False	11
CD2BP2	ENSG00000169217.4	ENST00000305596.3	chr16	6	-	True	30365075	30365075	G	A	ENST00000305596.3:c.422C>T	S141L	Missense	E_4	SNP	True	0	Class 0: This mutation can be originally modeled.	2aa	9aa	Cd2bp2	ENSMUSG00000042502.11	ENSMUST00000166791.8	chr7	6	-	SNP	Missense	E_4	126793767.0	126793767.0	G	A	ENSMUST00000166791.8:c.419C>T	S140L	126793767.0	126793767.0	G	A	ENSMUST00000166791.8:c.419C>T	S140L	CLINVAR-H1763276	CLINVAR-H1763276-M01-V01	CLINVAR	2211489.0	False	False	False	False	False	11
CD2BP2	ENSG00000169217.4	ENST00000305596.3	chr16	6	-	True	30365236	30365236	C	A	ENST00000305596.3:c.361G>T	D121Y	Missense	E_3	SNP	True	0	Class 0: This mutation can be originally modeled.	9aa	5aa	Cd2bp2	ENSMUSG00000042502.11	ENSMUST00000166791.8	chr7	6	-	SNP	Missense	E_3	126793930.0	126793930.0	C	A	ENSMUST00000166791.8:c.358G>T	D120Y	126793930.0	126793930.0	C	A	ENSMUST00000166791.8:c.358G>T	D120Y	CLINVAR-H1763278	CLINVAR-H1763278-M01-V01	CLINVAR	2236353.0	False	False	False	False	False	14
CD2BP2	ENSG00000169217.4	ENST00000305596.3	chr16	6	-	True	30365338	30365338	T	C	ENST00000305596.3:c.259A>G	I87V	Missense	E_3	SNP	True	0	Class 0: This mutation can be originally modeled.	28aa	23aa	Cd2bp2	ENSMUSG00000042502.11	ENSMUST00000166791.8	chr7	6	-	SNP	Missense	E_3	126794032.0	126794032.0	T	C	ENSMUST00000166791.8:c.256A>G	I86V	126794032.0	126794032.0	T	C	ENSMUST00000166791.8:c.256A>G	I86V	CLINVAR-H1763279	CLINVAR-H1763279-M01-V01	CLINVAR	2486075.0	False	False	False	False	False	51
CD2BP2	ENSG00000169217.4	ENST00000305596.3	chr16	6	-	True	30365341	30365341	G	A	ENST00000305596.3:c.256C>T	R86W	Missense	E_3	SNP	True	0	Class 0: This mutation can be originally modeled.	27aa	24aa	Cd2bp2	ENSMUSG00000042502.11	ENSMUST00000166791.8	chr7	6	-	SNP	Missense	E_3	126794035.0	126794035.0	T	A	ENSMUST00000166791.8:c.253A>T	R85W	126794035.0	126794035.0	T	A	ENSMUST00000166791.8:c.253A>T	R85W	CLINVAR-H1763280	CLINVAR-H1763280-M01-V01	CLINVAR	2566381.0	False	False	False	False	False	51
CD2BP2	ENSG00000169217.4	ENST00000305596.3	chr16	6	-	True	30365522	30365522	G	A	ENST00000305596.3:c.200C>T	A67V	Missense	E_2	SNP	True	0	Class 0: This mutation can be originally modeled.	8aa	43aa	Cd2bp2	ENSMUSG00000042502.11	ENSMUST00000166791.8	chr7	6	-	SNP	Missense	E_2	126794212.0	126794212.0	G	A	ENSMUST00000166791.8:c.197C>T	A66V	126794212.0	126794212.0	G	A	ENSMUST00000166791.8:c.197C>T	A66V	CLINVAR-H1763281	CLINVAR-H1763281-M01-V01	CLINVAR	2219021.0	False	False	False	False	False	51
CD2BP2	ENSG00000169217.4	ENST00000305596.3	chr16	6	-	True	30365559	30365559	C	G	ENST00000305596.3:c.163G>C	D55H	Missense	E_2	SNP	True	0	Class 0: This mutation can be originally modeled.	0aa	2aa	Cd2bp2	ENSMUSG00000042502.11	ENSMUST00000166791.8	chr7	6	-	SNP	Missense	E_2	126794252.0	126794252.0	C	G	ENSMUST00000166791.8:c.157G>C	D53H	126794252.0	126794252.0	C	G	ENSMUST00000166791.8:c.157G>C	D53H	CLINVAR-H1763282	CLINVAR-H1763282-M01-V01	CLINVAR	2520668.0	False	False	False	False	False	2
CD2BP2	ENSG00000169217.4	ENST00000305596.3	chr16	6	-	True	30365959	30365959	T	C	ENST00000305596.3:c.44A>G	E15G	Missense	E_1	SNP	True	0	Class 0: This mutation can be originally modeled.	0aa	1aa	Cd2bp2	ENSMUSG00000042502.11	ENSMUST00000166791.8	chr7	6	-	SNP	Missense	E_1	126794570.0	126794570.0	T	C	ENSMUST00000166791.8:c.41A>G	E14G	126794570.0	126794570.0	T	C	ENSMUST00000166791.8:c.41A>G	E14G	CLINVAR-H1763283	CLINVAR-H1763283-M01-V01	CLINVAR	2346592.0	False	False	False	False	False	1
CD2BP2	ENSG00000169217.4	ENST00000305596.3	chr16	6	-	True	30365975	30365975	C	T	ENST00000305596.3:c.28G>A	G10S	Missense	E_1	SNP	True	0	Class 0: This mutation can be originally modeled.	9aa	3aa	Cd2bp2	ENSMUSG00000042502.11	ENSMUST00000166791.8	chr7	6	-	SNP	Missense	E_1	126794583.0	126794583.0	C	T	ENSMUST00000166791.8:c.28G>A	G10S	126794583.0	126794583.0	C	T	ENSMUST00000166791.8:c.28G>A	G10S	CLINVAR-H1763284	CLINVAR-H1763284-M01-V01	CLINVAR	2474525.0	False	False	False	False	False	12
CD2BP2	ENSG00000169217.4	ENST00000305596.3	chr16	6	-	True	30364815	30364815	G	A	ENST00000305596.3:c.682C>T	R228C	Missense	E_4	SNP	True	1	Class 1: This mutation can be alternatively modeled.	33aa	6aa	Cd2bp2	ENSMUSG00000042502.11	ENSMUST00000166791.8	chr7	6	-	TNP	Missense	E_4	126793501.0	126793501.0	G	A	ENSMUST00000166791.8:c.685C>T	R229*	126793499.0	126793501.0	TCG	GCA	ENSMUST00000166791.8:c.685_687CGA>TGC	R229C	CLINVAR-H1763271	CLINVAR-H1763271-M01-V01	CLINVAR	2392138.0	False	False	False	False	False	39
CD2BP2	ENSG00000169217.4	ENST00000305596.3	chr16	6	-	True	30364815	30364815	G	A	ENST00000305596.3:c.682C>T	R228C	Missense	E_4	SNP	True	1	Class 1: This mutation can be alternatively modeled.	33aa	6aa	Cd2bp2	ENSMUSG00000042502.11	ENSMUST00000166791.8	chr7	6	-	TNP	Missense	E_4	126793501.0	126793501.0	G	A	ENSMUST00000166791.8:c.685C>T	R229*	126793499.0	126793501.0	TCG	ACA	ENSMUST00000166791.8:c.685_687CGA>TGT	R229C	CLINVAR-H1763271	CLINVAR-H1763271-M01-V02	CLINVAR	2392138.0	False	False	False	False	False	39
CD2BP2	ENSG00000169217.4	ENST00000305596.3	chr16	6	-	True	30365007	30365007	G	A	ENST00000305596.3:c.490C>T	L164F	Missense	E_4	SNP	True	1	Class 1: This mutation can be alternatively modeled.	12aa	22aa	Cd2bp2	ENSMUSG00000042502.11	ENSMUST00000166791.8	chr7	6	-	SNP	Missense	E_4	126793699.0	126793699.0	A	A	ENSMUST00000166791.8:c.487T>T	L163delinsL	126793697.0	126793697.0	C	G	ENSMUST00000166791.8:c.489G>C	L163F	CLINVAR-H1763274	CLINVAR-H1763274-M01-V01	CLINVAR	2516239.0	False	False	False	False	False	34
CD2BP2	ENSG00000169217.4	ENST00000305596.3	chr16	6	-	True	30365007	30365007	G	A	ENST00000305596.3:c.490C>T	L164F	Missense	E_4	SNP	True	1	Class 1: This mutation can be alternatively modeled.	12aa	22aa	Cd2bp2	ENSMUSG00000042502.11	ENSMUST00000166791.8	chr7	6	-	SNP	Missense	E_4	126793699.0	126793699.0	A	A	ENSMUST00000166791.8:c.487T>T	L163delinsL	126793697.0	126793697.0	C	A	ENSMUST00000166791.8:c.489G>T	L163F	CLINVAR-H1763274	CLINVAR-H1763274-M01-V02	CLINVAR	2516239.0	False	False	False	False	False	34
CD2BP2	ENSG00000169217.4	ENST00000305596.3	chr16	6	-	True	30365111	30365111	C	T	ENST00000305596.3:c.386G>A	R129Q	Missense	E_4	SNP	True	1	Class 1: This mutation can be alternatively modeled.	0aa	0aa	Cd2bp2	ENSMUSG00000042502.11	ENSMUST00000166791.8	chr7	6	-	TNP	Missense	E_4	126793809.0	126793809.0	C	T	ENSMUST00000166791.8:c.377G>A	R126K	126793808.0	126793810.0	CCT	TTG	ENSMUST00000166791.8:c.376_378AGG>CAA	R126Q	CLINVAR-H1763277	CLINVAR-H1763277-M01-V01	CLINVAR	2275112.0	False	False	False	False	False	0
CD2BP2	ENSG00000169217.4	ENST00000305596.3	chr16	6	-	True	30365111	30365111	C	T	ENST00000305596.3:c.386G>A	R129Q	Missense	E_4	SNP	True	1	Class 1: This mutation can be alternatively modeled.	0aa	0aa	Cd2bp2	ENSMUSG00000042502.11	ENSMUST00000166791.8	chr7	6	-	DNP	Missense	E_4	126793809.0	126793809.0	C	T	ENSMUST00000166791.8:c.377G>A	R126K	126793809.0	126793810.0	CT	TG	ENSMUST00000166791.8:c.376_377AG>CA	R126Q	CLINVAR-H1763277	CLINVAR-H1763277-M01-V02	CLINVAR	2275112.0	False	False	False	False	False	0
CD300A	ENSG00000167851.9	ENST00000360141.3	chr17	7	+	True	72462850	72462850	T	A	ENST00000360141.3:c.8T>A	L3Q	Missense	E_1	SNP	True	0	Class 0: This mutation can be originally modeled.	1aa	1aa	Cd300a	ENSMUSG00000034652.13	ENSMUST00000106582.9	chr11	7	+	SNP	Missense	E_1	114781219.0	114781219.0	T	A	ENSMUST00000106582.9:c.29T>A	L10Q	114781219.0	114781219.0	T	A	ENSMUST00000106582.9:c.29T>A	L10Q	CLINVAR-H1950580	CLINVAR-H1950580-M01-V01	CLINVAR	2531282.0	False	False	False	False	False	2
CD300A	ENSG00000167851.9	ENST00000360141.3	chr17	7	+	True	72469686	72469686	C	G	ENST00000360141.3:c.52C>G	L18V	Missense	E_2	SNP	True	0	Class 0: This mutation can be originally modeled.	0aa	0aa	Cd300a	ENSMUSG00000034652.13	ENSMUST00000106582.9	chr11	7	+	SNP	Missense	E_2	114784075.0	114784075.0	C	G	ENSMUST00000106582.9:c.82C>G	L28V	114784075.0	114784075.0	C	G	ENSMUST00000106582.9:c.82C>G	L28V	CLINVAR-H1950582	CLINVAR-H1950582-M01-V01	CLINVAR	2475561.0	False	False	False	False	False	0
CD300A	ENSG00000167851.9	ENST00000360141.3	chr17	7	+	True	72469927	72469927	C	G	ENST00000360141.3:c.293C>G	A98G	Missense	E_2	SNP	True	0	Class 0: This mutation can be originally modeled.	2aa	0aa	Cd300a	ENSMUSG00000034652.13	ENSMUST00000106582.9	chr11	7	+	SNP	Missense	E_2	114784316.0	114784316.0	C	G	ENSMUST00000106582.9:c.323C>G	A108G	114784316.0	114784316.0	C	G	ENSMUST00000106582.9:c.323C>G	A108G	CLINVAR-H1950585	CLINVAR-H1950585-M01-V01	CLINVAR	2210636.0	False	False	False	False	False	2
CD300A	ENSG00000167851.9	ENST00000360141.3	chr17	7	+	True	72470011	72470011	C	A	ENST00000360141.3:c.377C>A	P126Q	Missense	E_2	SNP	True	0	Class 0: This mutation can be originally modeled.	0aa	0aa	Cd300a	ENSMUSG00000034652.13	ENSMUST00000106582.9	chr11	7	+	SNP	Missense	E_2	114784406.0	114784406.0	C	A	ENSMUST00000106582.9:c.413C>A	P138Q	114784406.0	114784406.0	C	A	ENSMUST00000106582.9:c.413C>A	P138Q	CLINVAR-H1950587	CLINVAR-H1950587-M01-V01	CLINVAR	2390504.0	False	False	False	False	False	0
CD300A	ENSG00000167851.9	ENST00000360141.3	chr17	7	+	True	72470725	72470725	C	G	ENST00000360141.3:c.434C>G	T145R	Missense	E_3	SNP	True	0	Class 0: This mutation can be originally modeled.	0aa	0aa	Cd300a	ENSMUSG00000034652.13	ENSMUST00000106582.9	chr11	7	+	SNP	Missense	E_3	114785502.0	114785502.0	C	G	ENSMUST00000106582.9:c.446C>G	T149R	114785502.0	114785502.0	C	G	ENSMUST00000106582.9:c.446C>G	T149R	CLINVAR-H1950588	CLINVAR-H1950588-M01-V01	CLINVAR	2479191.0	False	False	False	False	False	0
CD300A	ENSG00000167851.9	ENST00000360141.3	chr17	7	+	True	72473648	72473648	A	G	ENST00000360141.3:c.607A>G	M203V	Missense	E_4	SNP	True	0	Class 0: This mutation can be originally modeled.	6aa	3aa	Cd300a	ENSMUSG00000034652.13	ENSMUST00000106582.9	chr11	7	+	SNP	Missense	E_4	114788621.0	114788621.0	A	G	ENSMUST00000106582.9:c.622A>G	M208V	114788621.0	114788621.0	A	G	ENSMUST00000106582.9:c.622A>G	M208V	CLINVAR-H1950589	CLINVAR-H1950589-M01-V01	CLINVAR	2290695.0	False	False	False	False	False	9
CD300A	ENSG00000167851.9	ENST00000360141.3	chr17	7	+	True	72469722	72469722	G	A	ENST00000360141.3:c.88G>A	G30R	Missense	E_2	SNP	True	1	Class 1: This mutation can be alternatively modeled.	0aa	0aa	Cd300a	ENSMUSG00000034652.13	ENSMUST00000106582.9	chr11	7	+	TNP	Missense	E_2	114784108.0	114784108.0	G	A	ENSMUST00000106582.9:c.115G>A	G39S	114784108.0	114784110.0	GGT	CGC	ENSMUST00000106582.9:c.115_117GGT>CGC	G39R	CLINVAR-H1950584	CLINVAR-H1950584-M01-V01	CLINVAR	2513102.0	False	False	False	False	False	0
CD300A	ENSG00000167851.9	ENST00000360141.3	chr17	7	+	True	72469722	72469722	G	A	ENST00000360141.3:c.88G>A	G30R	Missense	E_2	SNP	True	1	Class 1: This mutation can be alternatively modeled.	0aa	0aa	Cd300a	ENSMUSG00000034652.13	ENSMUST00000106582.9	chr11	7	+	SNP	Missense	E_2	114784108.0	114784108.0	G	A	ENSMUST00000106582.9:c.115G>A	G39S	114784108.0	114784108.0	G	C	ENSMUST00000106582.9:c.115G>C	G39R	CLINVAR-H1950584	CLINVAR-H1950584-M01-V02	CLINVAR	2513102.0	False	False	False	False	False	0
CD300A	ENSG00000167851.9	ENST00000360141.3	chr17	7	+	True	72469722	72469722	G	A	ENST00000360141.3:c.88G>A	G30R	Missense	E_2	SNP	True	1	Class 1: This mutation can be alternatively modeled.	0aa	0aa	Cd300a	ENSMUSG00000034652.13	ENSMUST00000106582.9	chr11	7	+	TNP	Missense	E_2	114784108.0	114784108.0	G	A	ENSMUST00000106582.9:c.115G>A	G39S	114784108.0	114784110.0	GGT	CGG	ENSMUST00000106582.9:c.115_117GGT>CGG	G39R	CLINVAR-H1950584	CLINVAR-H1950584-M01-V03	CLINVAR	2513102.0	False	False	False	False	False	0
CD300A	ENSG00000167851.9	ENST00000360141.3	chr17	7	+	True	72469722	72469722	G	A	ENST00000360141.3:c.88G>A	G30R	Missense	E_2	SNP	True	1	Class 1: This mutation can be alternatively modeled.	0aa	0aa	Cd300a	ENSMUSG00000034652.13	ENSMUST00000106582.9	chr11	7	+	TNP	Missense	E_2	114784108.0	114784108.0	G	A	ENSMUST00000106582.9:c.115G>A	G39S	114784108.0	114784110.0	GGT	AGA	ENSMUST00000106582.9:c.115_117GGT>AGA	G39R	CLINVAR-H1950584	CLINVAR-H1950584-M01-V04	CLINVAR	2513102.0	False	False	False	False	False	0
CD300A	ENSG00000167851.9	ENST00000360141.3	chr17	7	+	True	72469722	72469722	G	A	ENST00000360141.3:c.88G>A	G30R	Missense	E_2	SNP	True	1	Class 1: This mutation can be alternatively modeled.	0aa	0aa	Cd300a	ENSMUSG00000034652.13	ENSMUST00000106582.9	chr11	7	+	TNP	Missense	E_2	114784108.0	114784108.0	G	A	ENSMUST00000106582.9:c.115G>A	G39S	114784108.0	114784110.0	GGT	AGG	ENSMUST00000106582.9:c.115_117GGT>AGG	G39R	CLINVAR-H1950584	CLINVAR-H1950584-M01-V05	CLINVAR	2513102.0	False	False	False	False	False	0
CD300A	ENSG00000167851.9	ENST00000360141.3	chr17	7	+	True	72480219	72480219	G	A	ENST00000360141.3:c.854G>A	R285Q	Missense	E_7	SNP	True	1	Class 1: This mutation can be alternatively modeled.	0aa	0aa	Cd300a	ENSMUSG00000034652.13	ENSMUST00000106582.9	chr11	7	+	DNP	Missense	E_7	114792007.0	114792007.0	G	A	ENSMUST00000106582.9:c.848G>A	R283K	114792006.0	114792007.0	AG	CA	ENSMUST00000106582.9:c.847_848AG>CA	R283Q	CLINVAR-H1950591	CLINVAR-H1950591-M01-V01	CLINVAR	2482447.0	False	False	False	False	False	0
CD300A	ENSG00000167851.9	ENST00000360141.3	chr17	7	+	True	72480219	72480219	G	A	ENST00000360141.3:c.854G>A	R285Q	Missense	E_7	SNP	True	1	Class 1: This mutation can be alternatively modeled.	0aa	0aa	Cd300a	ENSMUSG00000034652.13	ENSMUST00000106582.9	chr11	7	+	TNP	Missense	E_7	114792007.0	114792007.0	G	A	ENSMUST00000106582.9:c.848G>A	R283K	114792006.0	114792008.0	AGG	CAA	ENSMUST00000106582.9:c.847_849AGG>CAA	R283Q	CLINVAR-H1950591	CLINVAR-H1950591-M01-V02	CLINVAR	2482447.0	False	False	False	False	False	0
CD300A	ENSG00000167851.9	ENST00000360141.3	chr17	7	+	True	72462858	72462858	G	A	ENST00000360141.3:c.16G>A	A6T	Missense	E_1	SNP	False	4	Class 4: Mutated sequences are not identical.	0aa	0aa	Cd300a	ENSMUSG00000034652.13	ENSMUST00000106582.9	chr11	7	+																CLINVAR-H1950581		CLINVAR	2552881.0	False	False	False	False	False	0
CD300A	ENSG00000167851.9	ENST00000360141.3	chr17	7	+	True	72469704	72469704	G	A	ENST00000360141.3:c.70G>A	V24M	Missense	E_2	SNP	False	4	Class 4: Mutated sequences are not identical.	0aa	0aa	Cd300a	ENSMUSG00000034652.13	ENSMUST00000106582.9	chr11	7	+																CLINVAR-H1950583		CLINVAR	2472922.0	False	False	False	False	False	0
CD300A	ENSG00000167851.9	ENST00000360141.3	chr17	7	+	True	72469957	72469957	C	T	ENST00000360141.3:c.323C>T	P108L	Missense	E_2	SNP	False	4	Class 4: Mutated sequences are not identical.	0aa	0aa	Cd300a	ENSMUSG00000034652.13	ENSMUST00000106582.9	chr11	7	+																CLINVAR-H1950586		CLINVAR	2256819.0	False	False	False	False	False	0
CD300A	ENSG00000167851.9	ENST00000360141.3	chr17	7	+	True	72480200	72480200	A	T	ENST00000360141.3:c.835A>T	I279L	Missense	E_7	SNP	False	4	Class 4: Mutated sequences are not identical.	0aa	0aa	Cd300a	ENSMUSG00000034652.13	ENSMUST00000106582.9	chr11	7	+																CLINVAR-H1950590		CLINVAR	2291462.0	False	False	False	False	False	0
CD300C	ENSG00000167850.3	ENST00000330793.1	chr17	4	-	True	72537813	72537813	C	G	ENST00000330793.1:c.590G>C	S197T	Missense	E_4	SNP	True	0	Class 0: This mutation can be originally modeled.	1aa	4aa	Cd300c	ENSMUSG00000058728.17	ENSMUST00000092466.13	chr11	4	-	SNP	Missense	E_4	114847189.0	114847189.0	C	G	ENSMUST00000092466.13:c.605G>C	S202T	114847189.0	114847189.0	C	G	ENSMUST00000092466.13:c.605G>C	S202T	CLINVAR-H1950602	CLINVAR-H1950602-M01-V01	CLINVAR	2247775.0	False	False	False	False	False	5
CD300C	ENSG00000167850.3	ENST00000330793.1	chr17	4	-	True	72539036	72539036	G	A	ENST00000330793.1:c.491C>T	T164I	Missense	E_3	SNP	True	0	Class 0: This mutation can be originally modeled.	1aa	0aa	Cd300c	ENSMUSG00000058728.17	ENSMUST00000092466.13	chr11	4	-	SNP	Missense	E_3	114848389.0	114848389.0	G	A	ENSMUST00000092466.13:c.503C>T	T168I	114848389.0	114848389.0	G	A	ENSMUST00000092466.13:c.503C>T	T168I	CLINVAR-H1950603	CLINVAR-H1950603-M01-V01	CLINVAR	2559227.0	False	False	False	False	False	1
CD300C	ENSG00000167850.3	ENST00000330793.1	chr17	4	-	True	72540772	72540772	C	T	ENST00000330793.1:c.376G>A	E126K	Missense	E_2	SNP	True	0	Class 0: This mutation can be originally modeled.	1aa	1aa	Cd300c	ENSMUSG00000058728.17	ENSMUST00000092466.13	chr11	4	-	SNP	Missense	E_2	114850411.0	114850411.0	C	T	ENSMUST00000092466.13:c.403G>A	E135K	114850411.0	114850411.0	C	T	ENSMUST00000092466.13:c.403G>A	E135K	CLINVAR-H1950605	CLINVAR-H1950605-M01-V01	CLINVAR	2250082.0	False	False	False	False	False	2
CD300C	ENSG00000167850.3	ENST00000330793.1	chr17	4	-	True	72540871	72540871	A	G	ENST00000330793.1:c.277T>C	F93L	Missense	E_2	SNP	True	0	Class 0: This mutation can be originally modeled.	0aa	8aa	Cd300c	ENSMUSG00000058728.17	ENSMUST00000092466.13	chr11	4	-	SNP	Missense	E_2	114850525.0	114850525.0	A	G	ENSMUST00000092466.13:c.289T>C	F97L	114850525.0	114850525.0	A	G	ENSMUST00000092466.13:c.289T>C	F97L	CLINVAR-H1950608	CLINVAR-H1950608-M01-V01	CLINVAR	2401164.0	False	False	False	False	False	8
CD300C	ENSG00000167850.3	ENST00000330793.1	chr17	4	-	True	72540945	72540945	A	G	ENST00000330793.1:c.203T>C	I68T	Missense	E_2	SNP	True	0	Class 0: This mutation can be originally modeled.	0aa	1aa	Cd300c	ENSMUSG00000058728.17	ENSMUST00000092466.13	chr11	4	-	SNP	Missense	E_2	114850599.0	114850599.0	A	G	ENSMUST00000092466.13:c.215T>C	I72T	114850599.0	114850599.0	A	G	ENSMUST00000092466.13:c.215T>C	I72T	CLINVAR-H1950609	CLINVAR-H1950609-M01-V01	CLINVAR	2360834.0	False	False	False	False	False	1
CD300C	ENSG00000167850.3	ENST00000330793.1	chr17	4	-	True	72541030	72541030	T	C	ENST00000330793.1:c.118A>G	S40G	Missense	E_2	SNP	True	0	Class 0: This mutation can be originally modeled.	2aa	1aa	Cd300c	ENSMUSG00000058728.17	ENSMUST00000092466.13	chr11	4	-	SNP	Missense	E_2	114850684.0	114850684.0	T	C	ENSMUST00000092466.13:c.130A>G	S44G	114850684.0	114850684.0	T	C	ENSMUST00000092466.13:c.130A>G	S44G	CLINVAR-H1950611	CLINVAR-H1950611-M01-V01	CLINVAR	2324098.0	False	False	False	False	False	3
CD300C	ENSG00000167850.3	ENST00000330793.1	chr17	4	-	True	72539069	72539069	G	A	ENST00000330793.1:c.458C>T	T153M	Missense	E_3	SNP	False	4	Class 4: Mutated sequences are not identical.	0aa	0aa	Cd300c	ENSMUSG00000058728.17	ENSMUST00000092466.13	chr11	4	-																CLINVAR-H1950604		CLINVAR	2617219.0	False	False	False	False	False	0
CD300C	ENSG00000167850.3	ENST00000330793.1	chr17	4	-	True	72540795	72540795	C	T	ENST00000330793.1:c.353G>A	R118Q	Missense	E_2	SNP	False	4	Class 4: Mutated sequences are not identical.	0aa	0aa	Cd300c	ENSMUSG00000058728.17	ENSMUST00000092466.13	chr11	4	-																CLINVAR-H1950606		CLINVAR	2343945.0	False	False	False	False	False	0
CD300C	ENSG00000167850.3	ENST00000330793.1	chr17	4	-	True	72540804	72540804	G	A	ENST00000330793.1:c.344C>T	P115L	Missense	E_2	SNP	False	4	Class 4: Mutated sequences are not identical.	0aa	0aa	Cd300c	ENSMUSG00000058728.17	ENSMUST00000092466.13	chr11	4	-																CLINVAR-H1950607		CLINVAR	2246420.0	False	False	False	False	False	0
CD300C	ENSG00000167850.3	ENST00000330793.1	chr17	4	-	True	72540972	72540972	G	T	ENST00000330793.1:c.176C>A	P59Q	Missense	E_2	SNP	False	4	Class 4: Mutated sequences are not identical.	0aa	0aa	Cd300c	ENSMUSG00000058728.17	ENSMUST00000092466.13	chr11	4	-																CLINVAR-H1950610		CLINVAR	2392139.0	False	False	False	False	False	0
CD300C	ENSG00000167850.3	ENST00000330793.1	chr17	4	-	True	72541077	72541077	G	A	ENST00000330793.1:c.71C>T	P24L	Missense	E_2	SNP	False	4	Class 4: Mutated sequences are not identical.	0aa	0aa	Cd300c	ENSMUSG00000058728.17	ENSMUST00000092466.13	chr11	4	-																CLINVAR-H1950612		CLINVAR	2244623.0	False	False	False	False	False	0
CD300C	ENSG00000167850.3	ENST00000330793.1	chr17	4	-	True	72537813	72537813	C	G	ENST00000330793.1:c.590G>C	S197T	Missense	E_4	SNP	True	0	Class 0: This mutation can be originally modeled.	1aa	13aa	Cd300c2	ENSMUSG00000044811.15	ENSMUST00000092464.10	chr11	4	-	SNP	Missense	E_4	114887799.0	114887799.0	C	G	ENSMUST00000092464.10:c.602G>C	S201T	114887799.0	114887799.0	C	G	ENSMUST00000092464.10:c.602G>C	S201T	CLINVAR-H1950602	CLINVAR-H1950602-M02-V01	CLINVAR	2247775.0	False	False	False	False	False	14
CD300C	ENSG00000167850.3	ENST00000330793.1	chr17	4	-	True	72539036	72539036	G	A	ENST00000330793.1:c.491C>T	T164I	Missense	E_3	SNP	True	0	Class 0: This mutation can be originally modeled.	3aa	0aa	Cd300c2	ENSMUSG00000044811.15	ENSMUST00000092464.10	chr11	4	-	SNP	Missense	E_3	114889080.0	114889080.0	G	A	ENSMUST00000092464.10:c.500C>T	T167I	114889080.0	114889080.0	G	A	ENSMUST00000092464.10:c.500C>T	T167I	CLINVAR-H1950603	CLINVAR-H1950603-M02-V01	CLINVAR	2559227.0	False	False	False	False	False	3
CD300C	ENSG00000167850.3	ENST00000330793.1	chr17	4	-	True	72540772	72540772	C	T	ENST00000330793.1:c.376G>A	E126K	Missense	E_2	SNP	True	0	Class 0: This mutation can be originally modeled.	0aa	0aa	Cd300c2	ENSMUSG00000044811.15	ENSMUST00000092464.10	chr11	4	-	SNP	Missense	E_2	114891485.0	114891485.0	C	T	ENSMUST00000092464.10:c.388G>A	E130K	114891485.0	114891485.0	C	T	ENSMUST00000092464.10:c.388G>A	E130K	CLINVAR-H1950605	CLINVAR-H1950605-M02-V01	CLINVAR	2250082.0	False	False	False	False	False	0
CD300C	ENSG00000167850.3	ENST00000330793.1	chr17	4	-	True	72540871	72540871	A	G	ENST00000330793.1:c.277T>C	F93L	Missense	E_2	SNP	True	0	Class 0: This mutation can be originally modeled.	0aa	3aa	Cd300c2	ENSMUSG00000044811.15	ENSMUST00000092464.10	chr11	4	-	SNP	Missense	E_2	114891596.0	114891596.0	A	G	ENSMUST00000092464.10:c.277T>C	F93L	114891596.0	114891596.0	A	G	ENSMUST00000092464.10:c.277T>C	F93L	CLINVAR-H1950608	CLINVAR-H1950608-M02-V01	CLINVAR	2401164.0	False	False	False	False	False	3
CD300C	ENSG00000167850.3	ENST00000330793.1	chr17	4	-	True	72540945	72540945	A	G	ENST00000330793.1:c.203T>C	I68T	Missense	E_2	SNP	True	0	Class 0: This mutation can be originally modeled.	0aa	1aa	Cd300c2	ENSMUSG00000044811.15	ENSMUST00000092464.10	chr11	4	-	SNP	Missense	E_2	114891670.0	114891670.0	A	G	ENSMUST00000092464.10:c.203T>C	I68T	114891670.0	114891670.0	A	G	ENSMUST00000092464.10:c.203T>C	I68T	CLINVAR-H1950609	CLINVAR-H1950609-M02-V01	CLINVAR	2360834.0	False	False	False	False	False	1
CD300C	ENSG00000167850.3	ENST00000330793.1	chr17	4	-	True	72541030	72541030	T	C	ENST00000330793.1:c.118A>G	S40G	Missense	E_2	SNP	True	0	Class 0: This mutation can be originally modeled.	2aa	1aa	Cd300c2	ENSMUSG00000044811.15	ENSMUST00000092464.10	chr11	4	-	SNP	Missense	E_2	114891755.0	114891755.0	T	C	ENSMUST00000092464.10:c.118A>G	S40G	114891755.0	114891755.0	T	C	ENSMUST00000092464.10:c.118A>G	S40G	CLINVAR-H1950611	CLINVAR-H1950611-M02-V01	CLINVAR	2324098.0	False	False	False	False	False	3
CD300C	ENSG00000167850.3	ENST00000330793.1	chr17	4	-	True	72541077	72541077	G	A	ENST00000330793.1:c.71C>T	P24L	Missense	E_2	SNP	True	0	Class 0: This mutation can be originally modeled.	0aa	1aa	Cd300c2	ENSMUSG00000044811.15	ENSMUST00000092464.10	chr11	4	-	SNP	Missense	E_2	114891802.0	114891802.0	G	A	ENSMUST00000092464.10:c.71C>T	P24L	114891802.0	114891802.0	G	A	ENSMUST00000092464.10:c.71C>T	P24L	CLINVAR-H1950612	CLINVAR-H1950612-M02-V01	CLINVAR	2244623.0	False	False	False	False	False	1
CD300C	ENSG00000167850.3	ENST00000330793.1	chr17	4	-	True	72539069	72539069	G	A	ENST00000330793.1:c.458C>T	T153M	Missense	E_3	SNP	True	1	Class 1: This mutation can be alternatively modeled.	1aa	0aa	Cd300c2	ENSMUSG00000044811.15	ENSMUST00000092464.10	chr11	4	-	DNP	Missense	E_3	114889113.0	114889113.0	G	A	ENSMUST00000092464.10:c.467C>T	T156I	114889112.0	114889113.0	TG	CA	ENSMUST00000092464.10:c.467_468CA>TG	T156M	CLINVAR-H1950604	CLINVAR-H1950604-M02-V01	CLINVAR	2617219.0	False	False	False	False	False	1
CD300C	ENSG00000167850.3	ENST00000330793.1	chr17	4	-	True	72540795	72540795	C	T	ENST00000330793.1:c.353G>A	R118Q	Missense	E_2	SNP	False	4	Class 4: Mutated sequences are not identical.	0aa	0aa	Cd300c2	ENSMUSG00000044811.15	ENSMUST00000092464.10	chr11	4	-																CLINVAR-H1950606		CLINVAR	2343945.0	False	False	False	False	False	0
CD300C	ENSG00000167850.3	ENST00000330793.1	chr17	4	-	True	72540804	72540804	G	A	ENST00000330793.1:c.344C>T	P115L	Missense	E_2	SNP	False	4	Class 4: Mutated sequences are not identical.	0aa	0aa	Cd300c2	ENSMUSG00000044811.15	ENSMUST00000092464.10	chr11	4	-																CLINVAR-H1950607		CLINVAR	2246420.0	False	False	False	False	False	0
CD300C	ENSG00000167850.3	ENST00000330793.1	chr17	4	-	True	72540972	72540972	G	T	ENST00000330793.1:c.176C>A	P59Q	Missense	E_2	SNP	False	4	Class 4: Mutated sequences are not identical.	0aa	0aa	Cd300c2	ENSMUSG00000044811.15	ENSMUST00000092464.10	chr11	4	-																CLINVAR-H1950610		CLINVAR	2392139.0	False	False	False	False	False	0
CD300E	ENSG00000186407.4	ENST00000328630.3	chr17	4	-	True	72610083	72610083	C	T	ENST00000328630.3:c.478G>A	V160M	Missense	E_3	SNP	True	0	Class 0: This mutation can be originally modeled.	0aa	0aa	Cd300e	ENSMUSG00000048498.9	ENSMUST00000062787.9	chr11	4	-	SNP	Missense	E_3	114945324.0	114945324.0	C	T	ENSMUST00000062787.9:c.469G>A	V157M	114945324.0	114945324.0	C	T	ENSMUST00000062787.9:c.469G>A	V157M	CLINVAR-H1950620	CLINVAR-H1950620-M01-V01	CLINVAR	2351332.0	False	False	False	False	False	0
CD300E	ENSG00000186407.4	ENST00000328630.3	chr17	4	-	True	72610111	72610111	G	T	ENST00000328630.3:c.450C>A	N150K	Missense	E_3	SNP	True	0	Class 0: This mutation can be originally modeled.	1aa	0aa	Cd300e	ENSMUSG00000048498.9	ENSMUST00000062787.9	chr11	4	-	SNP	Missense	E_3	114945355.0	114945355.0	A	T	ENSMUST00000062787.9:c.438T>A	N146K	114945355.0	114945355.0	A	T	ENSMUST00000062787.9:c.438T>A	N146K	CLINVAR-H1950621	CLINVAR-H1950621-M01-V01	CLINVAR	2518907.0	False	False	False	False	False	1
CD300E	ENSG00000186407.4	ENST00000328630.3	chr17	4	-	True	72613266	72613266	C	T	ENST00000328630.3:c.379G>A	V127I	Missense	E_2	SNP	True	0	Class 0: This mutation can be originally modeled.	0aa	0aa	Cd300e	ENSMUSG00000048498.9	ENSMUST00000062787.9	chr11	4	-	SNP	Missense	E_2	114946081.0	114946081.0	C	T	ENSMUST00000062787.9:c.379G>A	V127I	114946081.0	114946081.0	C	T	ENSMUST00000062787.9:c.379G>A	V127I	CLINVAR-H1950622	CLINVAR-H1950622-M01-V01	CLINVAR	2242408.0	False	False	False	False	False	0
CD300E	ENSG00000186407.4	ENST00000328630.3	chr17	4	-	True	72613493	72613493	C	A	ENST00000328630.3:c.152G>T	R51L	Missense	E_2	SNP	True	0	Class 0: This mutation can be originally modeled.	4aa	1aa	Cd300e	ENSMUSG00000048498.9	ENSMUST00000062787.9	chr11	4	-	SNP	Missense	E_2	114946308.0	114946308.0	C	A	ENSMUST00000062787.9:c.152G>T	R51L	114946308.0	114946308.0	C	A	ENSMUST00000062787.9:c.152G>T	R51L	CLINVAR-H1950623	CLINVAR-H1950623-M01-V01	CLINVAR	2285855.0	False	False	False	False	False	5
CD300E	ENSG00000186407.4	ENST00000328630.3	chr17	4	-	True	72613497	72613497	A	G	ENST00000328630.3:c.148T>C	C50R	Missense	E_2	SNP	True	0	Class 0: This mutation can be originally modeled.	3aa	2aa	Cd300e	ENSMUSG00000048498.9	ENSMUST00000062787.9	chr11	4	-	SNP	Missense	E_2	114946312.0	114946312.0	A	G	ENSMUST00000062787.9:c.148T>C	C50R	114946312.0	114946312.0	A	G	ENSMUST00000062787.9:c.148T>C	C50R	CLINVAR-H1950624	CLINVAR-H1950624-M01-V01	CLINVAR	2589880.0	False	False	False	False	False	5
CD300E	ENSG00000186407.4	ENST00000328630.3	chr17	4	-	True	72613597	72613597	C	G	ENST00000328630.3:c.48G>C	L16F	Missense	E_2	SNP	True	0	Class 0: This mutation can be originally modeled.	2aa	2aa	Cd300e	ENSMUSG00000048498.9	ENSMUST00000062787.9	chr11	4	-	SNP	Missense	E_2	114946412.0	114946412.0	C	G	ENSMUST00000062787.9:c.48G>C	L16F	114946412.0	114946412.0	C	G	ENSMUST00000062787.9:c.48G>C	L16F	CLINVAR-H1950626	CLINVAR-H1950626-M01-V01	CLINVAR	2560067.0	False	False	False	False	False	4
CD300E	ENSG00000186407.4	ENST00000328630.3	chr17	4	-	True	72608907	72608907	C	T	ENST00000328630.3:c.503G>A	R168Q	Missense	E_4	SNP	False	4	Class 4: Mutated sequences are not identical.	0aa	0aa	Cd300e	ENSMUSG00000048498.9	ENSMUST00000062787.9	chr11	4	-																CLINVAR-H1950619		CLINVAR	2407261.0	False	False	False	False	False	0
CD300E	ENSG00000186407.4	ENST00000328630.3	chr17	4	-	True	72613562	72613562	G	A	ENST00000328630.3:c.83C>T	A28V	Missense	E_2	SNP	False	4	Class 4: Mutated sequences are not identical.	0aa	0aa	Cd300e	ENSMUSG00000048498.9	ENSMUST00000062787.9	chr11	4	-																CLINVAR-H1950625		CLINVAR	2462629.0	False	False	False	False	False	0
CD300LB	ENSG00000178789.4	ENST00000392621.1	chr17	4	-	True	72518973	72518973	G	T	ENST00000392621.1:c.621C>A	L207delinsL	Silent	E_4	SNP	True	0	Class 0: This mutation can be originally modeled.	0aa	3aa	Cd300lb	ENSMUSG00000063193.10	ENSMUST00000106581.5	chr11	4	-	SNP	Silent	E_4	114815821.0	114815821.0	G	T	ENSMUST00000106581.5:c.666C>A	L222delinsL	114815821.0	114815821.0	G	T	ENSMUST00000106581.5:c.666C>A	L222delinsL	CLINVAR-H1950592	CLINVAR-H1950592-M01-V01	CLINVAR	2648224.0	False	False	False	False	False	3
CD300LB	ENSG00000178789.4	ENST00000392621.1	chr17	4	-	True	72519751	72519751	C	T	ENST00000392621.1:c.521G>A	S174N	Missense	E_3	SNP	True	0	Class 0: This mutation can be originally modeled.	0aa	0aa	Cd300lb	ENSMUSG00000063193.10	ENSMUST00000106581.5	chr11	4	-	SNP	Missense	E_3	114816883.0	114816883.0	C	T	ENSMUST00000106581.5:c.566G>A	S189N	114816883.0	114816883.0	C	T	ENSMUST00000106581.5:c.566G>A	S189N	CLINVAR-H1950594	CLINVAR-H1950594-M01-V01	CLINVAR	2228991.0	False	False	False	False	False	0
CD300LB	ENSG00000178789.4	ENST00000392621.1	chr17	4	-	True	72522169	72522169	C	A	ENST00000392621.1:c.199G>T	G67W	Missense	E_2	SNP	True	0	Class 0: This mutation can be originally modeled.	3aa	1aa	Cd300lb	ENSMUSG00000063193.10	ENSMUST00000106581.5	chr11	4	-	SNP	Missense	E_2	114819402.0	114819402.0	C	A	ENSMUST00000106581.5:c.226G>T	G76W	114819402.0	114819402.0	C	A	ENSMUST00000106581.5:c.226G>T	G76W	CLINVAR-H1950597	CLINVAR-H1950597-M01-V01	CLINVAR	2329242.0	False	False	False	False	False	4
CD300LB	ENSG00000178789.4	ENST00000392621.1	chr17	4	-	True	72522183	72522183	C	G	ENST00000392621.1:c.185G>C	R62T	Missense	E_2	SNP	True	0	Class 0: This mutation can be originally modeled.	1aa	0aa	Cd300lb	ENSMUSG00000063193.10	ENSMUST00000106581.5	chr11	4	-	SNP	Missense	E_2	114819416.0	114819416.0	C	G	ENSMUST00000106581.5:c.212G>C	R71T	114819416.0	114819416.0	C	G	ENSMUST00000106581.5:c.212G>C	R71T	CLINVAR-H1950598	CLINVAR-H1950598-M01-V01	CLINVAR	2273352.0	False	False	False	False	False	1
CD300LB	ENSG00000178789.4	ENST00000392621.1	chr17	4	-	True	72527548	72527548	C	A	ENST00000392621.1:c.53G>T	G18V	Missense	E_1	SNP	True	0	Class 0: This mutation can be originally modeled.	0aa	0aa	Cd300lb	ENSMUSG00000063193.10	ENSMUST00000106581.5	chr11	4	-	SNP	Missense	E_1	114825145.0	114825145.0	C	A	ENSMUST00000106581.5:c.68G>T	G23V	114825145.0	114825145.0	C	A	ENSMUST00000106581.5:c.68G>T	G23V	CLINVAR-H1950601	CLINVAR-H1950601-M01-V01	CLINVAR	2308014.0	False	False	False	False	False	0
CD300LB	ENSG00000178789.4	ENST00000392621.1	chr17	4	-	True	72527503	72527503	C	A	ENST00000392621.1:c.98G>T	R33L	Missense	E_1	SNP	True	1	Class 1: This mutation can be alternatively modeled.	0aa	0aa	Cd300lb	ENSMUSG00000063193.10	ENSMUST00000106581.5	chr11	4	-	TNP	Missense	E_1	114825103.0	114825103.0	C	A	ENSMUST00000106581.5:c.110G>T	R37M	114825102.0	114825104.0	CCT	GAG	ENSMUST00000106581.5:c.109_111AGG>CTC	R37L	CLINVAR-H1950599	CLINVAR-H1950599-M01-V01	CLINVAR	2284061.0	False	False	False	False	False	0
CD300LB	ENSG00000178789.4	ENST00000392621.1	chr17	4	-	True	72527503	72527503	C	A	ENST00000392621.1:c.98G>T	R33L	Missense	E_1	SNP	True	1	Class 1: This mutation can be alternatively modeled.	0aa	0aa	Cd300lb	ENSMUSG00000063193.10	ENSMUST00000106581.5	chr11	4	-	TNP	Missense	E_1	114825103.0	114825103.0	C	A	ENSMUST00000106581.5:c.110G>T	R37M	114825102.0	114825104.0	CCT	TAA	ENSMUST00000106581.5:c.109_111AGG>TTA	R37L	CLINVAR-H1950599	CLINVAR-H1950599-M01-V02	CLINVAR	2284061.0	False	False	False	False	False	0
CD300LB	ENSG00000178789.4	ENST00000392621.1	chr17	4	-	True	72527503	72527503	C	A	ENST00000392621.1:c.98G>T	R33L	Missense	E_1	SNP	True	1	Class 1: This mutation can be alternatively modeled.	0aa	0aa	Cd300lb	ENSMUSG00000063193.10	ENSMUST00000106581.5	chr11	4	-	DNP	Missense	E_1	114825103.0	114825103.0	C	A	ENSMUST00000106581.5:c.110G>T	R37M	114825103.0	114825104.0	CT	AG	ENSMUST00000106581.5:c.109_110AG>CT	R37L	CLINVAR-H1950599	CLINVAR-H1950599-M01-V03	CLINVAR	2284061.0	False	False	False	False	False	0
CD300LB	ENSG00000178789.4	ENST00000392621.1	chr17	4	-	True	72527503	72527503	C	A	ENST00000392621.1:c.98G>T	R33L	Missense	E_1	SNP	True	1	Class 1: This mutation can be alternatively modeled.	0aa	0aa	Cd300lb	ENSMUSG00000063193.10	ENSMUST00000106581.5	chr11	4	-	DNP	Missense	E_1	114825103.0	114825103.0	C	A	ENSMUST00000106581.5:c.110G>T	R37M	114825103.0	114825104.0	CT	AA	ENSMUST00000106581.5:c.109_110AG>TT	R37L	CLINVAR-H1950599	CLINVAR-H1950599-M01-V04	CLINVAR	2284061.0	False	False	False	False	False	0
CD300LB	ENSG00000178789.4	ENST00000392621.1	chr17	4	-	True	72527503	72527503	C	A	ENST00000392621.1:c.98G>T	R33L	Missense	E_1	SNP	True	1	Class 1: This mutation can be alternatively modeled.	0aa	0aa	Cd300lb	ENSMUSG00000063193.10	ENSMUST00000106581.5	chr11	4	-	TNP	Missense	E_1	114825103.0	114825103.0	C	A	ENSMUST00000106581.5:c.110G>T	R37M	114825102.0	114825104.0	CCT	AAG	ENSMUST00000106581.5:c.109_111AGG>CTT	R37L	CLINVAR-H1950599	CLINVAR-H1950599-M01-V05	CLINVAR	2284061.0	False	False	False	False	False	0
CD300LB	ENSG00000178789.4	ENST00000392621.1	chr17	4	-	True	72519731	72519731	C	T	ENST00000392621.1:c.541G>A	G181S	Missense	E_3	SNP	False	4	Class 4: Mutated sequences are not identical.	0aa	0aa	Cd300lb	ENSMUSG00000063193.10	ENSMUST00000106581.5	chr11	4	-																CLINVAR-H1950593		CLINVAR	2515785.0	False	False	False	False	False	0
CD300LB	ENSG00000178789.4	ENST00000392621.1	chr17	4	-	True	72522096	72522096	C	T	ENST00000392621.1:c.272G>A	R91H	Missense	E_2	SNP	False	4	Class 4: Mutated sequences are not identical.	0aa	0aa	Cd300lb	ENSMUSG00000063193.10	ENSMUST00000106581.5	chr11	4	-																CLINVAR-H1950595		CLINVAR	2601377.0	False	False	False	False	False	0
CD300LB	ENSG00000178789.4	ENST00000392621.1	chr17	4	-	True	72522097	72522097	G	A	ENST00000392621.1:c.271C>T	R91C	Missense	E_2	SNP	False	4	Class 4: Mutated sequences are not identical.	0aa	0aa	Cd300lb	ENSMUSG00000063193.10	ENSMUST00000106581.5	chr11	4	-																CLINVAR-H1950596		CLINVAR	2402011.0	False	False	False	False	False	0
CD300LB	ENSG00000178789.4	ENST00000392621.1	chr17	4	-	True	72527516	72527516	G	A	ENST00000392621.1:c.85C>T	R29W	Missense	E_1	SNP	False	4	Class 4: Mutated sequences are not identical.	0aa	0aa	Cd300lb	ENSMUSG00000063193.10	ENSMUST00000106581.5	chr11	4	-																CLINVAR-H1950600		CLINVAR	2359552.0	False	False	False	False	False	0
CD300LD	ENSG00000204345.1	ENST00000375352.1	chr17	4	-	True	72578420	72578420	G	T	ENST00000375352.1:c.410C>A	T137N	Missense	E_3	SNP	True	0	Class 0: This mutation can be originally modeled.	0aa	3aa	Cd300ld	ENSMUSG00000034641.3	ENSMUST00000045075.3	chr11	4	-	SNP	Missense	E_3	114877026.0	114877026.0	G	T	ENSMUST00000045075.3:c.404C>A	T135N	114877026.0	114877026.0	G	T	ENSMUST00000045075.3:c.404C>A	T135N	CLINVAR-H1950613	CLINVAR-H1950613-M01-V01	CLINVAR	2380504.0	False	False	False	False	False	3
CD300LD	ENSG00000204345.1	ENST00000375352.1	chr17	4	-	True	72578429	72578429	T	C	ENST00000375352.1:c.401A>G	E134G	Missense	E_3	SNP	False	4	Class 4: Mutated sequences are not identical.	0aa	0aa	Cd300ld	ENSMUSG00000034641.3	ENSMUST00000045075.3	chr11	4	-																CLINVAR-H1950614		CLINVAR	2365136.0	False	False	False	False	False	0
CD300LD	ENSG00000204345.1	ENST00000375352.1	chr17	4	-	True	72578420	72578420	G	T	ENST00000375352.1:c.410C>A	T137N	Missense	E_3	SNP	True	1	Class 1: This mutation can be alternatively modeled.	0aa	0aa	Cd300ld2	ENSMUSG00000089753.11	ENSMUST00000106578.8	chr11	4	-	DNP	Missense	E_3	114903413.0	114903413.0	G	T	ENSMUST00000106578.8:c.431C>A	T144K	114903412.0	114903413.0	TG	AT	ENSMUST00000106578.8:c.431_432CA>AT	T144N	CLINVAR-H1950613	CLINVAR-H1950613-M02-V01	CLINVAR	2380504.0	False	False	False	False	False	0
CD300LD	ENSG00000204345.1	ENST00000375352.1	chr17	4	-	True	72578420	72578420	G	T	ENST00000375352.1:c.410C>A	T137N	Missense	E_3	SNP	True	1	Class 1: This mutation can be alternatively modeled.	0aa	0aa	Cd300ld2	ENSMUSG00000089753.11	ENSMUST00000106578.8	chr11	4	-	DNP	Missense	E_3	114903413.0	114903413.0	G	T	ENSMUST00000106578.8:c.431C>A	T144K	114903412.0	114903413.0	TG	GT	ENSMUST00000106578.8:c.431_432CA>AC	T144N	CLINVAR-H1950613	CLINVAR-H1950613-M02-V02	CLINVAR	2380504.0	False	False	False	False	False	0
CD300LD	ENSG00000204345.1	ENST00000375352.1	chr17	4	-	True	72578429	72578429	T	C	ENST00000375352.1:c.401A>G	E134G	Missense	E_3	SNP	False	4	Class 4: Mutated sequences are not identical.	0aa	0aa	Cd300ld2	ENSMUSG00000089753.11	ENSMUST00000106578.8	chr11	4	-																CLINVAR-H1950614		CLINVAR	2365136.0	False	False	False	False	False	0
CD300LD	ENSG00000204345.1	ENST00000375352.1	chr17	4	-	True	72578420	72578420	G	T	ENST00000375352.1:c.410C>A	T137N	Missense	E_3	SNP	True	1	Class 1: This mutation can be alternatively modeled.	0aa	0aa	Cd300ld3	ENSMUSG00000069607.5	ENSMUST00000092459.4	chr11	4	-	DNP	Missense	E_3	114935017.0	114935017.0	G	T	ENSMUST00000092459.4:c.440C>A	T147K	114935016.0	114935017.0	TG	GT	ENSMUST00000092459.4:c.440_441CA>AC	T147N	CLINVAR-H1950613	CLINVAR-H1950613-M03-V01	CLINVAR	2380504.0	False	False	False	False	False	0
CD300LD	ENSG00000204345.1	ENST00000375352.1	chr17	4	-	True	72578420	72578420	G	T	ENST00000375352.1:c.410C>A	T137N	Missense	E_3	SNP	True	1	Class 1: This mutation can be alternatively modeled.	0aa	0aa	Cd300ld3	ENSMUSG00000069607.5	ENSMUST00000092459.4	chr11	4	-	DNP	Missense	E_3	114935017.0	114935017.0	G	T	ENSMUST00000092459.4:c.440C>A	T147K	114935016.0	114935017.0	TG	AT	ENSMUST00000092459.4:c.440_441CA>AT	T147N	CLINVAR-H1950613	CLINVAR-H1950613-M03-V02	CLINVAR	2380504.0	False	False	False	False	False	0
CD300LD	ENSG00000204345.1	ENST00000375352.1	chr17	4	-	True	72578429	72578429	T	C	ENST00000375352.1:c.401A>G	E134G	Missense	E_3	SNP	False	4	Class 4: Mutated sequences are not identical.	0aa	0aa	Cd300ld3	ENSMUSG00000069607.5	ENSMUST00000092459.4	chr11	4	-																CLINVAR-H1950614		CLINVAR	2365136.0	False	False	False	False	False	0
CD300LD	ENSG00000204345.1	ENST00000375352.1	chr17	4	-	True	72578420	72578420	G	T	ENST00000375352.1:c.410C>A	T137N	Missense	E_3	SNP	True	1	Class 1: This mutation can be alternatively modeled.	0aa	0aa	Cd300ld4	ENSMUSG00000069609.8	ENSMUST00000100240.3	chr11	4	-	DNP	Missense	E_3	114913614.0	114913614.0	G	T	ENSMUST00000100240.3:c.440C>A	T147K	114913613.0	114913614.0	TG	GT	ENSMUST00000100240.3:c.440_441CA>AC	T147N	CLINVAR-H1950613	CLINVAR-H1950613-M04-V01	CLINVAR	2380504.0	False	False	False	False	False	0
CD300LD	ENSG00000204345.1	ENST00000375352.1	chr17	4	-	True	72578420	72578420	G	T	ENST00000375352.1:c.410C>A	T137N	Missense	E_3	SNP	True	1	Class 1: This mutation can be alternatively modeled.	0aa	0aa	Cd300ld4	ENSMUSG00000069609.8	ENSMUST00000100240.3	chr11	4	-	DNP	Missense	E_3	114913614.0	114913614.0	G	T	ENSMUST00000100240.3:c.440C>A	T147K	114913613.0	114913614.0	TG	AT	ENSMUST00000100240.3:c.440_441CA>AT	T147N	CLINVAR-H1950613	CLINVAR-H1950613-M04-V02	CLINVAR	2380504.0	False	False	False	False	False	0
CD300LD	ENSG00000204345.1	ENST00000375352.1	chr17	4	-	True	72578429	72578429	T	C	ENST00000375352.1:c.401A>G	E134G	Missense	E_3	SNP	False	4	Class 4: Mutated sequences are not identical.	0aa	0aa	Cd300ld4	ENSMUSG00000069609.8	ENSMUST00000100240.3	chr11	4	-																CLINVAR-H1950614		CLINVAR	2365136.0	False	False	False	False	False	0
CD300LD	ENSG00000204345.1	ENST00000375352.1	chr17	4	-	True	72578420	72578420	G	T	ENST00000375352.1:c.410C>A	T137N	Missense	E_3	SNP	True	1	Class 1: This mutation can be alternatively modeled.	0aa	0aa	Cd300ld5	ENSMUSG00000089722.3	ENSMUST00000100239.3	chr11	4	-	DNP	Missense	E_3	114924372.0	114924372.0	G	T	ENSMUST00000100239.3:c.440C>A	T147K	114924371.0	114924372.0	TG	GT	ENSMUST00000100239.3:c.440_441CA>AC	T147N	CLINVAR-H1950613	CLINVAR-H1950613-M05-V01	CLINVAR	2380504.0	False	False	False	False	False	0
CD300LD	ENSG00000204345.1	ENST00000375352.1	chr17	4	-	True	72578420	72578420	G	T	ENST00000375352.1:c.410C>A	T137N	Missense	E_3	SNP	True	1	Class 1: This mutation can be alternatively modeled.	0aa	0aa	Cd300ld5	ENSMUSG00000089722.3	ENSMUST00000100239.3	chr11	4	-	DNP	Missense	E_3	114924372.0	114924372.0	G	T	ENSMUST00000100239.3:c.440C>A	T147K	114924371.0	114924372.0	TG	AT	ENSMUST00000100239.3:c.440_441CA>AT	T147N	CLINVAR-H1950613	CLINVAR-H1950613-M05-V02	CLINVAR	2380504.0	False	False	False	False	False	0
CD300LD	ENSG00000204345.1	ENST00000375352.1	chr17	4	-	True	72578429	72578429	T	C	ENST00000375352.1:c.401A>G	E134G	Missense	E_3	SNP	False	4	Class 4: Mutated sequences are not identical.	0aa	0aa	Cd300ld5	ENSMUSG00000089722.3	ENSMUST00000100239.3	chr11	4	-																CLINVAR-H1950614		CLINVAR	2365136.0	False	False	False	False	False	0
CD300LF	ENSG00000186074.14	ENST00000326165.6	chr17	7	-	True	72691362	72691362	T	C	ENST00000326165.6:c.746A>G	Y249C	Missense	E_7	SNP	True	0	Class 0: This mutation can be originally modeled.	1aa	1aa	Cd300lf	ENSMUSG00000047798.16	ENSMUST00000106561.8	chr11	7	-	SNP	Missense	E_7	115007948.0	115007948.0	T	C	ENSMUST00000106561.8:c.866A>G	Y289C	115007948.0	115007948.0	T	C	ENSMUST00000106561.8:c.866A>G	Y289C	CLINVAR-H1950629	CLINVAR-H1950629-M01-V01	CLINVAR	2249530.0	False	False	False	False	False	2
CD300LF	ENSG00000186074.14	ENST00000326165.6	chr17	7	-	True	72691977	72691977	C	T	ENST00000326165.6:c.604G>A	D202N	Missense	E_6	SNP	True	0	Class 0: This mutation can be originally modeled.	3aa	6aa	Cd300lf	ENSMUSG00000047798.16	ENSMUST00000106561.8	chr11	7	-	SNP	Missense	E_6	115008494.0	115008494.0	C	T	ENSMUST00000106561.8:c.712G>A	D238N	115008494.0	115008494.0	C	T	ENSMUST00000106561.8:c.712G>A	D238N	CLINVAR-H1950631	CLINVAR-H1950631-M01-V01	CLINVAR	2233524.0	False	False	False	False	False	9
CD300LF	ENSG00000186074.14	ENST00000326165.6	chr17	7	-	True	72700763	72700763	C	G	ENST00000326165.6:c.236G>C	R79P	Missense	E_2	SNP	True	0	Class 0: This mutation can be originally modeled.	0aa	3aa	Cd300lf	ENSMUSG00000047798.16	ENSMUST00000106561.8	chr11	7	-	SNP	Missense	E_2	115017083.0	115017083.0	C	G	ENSMUST00000106561.8:c.239G>C	R80P	115017083.0	115017083.0	C	G	ENSMUST00000106561.8:c.239G>C	R80P	CLINVAR-H1950635	CLINVAR-H1950635-M01-V01	CLINVAR	2221572.0	False	False	False	False	False	3
CD300LF	ENSG00000186074.14	ENST00000326165.6	chr17	7	-	True	72700868	72700868	G	A	ENST00000326165.6:c.131C>T	S44L	Missense	E_2	SNP	True	0	Class 0: This mutation can be originally modeled.	0aa	2aa	Cd300lf	ENSMUSG00000047798.16	ENSMUST00000106561.8	chr11	7	-	SNP	Missense	E_2	115017188.0	115017188.0	G	A	ENSMUST00000106561.8:c.134C>T	S45L	115017188.0	115017188.0	G	A	ENSMUST00000106561.8:c.134C>T	S45L	CLINVAR-H1950638	CLINVAR-H1950638-M01-V01	CLINVAR	2467699.0	False	False	False	False	False	2
CD300LF	ENSG00000186074.14	ENST00000326165.6	chr17	7	-	True	72700889	72700889	G	A	ENST00000326165.6:c.110C>T	T37I	Missense	E_2	SNP	True	0	Class 0: This mutation can be originally modeled.	3aa	3aa	Cd300lf	ENSMUSG00000047798.16	ENSMUST00000106561.8	chr11	7	-	SNP	Missense	E_2	115017209.0	115017209.0	G	A	ENSMUST00000106561.8:c.113C>T	T38I	115017209.0	115017209.0	G	A	ENSMUST00000106561.8:c.113C>T	T38I	CLINVAR-H1950639	CLINVAR-H1950639-M01-V01	CLINVAR	2229128.0	False	False	False	False	False	6
CD300LF	ENSG00000186074.14	ENST00000326165.6	chr17	7	-	True	72691285	72691285	C	T	ENST00000326165.6:c.823G>A	G275S	Missense	E_7	SNP	False	4	Class 4: Mutated sequences are not identical.	0aa	0aa	Cd300lf	ENSMUSG00000047798.16	ENSMUST00000106561.8	chr11	7	-																CLINVAR-H1950627		CLINVAR	2271902.0	False	False	False	False	False	0
CD300LF	ENSG00000186074.14	ENST00000326165.6	chr17	7	-	True	72691290	72691290	A	G	ENST00000326165.6:c.818T>C	L273P	Missense	E_7	SNP	False	4	Class 4: Mutated sequences are not identical.	0aa	0aa	Cd300lf	ENSMUSG00000047798.16	ENSMUST00000106561.8	chr11	7	-																CLINVAR-H1950628		CLINVAR	2492484.0	False	False	False	False	False	0
CD300LF	ENSG00000186074.14	ENST00000326165.6	chr17	7	-	True	72691916	72691916	G	A	ENST00000326165.6:c.665C>T	T222M	Missense	E_6	SNP	False	4	Class 4: Mutated sequences are not identical.	0aa	0aa	Cd300lf	ENSMUSG00000047798.16	ENSMUST00000106561.8	chr11	7	-																CLINVAR-H1950630		CLINVAR	2216018.0	False	False	False	False	False	0
CD300LF	ENSG00000186074.14	ENST00000326165.6	chr17	7	-	True	72694607	72694607	T	G	ENST00000326165.6:c.460A>C	K154Q	Missense	E_4	SNP	False	4	Class 4: Mutated sequences are not identical.	0aa	0aa	Cd300lf	ENSMUSG00000047798.16	ENSMUST00000106561.8	chr11	7	-																CLINVAR-H1950632		CLINVAR	2206337.0	False	False	False	False	False	0
CD300LF	ENSG00000186074.14	ENST00000326165.6	chr17	7	-	True	72700729	72700729	C	A	ENST00000326165.6:c.270G>T	T90delinsT	Silent	E_2	SNP	False	4	Class 4: Mutated sequences are not identical.	0aa	0aa	Cd300lf	ENSMUSG00000047798.16	ENSMUST00000106561.8	chr11	7	-																CLINVAR-H1950633		CLINVAR	2648226.0	False	False	False	False	False	0
CD300LF	ENSG00000186074.14	ENST00000326165.6	chr17	7	-	True	72700730	72700730	G	A	ENST00000326165.6:c.269C>T	T90M	Missense	E_2	SNP	False	4	Class 4: Mutated sequences are not identical.	0aa	0aa	Cd300lf	ENSMUSG00000047798.16	ENSMUST00000106561.8	chr11	7	-																CLINVAR-H1950634		CLINVAR	2210761.0	False	False	False	False	False	0
CD300LF	ENSG00000186074.14	ENST00000326165.6	chr17	7	-	True	72700827	72700827	T	G	ENST00000326165.6:c.172A>C	I58L	Missense	E_2	SNP	False	4	Class 4: Mutated sequences are not identical.	0aa	0aa	Cd300lf	ENSMUSG00000047798.16	ENSMUST00000106561.8	chr11	7	-																CLINVAR-H1950636		CLINVAR	2252081.0	False	False	False	False	False	0
CD300LF	ENSG00000186074.14	ENST00000326165.6	chr17	7	-	True	72700835	72700835	C	T	ENST00000326165.6:c.164G>A	R55Q	Missense	E_2	SNP	False	4	Class 4: Mutated sequences are not identical.	0aa	0aa	Cd300lf	ENSMUSG00000047798.16	ENSMUST00000106561.8	chr11	7	-																CLINVAR-H1950637		CLINVAR	2369134.0	False	False	False	False	False	0
CD300LG	ENSG00000161649.8	ENST00000317310.4	chr17	7	+	True	41925946	41925946	C	T	ENST00000317310.4:c.64C>T	P22S	Missense	E_2	SNP	True	0	Class 0: This mutation can be originally modeled.	1aa	0aa	Cd300lg	ENSMUSG00000017309.12	ENSMUST00000107164.3	chr11	8	+	SNP	Missense	E_2	101933818.0	101933818.0	C	T	ENSMUST00000107164.3:c.64C>T	P22S	101933818.0	101933818.0	C	T	ENSMUST00000107164.3:c.64C>T	P22S	CLINVAR-H1909903	CLINVAR-H1909903-M01-V01	CLINVAR	2331095.0	False	False	False	False	False	1
CD300LG	ENSG00000161649.8	ENST00000317310.4	chr17	7	+	True	41926021	41926021	C	G	ENST00000317310.4:c.139C>G	R47G	Missense	E_2	SNP	True	0	Class 0: This mutation can be originally modeled.	1aa	5aa	Cd300lg	ENSMUSG00000017309.12	ENSMUST00000107164.3	chr11	8	+	SNP	Missense	E_2	101933893.0	101933893.0	A	G	ENSMUST00000107164.3:c.139A>G	R47G	101933893.0	101933893.0	A	G	ENSMUST00000107164.3:c.139A>G	R47G	CLINVAR-H1909904	CLINVAR-H1909904-M01-V01	CLINVAR	2292723.0	False	False	False	False	False	6
CD300LG	ENSG00000161649.8	ENST00000317310.4	chr17	7	+	True	41926063	41926063	T	G	ENST00000317310.4:c.181T>G	C61G	Missense	E_2	SNP	True	0	Class 0: This mutation can be originally modeled.	2aa	0aa	Cd300lg	ENSMUSG00000017309.12	ENSMUST00000107164.3	chr11	8	+	SNP	Missense	E_2	101933935.0	101933935.0	T	G	ENSMUST00000107164.3:c.181T>G	C61G	101933935.0	101933935.0	T	G	ENSMUST00000107164.3:c.181T>G	C61G	CLINVAR-H1909905	CLINVAR-H1909905-M01-V01	CLINVAR	2222378.0	False	False	False	False	False	2
CD300LG	ENSG00000161649.8	ENST00000317310.4	chr17	7	+	True	41926141	41926141	G	C	ENST00000317310.4:c.259G>C	E87Q	Missense	E_2	SNP	True	0	Class 0: This mutation can be originally modeled.	1aa	2aa	Cd300lg	ENSMUSG00000017309.12	ENSMUST00000107164.3	chr11	8	+	SNP	Missense	E_2	101934010.0	101934010.0	G	C	ENSMUST00000107164.3:c.256G>C	E86Q	101934010.0	101934010.0	G	C	ENSMUST00000107164.3:c.256G>C	E86Q	CLINVAR-H1909906	CLINVAR-H1909906-M01-V01	CLINVAR	2485902.0	False	False	False	False	False	3
CD300LG	ENSG00000161649.8	ENST00000317310.4	chr17	7	+	True	41926228	41926228	G	A	ENST00000317310.4:c.346G>A	E116K	Missense	E_2	SNP	True	0	Class 0: This mutation can be originally modeled.	1aa	1aa	Cd300lg	ENSMUSG00000017309.12	ENSMUST00000107164.3	chr11	8	+	SNP	Missense	E_2	101934097.0	101934097.0	G	A	ENSMUST00000107164.3:c.343G>A	E115K	101934097.0	101934097.0	G	A	ENSMUST00000107164.3:c.343G>A	E115K	CLINVAR-H1909908	CLINVAR-H1909908-M01-V01	CLINVAR	2325512.0	False	False	False	False	False	2
CD300LG	ENSG00000161649.8	ENST00000317310.4	chr17	7	+	True	41930364	41930364	C	A	ENST00000317310.4:c.464C>A	T155N	Missense	E_3	SNP	True	0	Class 0: This mutation can be originally modeled.	1aa	1aa	Cd300lg	ENSMUSG00000017309.12	ENSMUST00000107164.3	chr11	8	+	SNP	Missense	E_3	101937007.0	101937007.0	C	A	ENSMUST00000107164.3:c.491C>A	T164N	101937007.0	101937007.0	C	A	ENSMUST00000107164.3:c.491C>A	T164N	CLINVAR-H1909909	CLINVAR-H1909909-M01-V01	CLINVAR	2489313.0	False	False	False	False	False	2
CD300LG	ENSG00000161649.8	ENST00000317310.4	chr17	7	+	True	41931223	41931223	C	T	ENST00000317310.4:c.530C>T	T177I	Missense	E_4	SNP	True	0	Class 0: This mutation can be originally modeled.	6aa	1aa	Cd300lg	ENSMUSG00000017309.12	ENSMUST00000107164.3	chr11	8	+	SNP	Missense	E_4	101937728.0	101937728.0	C	T	ENSMUST00000107164.3:c.557C>T	T186I	101937728.0	101937728.0	C	T	ENSMUST00000107164.3:c.557C>T	T186I	CLINVAR-H1909911	CLINVAR-H1909911-M01-V01	CLINVAR	2492590.0	False	False	False	False	False	7
CD300LG	ENSG00000161649.8	ENST00000317310.4	chr17	7	+	True	41931228	41931228	G	T	ENST00000317310.4:c.535G>T	A179S	Missense	E_4	SNP	True	0	Class 0: This mutation can be originally modeled.	0aa	0aa	Cd300lg	ENSMUSG00000017309.12	ENSMUST00000107164.3	chr11	8	+	SNP	Missense	E_4	101937739.0	101937739.0	G	T	ENSMUST00000107164.3:c.568G>T	A190S	101937739.0	101937739.0	G	T	ENSMUST00000107164.3:c.568G>T	A190S	CLINVAR-H1909912	CLINVAR-H1909912-M01-V01	CLINVAR	2295232.0	False	False	False	False	False	0
CD300LG	ENSG00000161649.8	ENST00000317310.4	chr17	7	+	True	41931252	41931252	A	G	ENST00000317310.4:c.559A>G	T187A	Missense	E_4	SNP	True	0	Class 0: This mutation can be originally modeled.	1aa	2aa	Cd300lg	ENSMUSG00000017309.12	ENSMUST00000107164.3	chr11	8	+	SNP	Missense	E_4	101937781.0	101937781.0	A	G	ENSMUST00000107164.3:c.610A>G	T204A	101937781.0	101937781.0	A	G	ENSMUST00000107164.3:c.610A>G	T204A	CLINVAR-H1909913	CLINVAR-H1909913-M01-V01	CLINVAR	2483063.0	False	False	False	False	False	3
CD300LG	ENSG00000161649.8	ENST00000317310.4	chr17	7	+	True	41931324	41931324	G	T	ENST00000317310.4:c.631G>T	A211S	Missense	E_4	SNP	True	0	Class 0: This mutation can be originally modeled.	0aa	5aa	Cd300lg	ENSMUSG00000017309.12	ENSMUST00000107164.3	chr11	8	+	SNP	Missense	E_4	101937928.0	101937928.0	G	T	ENSMUST00000107164.3:c.757G>T	A253S	101937928.0	101937928.0	G	T	ENSMUST00000107164.3:c.757G>T	A253S	CLINVAR-H1909914	CLINVAR-H1909914-M01-V01	CLINVAR	2509642.0	False	False	False	False	False	5
CD300LG	ENSG00000161649.8	ENST00000317310.4	chr17	7	+	True	41931342	41931342	C	G	ENST00000317310.4:c.649C>G	P217A	Missense	E_4	SNP	True	0	Class 0: This mutation can be originally modeled.	0aa	0aa	Cd300lg	ENSMUSG00000017309.12	ENSMUST00000107164.3	chr11	8	+	SNP	Missense	E_4	101937958.0	101937958.0	C	G	ENSMUST00000107164.3:c.787C>G	P263A	101937958.0	101937958.0	C	G	ENSMUST00000107164.3:c.787C>G	P263A	CLINVAR-H1909915	CLINVAR-H1909915-M01-V01	CLINVAR	2378330.0	False	False	False	False	False	0
CD300LG	ENSG00000161649.8	ENST00000317310.4	chr17	7	+	True	41931343	41931343	C	T	ENST00000317310.4:c.650C>T	P217L	Missense	E_4	SNP	True	0	Class 0: This mutation can be originally modeled.	0aa	0aa	Cd300lg	ENSMUSG00000017309.12	ENSMUST00000107164.3	chr11	8	+	SNP	Missense	E_4	101937959.0	101937959.0	C	T	ENSMUST00000107164.3:c.788C>T	P263L	101937959.0	101937959.0	C	T	ENSMUST00000107164.3:c.788C>T	P263L	CLINVAR-H1909916	CLINVAR-H1909916-M01-V01	CLINVAR	2233515.0	False	False	False	False	False	0
CD300LG	ENSG00000161649.8	ENST00000317310.4	chr17	7	+	True	41931393	41931393	A	T	ENST00000317310.4:c.700A>T	S234C	Missense	E_4	SNP	True	0	Class 0: This mutation can be originally modeled.	0aa	0aa	Cd300lg	ENSMUSG00000017309.12	ENSMUST00000107164.3	chr11	8	+	SNP	Missense	E_4	101937994.0	101937994.0	A	T	ENSMUST00000107164.3:c.823A>T	S275C	101937994.0	101937994.0	A	T	ENSMUST00000107164.3:c.823A>T	S275C	CLINVAR-H1909918	CLINVAR-H1909918-M01-V01	CLINVAR	2332378.0	False	False	False	False	False	0
CD300LG	ENSG00000161649.8	ENST00000317310.4	chr17	7	+	True	41932595	41932595	G	A	ENST00000317310.4:c.740G>A	R247H	Missense	E_5	SNP	True	0	Class 0: This mutation can be originally modeled.	6aa	0aa	Cd300lg	ENSMUSG00000017309.12	ENSMUST00000107164.3	chr11	8	+	SNP	Missense	E_5	101939536.0	101939536.0	G	A	ENSMUST00000107164.3:c.863G>A	R288H	101939536.0	101939536.0	G	A	ENSMUST00000107164.3:c.863G>A	R288H	CLINVAR-H1909919	CLINVAR-H1909919-M01-V01	CLINVAR	2600505.0	False	False	False	False	False	6
CD300LG	ENSG00000161649.8	ENST00000317310.4	chr17	7	+	True	41932639	41932639	G	A	ENST00000317310.4:c.784G>A	A262T	Missense	E_5	SNP	True	0	Class 0: This mutation can be originally modeled.	1aa	5aa	Cd300lg	ENSMUSG00000017309.12	ENSMUST00000107164.3	chr11	8	+	SNP	Missense	E_5	101939580.0	101939580.0	G	A	ENSMUST00000107164.3:c.907G>A	A303T	101939580.0	101939580.0	G	A	ENSMUST00000107164.3:c.907G>A	A303T	CLINVAR-H1909922	CLINVAR-H1909922-M01-V01	CLINVAR	2602126.0	False	False	False	False	False	6
CD300LG	ENSG00000161649.8	ENST00000317310.4	chr17	7	+	True	41934501	41934501	G	A	ENST00000317310.4:c.862G>A	E288K	Missense	E_6	SNP	True	0	Class 0: This mutation can be originally modeled.	1aa	1aa	Cd300lg	ENSMUSG00000017309.12	ENSMUST00000107164.3	chr11	8	+	SNP	Missense	E_6	101941333.0	101941333.0	G	A	ENSMUST00000107164.3:c.985G>A	E329K	101941333.0	101941333.0	G	A	ENSMUST00000107164.3:c.985G>A	E329K	CLINVAR-H1909923	CLINVAR-H1909923-M01-V01	CLINVAR	2342058.0	False	False	False	False	False	2
CD300LG	ENSG00000161649.8	ENST00000317310.4	chr17	7	+	True	41939181	41939181	G	A	ENST00000317310.4:c.901G>A	E301K	Missense	E_7	SNP	True	0	Class 0: This mutation can be originally modeled.	0aa	0aa	Cd300lg	ENSMUSG00000017309.12	ENSMUST00000107164.3	chr11	8	+	SNP	Missense	E_7	101944354.0	101944354.0	G	A	ENSMUST00000107164.3:c.1066G>A	E356K	101944354.0	101944354.0	G	A	ENSMUST00000107164.3:c.1066G>A	E356K	CLINVAR-H1909924	CLINVAR-H1909924-M01-V01	CLINVAR	2393111.0	False	False	False	False	False	0
CD300LG	ENSG00000161649.8	ENST00000317310.4	chr17	7	+	True	41926217	41926217	G	A	ENST00000317310.4:c.335G>A	R112Q	Missense	E_2	SNP	True	1	Class 1: This mutation can be alternatively modeled.	0aa	0aa	Cd300lg	ENSMUSG00000017309.12	ENSMUST00000107164.3	chr11	8	+	DNP	Missense	E_2	101934083.0	101934083.0	G	A	ENSMUST00000107164.3:c.329G>A	R110K	101934082.0	101934083.0	AG	CA	ENSMUST00000107164.3:c.328_329AG>CA	R110Q	CLINVAR-H1909907	CLINVAR-H1909907-M01-V01	CLINVAR	2243080.0	False	False	False	False	False	0
CD300LG	ENSG00000161649.8	ENST00000317310.4	chr17	7	+	True	41926217	41926217	G	A	ENST00000317310.4:c.335G>A	R112Q	Missense	E_2	SNP	True	1	Class 1: This mutation can be alternatively modeled.	0aa	0aa	Cd300lg	ENSMUSG00000017309.12	ENSMUST00000107164.3	chr11	8	+	TNP	Missense	E_2	101934083.0	101934083.0	G	A	ENSMUST00000107164.3:c.329G>A	R110K	101934082.0	101934084.0	AGA	CAG	ENSMUST00000107164.3:c.328_330AGA>CAG	R110Q	CLINVAR-H1909907	CLINVAR-H1909907-M01-V02	CLINVAR	2243080.0	False	False	False	False	False	0
CD300LG	ENSG00000161649.8	ENST00000317310.4	chr17	7	+	True	41932622	41932622	T	C	ENST00000317310.4:c.767T>C	L256P	Missense	E_5	SNP	True	1	Class 1: This mutation can be alternatively modeled.	1aa	3aa	Cd300lg	ENSMUSG00000017309.12	ENSMUST00000107164.3	chr11	8	+	DNP	Missense	E_5	101939563.0	101939563.0	T	C	ENSMUST00000107164.3:c.890T>C	L297S	101939562.0	101939563.0	TT	CC	ENSMUST00000107164.3:c.889_890TT>CC	L297P	CLINVAR-H1909921	CLINVAR-H1909921-M01-V01	CLINVAR	2350268.0	False	False	False	False	False	4
CD300LG	ENSG00000161649.8	ENST00000317310.4	chr17	7	+	True	41932622	41932622	T	C	ENST00000317310.4:c.767T>C	L256P	Missense	E_5	SNP	True	1	Class 1: This mutation can be alternatively modeled.	1aa	3aa	Cd300lg	ENSMUSG00000017309.12	ENSMUST00000107164.3	chr11	8	+	TNP	Missense	E_5	101939563.0	101939563.0	T	C	ENSMUST00000107164.3:c.890T>C	L297S	101939562.0	101939564.0	TTG	CCC	ENSMUST00000107164.3:c.889_891TTG>CCC	L297P	CLINVAR-H1909921	CLINVAR-H1909921-M01-V02	CLINVAR	2350268.0	False	False	False	False	False	4
CD300LG	ENSG00000161649.8	ENST00000317310.4	chr17	7	+	True	41932622	41932622	T	C	ENST00000317310.4:c.767T>C	L256P	Missense	E_5	SNP	True	1	Class 1: This mutation can be alternatively modeled.	1aa	3aa	Cd300lg	ENSMUSG00000017309.12	ENSMUST00000107164.3	chr11	8	+	TNP	Missense	E_5	101939563.0	101939563.0	T	C	ENSMUST00000107164.3:c.890T>C	L297S	101939562.0	101939564.0	TTG	CCA	ENSMUST00000107164.3:c.889_891TTG>CCA	L297P	CLINVAR-H1909921	CLINVAR-H1909921-M01-V03	CLINVAR	2350268.0	False	False	False	False	False	4
CD300LG	ENSG00000161649.8	ENST00000317310.4	chr17	7	+	True	41932622	41932622	T	C	ENST00000317310.4:c.767T>C	L256P	Missense	E_5	SNP	True	1	Class 1: This mutation can be alternatively modeled.	1aa	3aa	Cd300lg	ENSMUSG00000017309.12	ENSMUST00000107164.3	chr11	8	+	TNP	Missense	E_5	101939563.0	101939563.0	T	C	ENSMUST00000107164.3:c.890T>C	L297S	101939562.0	101939564.0	TTG	CCT	ENSMUST00000107164.3:c.889_891TTG>CCT	L297P	CLINVAR-H1909921	CLINVAR-H1909921-M01-V04	CLINVAR	2350268.0	False	False	False	False	False	4
CD300LG	ENSG00000161649.8	ENST00000317310.4	chr17	7	+	True	41939197	41939197	C	A	ENST00000317310.4:c.917C>A	A306D	Missense	E_7	SNP	True	1	Class 1: This mutation can be alternatively modeled.	0aa	0aa	Cd300lg	ENSMUSG00000017309.12	ENSMUST00000107164.3	chr11	8	+	DNP	Missense	E_8	101944939.0	101944939.0	C	A	ENSMUST00000107164.3:c.1148C>A	A383E	101944939.0	101944940.0	CA	AT	ENSMUST00000107164.3:c.1148_1149CA>AT	A383D	CLINVAR-H1909925	CLINVAR-H1909925-M01-V01	CLINVAR	2343021.0	False	False	False	False	False	0
CD300LG	ENSG00000161649.8	ENST00000317310.4	chr17	7	+	True	41939197	41939197	C	A	ENST00000317310.4:c.917C>A	A306D	Missense	E_7	SNP	True	1	Class 1: This mutation can be alternatively modeled.	0aa	0aa	Cd300lg	ENSMUSG00000017309.12	ENSMUST00000107164.3	chr11	8	+	DNP	Missense	E_8	101944939.0	101944939.0	C	A	ENSMUST00000107164.3:c.1148C>A	A383E	101944939.0	101944940.0	CA	AC	ENSMUST00000107164.3:c.1148_1149CA>AC	A383D	CLINVAR-H1909925	CLINVAR-H1909925-M01-V02	CLINVAR	2343021.0	False	False	False	False	False	0
CD300LG	ENSG00000161649.8	ENST00000317310.4	chr17	7	+	True	41931199	41931199	C	T	ENST00000317310.4:c.506C>T	A169V	Missense	E_4	SNP	False	4	Class 4: Mutated sequences are not identical.	0aa	0aa	Cd300lg	ENSMUSG00000017309.12	ENSMUST00000107164.3	chr11	8	+																CLINVAR-H1909910		CLINVAR	2307103.0	False	False	False	False	False	0
CD300LG	ENSG00000161649.8	ENST00000317310.4	chr17	7	+	True	41931345	41931345	A	G	ENST00000317310.4:c.652A>G	M218V	Missense	E_4	SNP	False	4	Class 4: Mutated sequences are not identical.	0aa	0aa	Cd300lg	ENSMUSG00000017309.12	ENSMUST00000107164.3	chr11	8	+																CLINVAR-H1909917		CLINVAR	2261759.0	False	False	False	False	False	0
CD300LG	ENSG00000161649.8	ENST00000317310.4	chr17	7	+	True	41932615	41932615	G	T	ENST00000317310.4:c.760G>T	V254L	Missense	E_5	SNP	False	4	Class 4: Mutated sequences are not identical.	0aa	0aa	Cd300lg	ENSMUSG00000017309.12	ENSMUST00000107164.3	chr11	8	+																CLINVAR-H1909920		CLINVAR	2493724.0	False	False	False	False	False	0
CD300LG	ENSG00000161649.8	ENST00000317310.4	chr17	7	+	True	41939218	41939218	C	T	ENST00000317310.4:c.938C>T	S313L	Missense	E_7	SNP	False	4	Class 4: Mutated sequences are not identical.	0aa	0aa	Cd300lg	ENSMUSG00000017309.12	ENSMUST00000107164.3	chr11	8	+																CLINVAR-H1909926		CLINVAR	2277557.0	False	False	False	False	False	0
CD302	ENSG00000241399.2	ENST00000259053.4	chr2	6	-	True	160654690	160654690	G	C	ENST00000259053.4:c.20C>G	P7R	Missense	E_1	SNP	True	0	Class 0: This mutation can be originally modeled.	0aa	0aa	Cd302	ENSMUSG00000060703.13	ENSMUST00000074606.11	chr2	6	-	SNP	Missense	E_1	60114460.0	60114460.0	G	C	ENSMUST00000074606.11:c.5C>G	P2R	60114460.0	60114460.0	G	C	ENSMUST00000074606.11:c.5C>G	P2R	CLINVAR-H0320869	CLINVAR-H0320869-M01-V01	CLINVAR	2322491.0	False	False	False	False	False	0
CD302	ENSG00000241399.2	ENST00000259053.4	chr2	6	-	True	160654693	160654693	A	C	ENST00000259053.4:c.17T>G	L6R	Missense	E_1	SNP	False	4	Class 4: Mutated sequences are not identical.	0aa	0aa	Cd302	ENSMUSG00000060703.13	ENSMUST00000074606.11	chr2	6	-																CLINVAR-H0320870		CLINVAR	2315049.0	False	False	False	False	False	0
CD302	ENSG00000241399.2	ENST00000259053.4	chr2	6	-	True	160654697	160654697	C	T	ENST00000259053.4:c.13G>A	A5T	Missense	E_1	SNP	False	4	Class 4: Mutated sequences are not identical.	0aa	0aa	Cd302	ENSMUSG00000060703.13	ENSMUST00000074606.11	chr2	6	-																CLINVAR-H0320871		CLINVAR	2459104.0	False	False	False	False	False	0
CD320	ENSG00000167775.6	ENST00000301458.5	chr19	5	-	True	8369919	8369921	CTC	-	ENST00000301458.5:c.262_264GAG>	E88del	In_Frame	E_2	DEL	True	0	Class 0: This mutation can be originally modeled.	1aa	0aa	Cd320	ENSMUSG00000002308.17	ENSMUST00000002379.15	chr17	5	+	DEL	In_Frame	E_2	34065106.0	34065108.0	GAA	-	ENSMUST00000002379.15:c.238_240GAA>	E80del	34065106.0	34065108.0	GAA	-	ENSMUST00000002379.15:c.238_240GAA>	E80del	CLINVAR-H2035858	CLINVAR-H2035858-M01-V01	CLINVAR	203643.0	False	False	False	False	False	1
CD320	ENSG00000167775.6	ENST00000301458.5	chr19	5	-	True	8367999	8367999	T	-	ENST00000301458.5:c.503-135A>		Non_Coding,I	I_3	DEL	True	2	Class 2: This mutation can be modeled, but the effect may not be consistent.	0nt	1nt	Cd320	ENSMUSG00000002308.17	ENSMUST00000002379.15	chr17	5	+	DEL	Intron	I_3	34066844.0	34066844.0	A	-	ENSMUST00000002379.15:c.479-147A>		34066844.0	34066844.0	A	-	ENSMUST00000002379.15:c.479-147A>		CLINVAR-H2035803	CLINVAR-H2035803-M01-V01	CLINVAR	1317829.0	False	False	False	False	False	1
CD320	ENSG00000167775.6	ENST00000301458.5	chr19	5	-	True	8369079	8369079	A	-	ENST00000301458.5:c.269-107T>		Non_Coding,I	I_2	DEL	True	2	Class 2: This mutation can be modeled, but the effect may not be consistent.	0nt	0nt	Cd320	ENSMUSG00000002308.17	ENSMUST00000002379.15	chr17	5	+	DEL	Intron	I_2	34066352.0	34066352.0	T	-	ENSMUST00000002379.15:c.248-117T>		34066352.0	34066352.0	T	-	ENSMUST00000002379.15:c.248-117T>		CLINVAR-H2035847	CLINVAR-H2035847-M01-V01	CLINVAR	1182167.0	False	False	False	False	False	0
CD320	ENSG00000167775.6	ENST00000301458.5	chr19	5	-	True	8370012	8370015	GGTG	-	ENST00000301458.5:c.168_171CACC>	T57Sfs*76	Frame_Shifting	E_2	DEL	True	2	Class 2: This mutation can be modeled, but the effect may not be consistent.	0aa	0aa	Cd320	ENSMUSG00000002308.17	ENSMUST00000002379.15	chr17	5	+	DEL	Frame_Shifting	E_2	34065012.0	34065015.0	GACA	-	ENSMUST00000002379.15:c.144_147GACA>	D50Pfs*142	34065012.0	34065015.0	GACA	-	ENSMUST00000002379.15:c.144_147GACA>	D50Pfs*142	CLINVAR-H2035867	CLINVAR-H2035867-M01-V01	CLINVAR	2008266.0	False	False	False	False	False	0
CD320	ENSG00000167775.6	ENST00000301458.5	chr19	5	-	True	8367743	8367745	GAC	-	ENST00000301458.5:c.622_624GTC>	V208del	In_Frame	E_4	DEL	False	4	Class 4: Mutated sequences are not identical.	0aa	0aa	Cd320	ENSMUSG00000002308.17	ENSMUST00000002379.15	chr17	5	+																CLINVAR-H2035788		CLINVAR	2017815.0	False	False	False	False	False	0
CD320	ENSG00000167775.6	ENST00000301458.5	chr19	5	-	True	8367743	8367796	GACACTCTCCAGGGTCACAGGGGGCCCCATGGTTGTGGCATTCCTGAGAGAGGT	-	ENST00000301458.5:c.571_624ACCTCTCTCAGGAATGCCACAACCATGGGGCCCCCTGTGACCCTGGAGAGTGTC>	T191_V208del	In_Frame	E_4	DEL	False	4	Class 4: Mutated sequences are not identical.	0aa	0aa	Cd320	ENSMUSG00000002308.17	ENSMUST00000002379.15	chr17	5	+																CLINVAR-H2035789		CLINVAR	2139225.0	False	False	False	False	False	0
CD320	ENSG00000167775.6	ENST00000301458.5	chr19	5	-	True	8368018	8368019	GG	-	ENST00000301458.5:c.503-154_155CC>		Non_Coding,I	I_3	DEL	False	4	Class 4: Mutated sequences are not identical.	0aa	0aa	Cd320	ENSMUSG00000002308.17	ENSMUST00000002379.15	chr17	5	+																CLINVAR-H2035804		CLINVAR	1691751.0	False	False	False	False	False	0
CD320	ENSG00000167775.6	ENST00000301458.5	chr19	5	-	True	8373100	8373101	-	AGCAGC	ENST00000301458.5:c.74_75>GCTGCT	L25_G26insLL	In_Frame	E_1	INS	True	0	Class 0: This mutation can be originally modeled.	0aa	0aa	Cd320	ENSMUSG00000002308.17	ENSMUST00000002379.15	chr17	5	+	INS	In_Frame	E_1	34062197.0	34062198.0	-	GCTGCT	ENSMUST00000002379.15:c.53_54>GCTGCT	L18_L19insLL	34062197.0	34062198.0	-	GCTGCT	ENSMUST00000002379.15:c.53_54>GCTGCT	L18_L19insLL	CLINVAR-H2035887	CLINVAR-H2035887-M01-V01	CLINVAR	566320.0	False	False	False	False	False	0
CD320	ENSG00000167775.6	ENST00000301458.5	chr19	5	-	True	8367998	8367999	-	T	ENST00000301458.5:c.503-134_135>A		Non_Coding,I	I_3	INS	True	2	Class 2: This mutation can be modeled, but the effect may not be consistent.	0nt	0nt	Cd320	ENSMUSG00000002308.17	ENSMUST00000002379.15	chr17	5	+	INS	Intron	I_3	34066844.0	34066845.0	-	A	ENSMUST00000002379.15:c.479-146_147>A		34066844.0	34066845.0	-	A	ENSMUST00000002379.15:c.479-146_147>A		CLINVAR-H2035802	CLINVAR-H2035802-M01-V01	CLINVAR	1245363.0	False	False	False	False	False	0
CD320	ENSG00000167775.6	ENST00000301458.5	chr19	5	-	True	8367981	8367982	-	CTG	ENST00000301458.5:c.503-117_118>CAG		Non_Coding,I	I_3	INS	False	4	Class 4: Mutated sequences are not identical.	0aa	0aa	Cd320	ENSMUSG00000002308.17	ENSMUST00000002379.15	chr17	5	+																CLINVAR-H2035800		CLINVAR	1178057.0	False	False	False	False	False	0
CD320	ENSG00000167775.6	ENST00000301458.5	chr19	5	-	True	8367356	8367356	C	T	ENST00000301458.5:c.840G>A	S280delinsS	Silent	E_5	SNP	True	0	Class 0: This mutation can be originally modeled.	2aa	1aa	Cd320	ENSMUSG00000002308.17	ENSMUST00000002379.15	chr17	5	+	SNP	Silent	E_5	34067393.0	34067393.0	T	A	ENSMUST00000002379.15:c.774T>A	S258delinsS	34067393.0	34067393.0	T	A	ENSMUST00000002379.15:c.774T>A	S258delinsS	CLINVAR-H2035762	CLINVAR-H2035762-M01-V01	CLINVAR	381271.0	False	False	False	False	False	3
CD320	ENSG00000167775.6	ENST00000301458.5	chr19	5	-	True	8367359	8367359	G	C	ENST00000301458.5:c.837C>G	T279delinsT	Silent	E_5	SNP	True	0	Class 0: This mutation can be originally modeled.	1aa	2aa	Cd320	ENSMUSG00000002308.17	ENSMUST00000002379.15	chr17	5	+	SNP	Silent	E_5	34067390.0	34067390.0	C	G	ENSMUST00000002379.15:c.771C>G	T257delinsT	34067390.0	34067390.0	C	G	ENSMUST00000002379.15:c.771C>G	T257delinsT	CLINVAR-H2035764	CLINVAR-H2035764-M01-V01	CLINVAR	136686.0	False	False	False	False	False	3
CD320	ENSG00000167775.6	ENST00000301458.5	chr19	5	-	True	8367435	8367435	C	T	ENST00000301458.5:c.761G>A	R254Q	Missense	E_5	SNP	True	0	Class 0: This mutation can be originally modeled.	1aa	0aa	Cd320	ENSMUSG00000002308.17	ENSMUST00000002379.15	chr17	5	+	SNP	Missense	E_5	34067314.0	34067314.0	G	A	ENSMUST00000002379.15:c.695G>A	R232Q	34067314.0	34067314.0	G	A	ENSMUST00000002379.15:c.695G>A	R232Q	CLINVAR-H2035768	CLINVAR-H2035768-M01-V01	CLINVAR	426458.0	False	False	False	False	False	1
CD320	ENSG00000167775.6	ENST00000301458.5	chr19	5	-	True	8367436	8367436	G	A	ENST00000301458.5:c.760C>T	R254*	Nonsense	E_5	SNP	True	0	Class 0: This mutation can be originally modeled.	1aa	0aa	Cd320	ENSMUSG00000002308.17	ENSMUST00000002379.15	chr17	5	+	SNP	Nonsense	E_5	34067313.0	34067313.0	C	T	ENSMUST00000002379.15:c.694C>T	R232*	34067313.0	34067313.0	C	T	ENSMUST00000002379.15:c.694C>T	R232*	CLINVAR-H2035769	CLINVAR-H2035769-M01-V01	CLINVAR	1063339.0	False	False	False	False	False	1
CD320	ENSG00000167775.6	ENST00000301458.5	chr19	5	-	True	8367436	8367436	G	T	ENST00000301458.5:c.760C>A	R254delinsR	Silent	E_5	SNP	True	0	Class 0: This mutation can be originally modeled.	1aa	0aa	Cd320	ENSMUSG00000002308.17	ENSMUST00000002379.15	chr17	5	+	SNP	Silent	E_5	34067313.0	34067313.0	C	A	ENSMUST00000002379.15:c.694C>A	R232delinsR	34067313.0	34067313.0	C	A	ENSMUST00000002379.15:c.694C>A	R232delinsR	CLINVAR-H2035770	CLINVAR-H2035770-M01-V01	CLINVAR	851092.0	False	False	False	False	False	1
CD320	ENSG00000167775.6	ENST00000301458.5	chr19	5	-	True	8367437	8367437	G	A	ENST00000301458.5:c.759C>T	L253delinsL	Silent	E_5	SNP	True	0	Class 0: This mutation can be originally modeled.	0aa	1aa	Cd320	ENSMUSG00000002308.17	ENSMUST00000002379.15	chr17	5	+	SNP	Silent	E_5	34067312.0	34067312.0	C	T	ENSMUST00000002379.15:c.693C>T	L231delinsL	34067312.0	34067312.0	C	T	ENSMUST00000002379.15:c.693C>T	L231delinsL	CLINVAR-H2035771	CLINVAR-H2035771-M01-V01	CLINVAR	512916.0	False	False	False	False	False	1
CD320	ENSG00000167775.6	ENST00000301458.5	chr19	5	-	True	8367488	8367488	C	A	ENST00000301458.5:c.708G>T	A236delinsA	Silent	E_5	SNP	True	0	Class 0: This mutation can be originally modeled.	2aa	0aa	Cd320	ENSMUSG00000002308.17	ENSMUST00000002379.15	chr17	5	+	SNP	Silent	E_4	34067151.0	34067151.0	T	T	ENSMUST00000002379.15:c.639T>T	A213delinsA	34067151.0	34067151.0	T	T	ENSMUST00000002379.15:c.639T>T	A213delinsA	CLINVAR-H2035775	CLINVAR-H2035775-M01-V01	CLINVAR	2194551.0	False	False	False	False	False	2
CD320	ENSG00000167775.6	ENST00000301458.5	chr19	5	-	True	8367488	8367488	C	T	ENST00000301458.5:c.708G>A	A236delinsA	Silent	E_5	SNP	True	0	Class 0: This mutation can be originally modeled.	2aa	0aa	Cd320	ENSMUSG00000002308.17	ENSMUST00000002379.15	chr17	5	+	SNP	Silent	E_4	34067151.0	34067151.0	T	A	ENSMUST00000002379.15:c.639T>A	A213delinsA	34067151.0	34067151.0	T	A	ENSMUST00000002379.15:c.639T>A	A213delinsA	CLINVAR-H2035776	CLINVAR-H2035776-M01-V01	CLINVAR	938841.0	False	False	False	False	False	2
CD320	ENSG00000167775.6	ENST00000301458.5	chr19	5	-	True	8367489	8367489	G	A	ENST00000301458.5:c.707C>T	A236V	Missense	E_5	SNP	True	0	Class 0: This mutation can be originally modeled.	2aa	0aa	Cd320	ENSMUSG00000002308.17	ENSMUST00000002379.15	chr17	5	+	SNP	Missense	E_4	34067150.0	34067150.0	C	T	ENSMUST00000002379.15:c.638C>T	A213V	34067150.0	34067150.0	C	T	ENSMUST00000002379.15:c.638C>T	A213V	CLINVAR-H2035777	CLINVAR-H2035777-M01-V01	CLINVAR	2540723.0	False	False	False	False	False	2
CD320	ENSG00000167775.6	ENST00000301458.5	chr19	5	-	True	8367682	8367682	A	G	ENST00000301458.5:c.685T>C	Y229H	Missense	E_4	SNP	True	0	Class 0: This mutation can be originally modeled.	1aa	3aa	Cd320	ENSMUSG00000002308.17	ENSMUST00000002379.15	chr17	5	+	SNP	Missense	E_4	34067131.0	34067131.0	T	C	ENSMUST00000002379.15:c.619T>C	Y207H	34067131.0	34067131.0	T	C	ENSMUST00000002379.15:c.619T>C	Y207H	CLINVAR-H2035780	CLINVAR-H2035780-M01-V01	CLINVAR	2160735.0	False	False	False	False	False	4
CD320	ENSG00000167775.6	ENST00000301458.5	chr19	5	-	True	8367707	8367707	T	G	ENST00000301458.5:c.660A>C	G220delinsG	Silent	E_4	SNP	True	0	Class 0: This mutation can be originally modeled.	2aa	1aa	Cd320	ENSMUSG00000002308.17	ENSMUST00000002379.15	chr17	5	+	SNP	Silent	E_4	34067106.0	34067106.0	G	C	ENSMUST00000002379.15:c.594G>C	G198delinsG	34067106.0	34067106.0	G	C	ENSMUST00000002379.15:c.594G>C	G198delinsG	CLINVAR-H2035782	CLINVAR-H2035782-M01-V01	CLINVAR	2024627.0	False	False	False	False	False	3
CD320	ENSG00000167775.6	ENST00000301458.5	chr19	5	-	True	8367709	8367709	C	T	ENST00000301458.5:c.658G>A	G220R	Missense	E_4	SNP	True	0	Class 0: This mutation can be originally modeled.	2aa	1aa	Cd320	ENSMUSG00000002308.17	ENSMUST00000002379.15	chr17	5	+	SNP	Missense	E_4	34067104.0	34067104.0	G	A	ENSMUST00000002379.15:c.592G>A	G198R	34067104.0	34067104.0	G	A	ENSMUST00000002379.15:c.592G>A	G198R	CLINVAR-H2035783	CLINVAR-H2035783-M01-V01	CLINVAR	136684.0	False	False	False	False	False	3
CD320	ENSG00000167775.6	ENST00000301458.5	chr19	5	-	True	8367710	8367710	G	A	ENST00000301458.5:c.657C>T	A219delinsA	Silent	E_4	SNP	True	0	Class 0: This mutation can be originally modeled.	1aa	2aa	Cd320	ENSMUSG00000002308.17	ENSMUST00000002379.15	chr17	5	+	SNP	Silent	E_4	34067103.0	34067103.0	T	T	ENSMUST00000002379.15:c.591T>T	A197delinsA	34067103.0	34067103.0	T	T	ENSMUST00000002379.15:c.591T>T	A197delinsA	CLINVAR-H2035784	CLINVAR-H2035784-M01-V01	CLINVAR	1091710.0	False	False	False	False	False	3
CD320	ENSG00000167775.6	ENST00000301458.5	chr19	5	-	True	8367861	8367861	G	A	ENST00000301458.5:c.506C>T	T169I	Missense	E_4	SNP	True	0	Class 0: This mutation can be originally modeled.	0aa	0aa	Cd320	ENSMUSG00000002308.17	ENSMUST00000002379.15	chr17	5	+	SNP	Missense	E_4	34066994.0	34066994.0	C	T	ENSMUST00000002379.15:c.482C>T	T161I	34066994.0	34066994.0	C	T	ENSMUST00000002379.15:c.482C>T	T161I	CLINVAR-H2035797	CLINVAR-H2035797-M01-V01	CLINVAR	2403798.0	False	False	False	False	False	0
CD320	ENSG00000167775.6	ENST00000301458.5	chr19	5	-	True	8368746	8368746	G	A	ENST00000301458.5:c.495C>T	L165delinsL	Silent	E_3	SNP	True	0	Class 0: This mutation can be originally modeled.	5aa	0aa	Cd320	ENSMUSG00000002308.17	ENSMUST00000002379.15	chr17	5	+	SNP	Silent	E_3	34066692.0	34066692.0	C	T	ENSMUST00000002379.15:c.471C>T	L157delinsL	34066692.0	34066692.0	C	T	ENSMUST00000002379.15:c.471C>T	L157delinsL	CLINVAR-H2035814	CLINVAR-H2035814-M01-V01	CLINVAR	1169193.0	False	False	False	False	False	5
CD320	ENSG00000167775.6	ENST00000301458.5	chr19	5	-	True	8368746	8368746	G	C	ENST00000301458.5:c.495C>G	L165delinsL	Silent	E_3	SNP	True	0	Class 0: This mutation can be originally modeled.	5aa	0aa	Cd320	ENSMUSG00000002308.17	ENSMUST00000002379.15	chr17	5	+	SNP	Silent	E_3	34066692.0	34066692.0	C	G	ENSMUST00000002379.15:c.471C>G	L157delinsL	34066692.0	34066692.0	C	G	ENSMUST00000002379.15:c.471C>G	L157delinsL	CLINVAR-H2035815	CLINVAR-H2035815-M01-V01	CLINVAR	2065837.0	False	False	False	False	False	5
CD320	ENSG00000167775.6	ENST00000301458.5	chr19	5	-	True	8368758	8368758	G	A	ENST00000301458.5:c.483C>T	S161delinsS	Silent	E_3	SNP	True	0	Class 0: This mutation can be originally modeled.	1aa	4aa	Cd320	ENSMUSG00000002308.17	ENSMUST00000002379.15	chr17	5	+	SNP	Silent	E_3	34066680.0	34066680.0	C	T	ENSMUST00000002379.15:c.459C>T	S153delinsS	34066680.0	34066680.0	C	T	ENSMUST00000002379.15:c.459C>T	S153delinsS	CLINVAR-H2035816	CLINVAR-H2035816-M01-V01	CLINVAR	136681.0	False	False	False	False	False	5
CD320	ENSG00000167775.6	ENST00000301458.5	chr19	5	-	True	8368763	8368763	C	T	ENST00000301458.5:c.478G>A	D160N	Missense	E_3	SNP	True	0	Class 0: This mutation can be originally modeled.	0aa	5aa	Cd320	ENSMUSG00000002308.17	ENSMUST00000002379.15	chr17	5	+	SNP	Missense	E_3	34066675.0	34066675.0	G	A	ENSMUST00000002379.15:c.454G>A	D152N	34066675.0	34066675.0	G	A	ENSMUST00000002379.15:c.454G>A	D152N	CLINVAR-H2035817	CLINVAR-H2035817-M01-V01	CLINVAR	664765.0	False	False	False	False	False	5
CD320	ENSG00000167775.6	ENST00000301458.5	chr19	5	-	True	8368782	8368782	G	A	ENST00000301458.5:c.459C>T	D153delinsD	Silent	E_3	SNP	True	0	Class 0: This mutation can be originally modeled.	4aa	5aa	Cd320	ENSMUSG00000002308.17	ENSMUST00000002379.15	chr17	5	+	SNP	Silent	E_3	34066656.0	34066656.0	T	T	ENSMUST00000002379.15:c.435T>T	D145delinsD	34066656.0	34066656.0	T	T	ENSMUST00000002379.15:c.435T>T	D145delinsD	CLINVAR-H2035819	CLINVAR-H2035819-M01-V01	CLINVAR	1622235.0	False	False	False	False	False	9
CD320	ENSG00000167775.6	ENST00000301458.5	chr19	5	-	True	8368785	8368785	G	A	ENST00000301458.5:c.456C>T	C152delinsC	Silent	E_3	SNP	True	0	Class 0: This mutation can be originally modeled.	3aa	6aa	Cd320	ENSMUSG00000002308.17	ENSMUST00000002379.15	chr17	5	+	SNP	Silent	E_3	34066653.0	34066653.0	T	T	ENSMUST00000002379.15:c.432T>T	C144delinsC	34066653.0	34066653.0	T	T	ENSMUST00000002379.15:c.432T>T	C144delinsC	CLINVAR-H2035820	CLINVAR-H2035820-M01-V01	CLINVAR	1544502.0	False	False	False	False	False	9
CD320	ENSG00000167775.6	ENST00000301458.5	chr19	5	-	True	8368790	8368790	G	A	ENST00000301458.5:c.451C>T	R151C	Missense	E_3	SNP	True	0	Class 0: This mutation can be originally modeled.	2aa	7aa	Cd320	ENSMUSG00000002308.17	ENSMUST00000002379.15	chr17	5	+	SNP	Missense	E_3	34066648.0	34066648.0	C	T	ENSMUST00000002379.15:c.427C>T	R143C	34066648.0	34066648.0	C	T	ENSMUST00000002379.15:c.427C>T	R143C	CLINVAR-H2035821	CLINVAR-H2035821-M01-V01	CLINVAR	1018004.0	False	False	False	False	False	9
CD320	ENSG00000167775.6	ENST00000301458.5	chr19	5	-	True	8368794	8368794	C	A	ENST00000301458.5:c.447G>T	T149delinsT	Silent	E_3	SNP	True	0	Class 0: This mutation can be originally modeled.	0aa	9aa	Cd320	ENSMUSG00000002308.17	ENSMUST00000002379.15	chr17	5	+	SNP	Silent	E_3	34066644.0	34066644.0	G	T	ENSMUST00000002379.15:c.423G>T	T141delinsT	34066644.0	34066644.0	G	T	ENSMUST00000002379.15:c.423G>T	T141delinsT	CLINVAR-H2035822	CLINVAR-H2035822-M01-V01	CLINVAR	136680.0	False	False	False	False	False	9
CD320	ENSG00000167775.6	ENST00000301458.5	chr19	5	-	True	8368795	8368795	G	A	ENST00000301458.5:c.446C>T	T149M	Missense	E_3	SNP	True	0	Class 0: This mutation can be originally modeled.	0aa	9aa	Cd320	ENSMUSG00000002308.17	ENSMUST00000002379.15	chr17	5	+	SNP	Missense	E_3	34066643.0	34066643.0	C	T	ENSMUST00000002379.15:c.422C>T	T141M	34066643.0	34066643.0	C	T	ENSMUST00000002379.15:c.422C>T	T141M	CLINVAR-H2035823	CLINVAR-H2035823-M01-V01	CLINVAR	2060749.0	False	False	False	False	False	9
CD320	ENSG00000167775.6	ENST00000301458.5	chr19	5	-	True	8368803	8368803	A	G	ENST00000301458.5:c.438T>C	I146delinsI	Silent	E_3	SNP	True	0	Class 0: This mutation can be originally modeled.	1aa	1aa	Cd320	ENSMUSG00000002308.17	ENSMUST00000002379.15	chr17	5	+	SNP	Silent	E_3	34066635.0	34066635.0	T	C	ENSMUST00000002379.15:c.414T>C	I138delinsI	34066635.0	34066635.0	T	C	ENSMUST00000002379.15:c.414T>C	I138delinsI	CLINVAR-H2035824	CLINVAR-H2035824-M01-V01	CLINVAR	791760.0	False	False	False	False	False	2
CD320	ENSG00000167775.6	ENST00000301458.5	chr19	5	-	True	8368855	8368855	C	A	ENST00000301458.5:c.386G>T	R129L	Missense	E_3	SNP	True	0	Class 0: This mutation can be originally modeled.	3aa	0aa	Cd320	ENSMUSG00000002308.17	ENSMUST00000002379.15	chr17	5	+	SNP	Missense	E_3	34066583.0	34066583.0	G	T	ENSMUST00000002379.15:c.362G>T	R121L	34066583.0	34066583.0	G	T	ENSMUST00000002379.15:c.362G>T	R121L	CLINVAR-H2035829	CLINVAR-H2035829-M01-V01	CLINVAR	1416159.0	False	False	False	False	False	3
CD320	ENSG00000167775.6	ENST00000301458.5	chr19	5	-	True	8368863	8368863	G	A	ENST00000301458.5:c.378C>T	N126delinsN	Silent	E_3	SNP	True	0	Class 0: This mutation can be originally modeled.	0aa	3aa	Cd320	ENSMUSG00000002308.17	ENSMUST00000002379.15	chr17	5	+	SNP	Silent	E_3	34066575.0	34066575.0	C	T	ENSMUST00000002379.15:c.354C>T	N118delinsN	34066575.0	34066575.0	C	T	ENSMUST00000002379.15:c.354C>T	N118delinsN	CLINVAR-H2035830	CLINVAR-H2035830-M01-V01	CLINVAR	1536736.0	False	False	False	False	False	3
CD320	ENSG00000167775.6	ENST00000301458.5	chr19	5	-	True	8368891	8368891	G	A	ENST00000301458.5:c.350C>T	S117F	Missense	E_3	SNP	True	0	Class 0: This mutation can be originally modeled.	0aa	0aa	Cd320	ENSMUSG00000002308.17	ENSMUST00000002379.15	chr17	5	+	SNP	Missense	E_3	34066559.0	34066559.0	C	T	ENSMUST00000002379.15:c.338C>T	S113F	34066559.0	34066559.0	C	T	ENSMUST00000002379.15:c.338C>T	S113F	CLINVAR-H2035833	CLINVAR-H2035833-M01-V01	CLINVAR	2408315.0	False	False	False	False	False	0
CD320	ENSG00000167775.6	ENST00000301458.5	chr19	5	-	True	8368897	8368897	T	C	ENST00000301458.5:c.344A>G	D115G	Missense	E_3	SNP	True	0	Class 0: This mutation can be originally modeled.	1aa	0aa	Cd320	ENSMUSG00000002308.17	ENSMUST00000002379.15	chr17	5	+	SNP	Missense	E_3	34066553.0	34066553.0	A	G	ENSMUST00000002379.15:c.332A>G	D111G	34066553.0	34066553.0	A	G	ENSMUST00000002379.15:c.332A>G	D111G	CLINVAR-H2035834	CLINVAR-H2035834-M01-V01	CLINVAR	439465.0	False	False	False	False	False	1
CD320	ENSG00000167775.6	ENST00000301458.5	chr19	5	-	True	8368907	8368907	C	T	ENST00000301458.5:c.334G>A	G112S	Missense	E_3	SNP	True	0	Class 0: This mutation can be originally modeled.	0aa	0aa	Cd320	ENSMUSG00000002308.17	ENSMUST00000002379.15	chr17	5	+	SNP	Missense	E_3	34066543.0	34066543.0	G	A	ENSMUST00000002379.15:c.322G>A	G108S	34066543.0	34066543.0	G	A	ENSMUST00000002379.15:c.322G>A	G108S	CLINVAR-H2035837	CLINVAR-H2035837-M01-V01	CLINVAR	848693.0	False	False	False	False	False	0
CD320	ENSG00000167775.6	ENST00000301458.5	chr19	5	-	True	8368923	8368923	G	A	ENST00000301458.5:c.318C>T	L106delinsL	Silent	E_3	SNP	True	0	Class 0: This mutation can be originally modeled.	0aa	2aa	Cd320	ENSMUSG00000002308.17	ENSMUST00000002379.15	chr17	5	+	SNP	Silent	E_3	34066518.0	34066518.0	T	T	ENSMUST00000002379.15:c.297T>T	L99delinsL	34066518.0	34066518.0	T	T	ENSMUST00000002379.15:c.297T>T	L99delinsL	CLINVAR-H2035839	CLINVAR-H2035839-M01-V01	CLINVAR	1102129.0	False	False	False	False	False	2
CD320	ENSG00000167775.6	ENST00000301458.5	chr19	5	-	True	8369943	8369943	G	A	ENST00000301458.5:c.240C>T	C80delinsC	Silent	E_2	SNP	True	0	Class 0: This mutation can be originally modeled.	1aa	5aa	Cd320	ENSMUSG00000002308.17	ENSMUST00000002379.15	chr17	5	+	SNP	Silent	E_2	34065087.0	34065087.0	C	T	ENSMUST00000002379.15:c.219C>T	C73delinsC	34065087.0	34065087.0	C	T	ENSMUST00000002379.15:c.219C>T	C73delinsC	CLINVAR-H2035860	CLINVAR-H2035860-M01-V01	CLINVAR	2107830.0	False	False	False	False	False	6
CD320	ENSG00000167775.6	ENST00000301458.5	chr19	5	-	True	8369954	8369954	C	T	ENST00000301458.5:c.229G>A	D77N	Missense	E_2	SNP	True	0	Class 0: This mutation can be originally modeled.	0aa	0aa	Cd320	ENSMUSG00000002308.17	ENSMUST00000002379.15	chr17	5	+	SNP	Missense	E_2	34065076.0	34065076.0	G	A	ENSMUST00000002379.15:c.208G>A	D70N	34065076.0	34065076.0	G	A	ENSMUST00000002379.15:c.208G>A	D70N	CLINVAR-H2035861	CLINVAR-H2035861-M01-V01	CLINVAR	2089940.0	False	False	False	False	False	0
CD320	ENSG00000167775.6	ENST00000301458.5	chr19	5	-	True	8369973	8369973	G	A	ENST00000301458.5:c.210C>T	L70delinsL	Silent	E_2	SNP	True	0	Class 0: This mutation can be originally modeled.	3aa	0aa	Cd320	ENSMUSG00000002308.17	ENSMUST00000002379.15	chr17	5	+	SNP	Silent	E_2	34065057.0	34065057.0	T	T	ENSMUST00000002379.15:c.189T>T	L63delinsL	34065057.0	34065057.0	T	T	ENSMUST00000002379.15:c.189T>T	L63delinsL	CLINVAR-H2035863	CLINVAR-H2035863-M01-V01	CLINVAR	1584238.0	False	False	False	False	False	3
CD320	ENSG00000167775.6	ENST00000301458.5	chr19	5	-	True	8369981	8369981	C	T	ENST00000301458.5:c.202G>A	V68M	Missense	E_2	SNP	True	0	Class 0: This mutation can be originally modeled.	1aa	2aa	Cd320	ENSMUSG00000002308.17	ENSMUST00000002379.15	chr17	5	+	SNP	Missense	E_2	34065049.0	34065049.0	G	A	ENSMUST00000002379.15:c.181G>A	V61M	34065049.0	34065049.0	G	A	ENSMUST00000002379.15:c.181G>A	V61M	CLINVAR-H2035864	CLINVAR-H2035864-M01-V01	CLINVAR	661454.0	False	False	False	False	False	3
CD320	ENSG00000167775.6	ENST00000301458.5	chr19	5	-	True	8370004	8370004	T	A	ENST00000301458.5:c.179A>T	Q60L	Missense	E_2	SNP	True	0	Class 0: This mutation can be originally modeled.	1aa	1aa	Cd320	ENSMUSG00000002308.17	ENSMUST00000002379.15	chr17	5	+	SNP	Missense	E_2	34065026.0	34065026.0	A	T	ENSMUST00000002379.15:c.158A>T	Q53L	34065026.0	34065026.0	A	T	ENSMUST00000002379.15:c.158A>T	Q53L	CLINVAR-H2035865	CLINVAR-H2035865-M01-V01	CLINVAR	2006693.0	False	False	False	False	False	2
CD320	ENSG00000167775.6	ENST00000301458.5	chr19	5	-	True	8370005	8370005	G	A	ENST00000301458.5:c.178C>T	Q60*	Nonsense	E_2	SNP	True	0	Class 0: This mutation can be originally modeled.	1aa	1aa	Cd320	ENSMUSG00000002308.17	ENSMUST00000002379.15	chr17	5	+	SNP	Nonsense	E_2	34065025.0	34065025.0	C	T	ENSMUST00000002379.15:c.157C>T	Q53*	34065025.0	34065025.0	C	T	ENSMUST00000002379.15:c.157C>T	Q53*	CLINVAR-H2035866	CLINVAR-H2035866-M01-V01	CLINVAR	1475517.0	False	False	False	False	False	2
CD320	ENSG00000167775.6	ENST00000301458.5	chr19	5	-	True	8370016	8370016	G	A	ENST00000301458.5:c.167C>T	P56L	Missense	E_2	SNP	True	0	Class 0: This mutation can be originally modeled.	0aa	1aa	Cd320	ENSMUSG00000002308.17	ENSMUST00000002379.15	chr17	5	+	SNP	Missense	E_2	34065011.0	34065011.0	C	T	ENSMUST00000002379.15:c.143C>T	P48L	34065011.0	34065011.0	C	T	ENSMUST00000002379.15:c.143C>T	P48L	CLINVAR-H2035868	CLINVAR-H2035868-M01-V01	CLINVAR	1383199.0	False	False	False	False	False	1
CD320	ENSG00000167775.6	ENST00000301458.5	chr19	5	-	True	8373064	8373064	C	A	ENST00000301458.5:c.111G>T	P37delinsP	Silent	E_1	SNP	True	0	Class 0: This mutation can be originally modeled.	0aa	0aa	Cd320	ENSMUSG00000002308.17	ENSMUST00000002379.15	chr17	5	+	SNP	Silent	E_1	34062234.0	34062234.0	G	T	ENSMUST00000002379.15:c.90G>T	P30delinsP	34062234.0	34062234.0	G	T	ENSMUST00000002379.15:c.90G>T	P30delinsP	CLINVAR-H2035882	CLINVAR-H2035882-M01-V01	CLINVAR	2082216.0	False	False	False	False	False	0
CD320	ENSG00000167775.6	ENST00000301458.5	chr19	5	-	True	8373079	8373079	C	G	ENST00000301458.5:c.96G>C	E32D	Missense	E_1	SNP	True	0	Class 0: This mutation can be originally modeled.	2aa	0aa	Cd320	ENSMUSG00000002308.17	ENSMUST00000002379.15	chr17	5	+	SNP	Missense	E_1	34062225.0	34062225.0	G	C	ENSMUST00000002379.15:c.81G>C	E27D	34062225.0	34062225.0	G	C	ENSMUST00000002379.15:c.81G>C	E27D	CLINVAR-H2035883	CLINVAR-H2035883-M01-V01	CLINVAR	2006695.0	False	False	False	False	False	2
CD320	ENSG00000167775.6	ENST00000301458.5	chr19	5	-	True	8373087	8373087	C	G	ENST00000301458.5:c.88G>C	G30R	Missense	E_1	SNP	True	0	Class 0: This mutation can be originally modeled.	0aa	2aa	Cd320	ENSMUSG00000002308.17	ENSMUST00000002379.15	chr17	5	+	SNP	Missense	E_1	34062217.0	34062217.0	G	C	ENSMUST00000002379.15:c.73G>C	G25R	34062217.0	34062217.0	G	C	ENSMUST00000002379.15:c.73G>C	G25R	CLINVAR-H2035884	CLINVAR-H2035884-M01-V01	CLINVAR	1060439.0	False	False	False	False	False	2
CD320	ENSG00000167775.6	ENST00000301458.5	chr19	5	-	True	8373100	8373100	G	A	ENST00000301458.5:c.75C>T	L25delinsL	Silent	E_1	SNP	True	0	Class 0: This mutation can be originally modeled.	0aa	0aa	Cd320	ENSMUSG00000002308.17	ENSMUST00000002379.15	chr17	5	+	SNP	Silent	E_1	34062198.0	34062198.0	C	T	ENSMUST00000002379.15:c.54C>T	L18delinsL	34062198.0	34062198.0	C	T	ENSMUST00000002379.15:c.54C>T	L18delinsL	CLINVAR-H2035886	CLINVAR-H2035886-M01-V01	CLINVAR	1115507.0	False	False	False	False	False	0
CD320	ENSG00000167775.6	ENST00000301458.5	chr19	5	-	True	8373164	8373164	C	G	ENST00000301458.5:c.11G>C	G4A	Missense	E_1	SNP	True	0	Class 0: This mutation can be originally modeled.	1aa	0aa	Cd320	ENSMUSG00000002308.17	ENSMUST00000002379.15	chr17	5	+	SNP	Missense	E_1	34062158.0	34062158.0	G	C	ENSMUST00000002379.15:c.14G>C	G5A	34062158.0	34062158.0	G	C	ENSMUST00000002379.15:c.14G>C	G5A	CLINVAR-H2035894	CLINVAR-H2035894-M01-V01	CLINVAR	566210.0	False	False	False	False	False	1
CD320	ENSG00000167775.6	ENST00000301458.5	chr19	5	-	True	8373168	8373168	C	T	ENST00000301458.5:c.7G>A	G3S	Missense	E_1	SNP	True	0	Class 0: This mutation can be originally modeled.	0aa	1aa	Cd320	ENSMUSG00000002308.17	ENSMUST00000002379.15	chr17	5	+	SNP	Missense	E_1	34062154.0	34062154.0	G	A	ENSMUST00000002379.15:c.10G>A	G4S	34062154.0	34062154.0	G	A	ENSMUST00000002379.15:c.10G>A	G4S	CLINVAR-H2035896	CLINVAR-H2035896-M01-V01	CLINVAR	1421005.0	False	False	False	False	False	1
CD320	ENSG00000167775.6	ENST00000301458.5	chr19	5	-	True	8367357	8367357	G	A	ENST00000301458.5:c.839C>T	S280L	Missense	E_5	SNP	True	1	Class 1: This mutation can be alternatively modeled.	2aa	1aa	Cd320	ENSMUSG00000002308.17	ENSMUST00000002379.15	chr17	5	+	TNP	Missense	E_5	34067392.0	34067392.0	C	T	ENSMUST00000002379.15:c.773C>T	S258F	34067391.0	34067393.0	TCT	CTG	ENSMUST00000002379.15:c.772_774TCT>CTG	S258L	CLINVAR-H2035763	CLINVAR-H2035763-M01-V01	CLINVAR	1946206.0	False	False	False	False	False	3
CD320	ENSG00000167775.6	ENST00000301458.5	chr19	5	-	True	8367357	8367357	G	A	ENST00000301458.5:c.839C>T	S280L	Missense	E_5	SNP	True	1	Class 1: This mutation can be alternatively modeled.	2aa	1aa	Cd320	ENSMUSG00000002308.17	ENSMUST00000002379.15	chr17	5	+	DNP	Missense	E_5	34067392.0	34067392.0	C	T	ENSMUST00000002379.15:c.773C>T	S258F	34067392.0	34067393.0	CT	TA	ENSMUST00000002379.15:c.773_774CT>TA	S258L	CLINVAR-H2035763	CLINVAR-H2035763-M01-V02	CLINVAR	1946206.0	False	False	False	False	False	3
CD320	ENSG00000167775.6	ENST00000301458.5	chr19	5	-	True	8367357	8367357	G	A	ENST00000301458.5:c.839C>T	S280L	Missense	E_5	SNP	True	1	Class 1: This mutation can be alternatively modeled.	2aa	1aa	Cd320	ENSMUSG00000002308.17	ENSMUST00000002379.15	chr17	5	+	DNP	Missense	E_5	34067392.0	34067392.0	C	T	ENSMUST00000002379.15:c.773C>T	S258F	34067392.0	34067393.0	CT	TG	ENSMUST00000002379.15:c.773_774CT>TG	S258L	CLINVAR-H2035763	CLINVAR-H2035763-M01-V03	CLINVAR	1946206.0	False	False	False	False	False	3
CD320	ENSG00000167775.6	ENST00000301458.5	chr19	5	-	True	8367357	8367357	G	A	ENST00000301458.5:c.839C>T	S280L	Missense	E_5	SNP	True	1	Class 1: This mutation can be alternatively modeled.	2aa	1aa	Cd320	ENSMUSG00000002308.17	ENSMUST00000002379.15	chr17	5	+	TNP	Missense	E_5	34067392.0	34067392.0	C	T	ENSMUST00000002379.15:c.773C>T	S258F	34067391.0	34067393.0	TCT	CTC	ENSMUST00000002379.15:c.772_774TCT>CTC	S258L	CLINVAR-H2035763	CLINVAR-H2035763-M01-V04	CLINVAR	1946206.0	False	False	False	False	False	3
CD320	ENSG00000167775.6	ENST00000301458.5	chr19	5	-	True	8367357	8367357	G	A	ENST00000301458.5:c.839C>T	S280L	Missense	E_5	SNP	True	1	Class 1: This mutation can be alternatively modeled.	2aa	1aa	Cd320	ENSMUSG00000002308.17	ENSMUST00000002379.15	chr17	5	+	DNP	Missense	E_5	34067392.0	34067392.0	C	T	ENSMUST00000002379.15:c.773C>T	S258F	34067391.0	34067392.0	TC	CT	ENSMUST00000002379.15:c.772_773TC>CT	S258L	CLINVAR-H2035763	CLINVAR-H2035763-M01-V05	CLINVAR	1946206.0	False	False	False	False	False	3
CD320	ENSG00000167775.6	ENST00000301458.5	chr19	5	-	True	8367451	8367451	G	A	ENST00000301458.5:c.745C>T	L249F	Missense	E_5	SNP	True	1	Class 1: This mutation can be alternatively modeled.	0aa	1aa	Cd320	ENSMUSG00000002308.17	ENSMUST00000002379.15	chr17	5	+	SNP	Missense	E_5	34067301.0	34067301.0	T	T	ENSMUST00000002379.15:c.682T>T	L228delinsL	34067303.0	34067303.0	G	T	ENSMUST00000002379.15:c.684G>T	L228F	CLINVAR-H2035772	CLINVAR-H2035772-M01-V01	CLINVAR	745479.0	False	False	False	False	False	1
CD320	ENSG00000167775.6	ENST00000301458.5	chr19	5	-	True	8367451	8367451	G	A	ENST00000301458.5:c.745C>T	L249F	Missense	E_5	SNP	True	1	Class 1: This mutation can be alternatively modeled.	0aa	1aa	Cd320	ENSMUSG00000002308.17	ENSMUST00000002379.15	chr17	5	+	SNP	Missense	E_5	34067301.0	34067301.0	T	T	ENSMUST00000002379.15:c.682T>T	L228delinsL	34067303.0	34067303.0	G	C	ENSMUST00000002379.15:c.684G>C	L228F	CLINVAR-H2035772	CLINVAR-H2035772-M01-V02	CLINVAR	745479.0	False	False	False	False	False	1
CD320	ENSG00000167775.6	ENST00000301458.5	chr19	5	-	True	8368901	8368901	T	C	ENST00000301458.5:c.340A>G	S114G	Missense	E_3	SNP	True	1	Class 1: This mutation can be alternatively modeled.	0aa	1aa	Cd320	ENSMUSG00000002308.17	ENSMUST00000002379.15	chr17	5	+	TNP	Missense	E_3	34066549.0	34066549.0	T	G	ENSMUST00000002379.15:c.328T>G	S110A	34066549.0	34066551.0	TCT	GGA	ENSMUST00000002379.15:c.328_330TCT>GGA	S110G	CLINVAR-H2035835	CLINVAR-H2035835-M01-V01	CLINVAR	2519210.0	False	False	False	False	False	1
CD320	ENSG00000167775.6	ENST00000301458.5	chr19	5	-	True	8368901	8368901	T	C	ENST00000301458.5:c.340A>G	S114G	Missense	E_3	SNP	True	1	Class 1: This mutation can be alternatively modeled.	0aa	1aa	Cd320	ENSMUSG00000002308.17	ENSMUST00000002379.15	chr17	5	+	TNP	Missense	E_3	34066549.0	34066549.0	T	G	ENSMUST00000002379.15:c.328T>G	S110A	34066549.0	34066551.0	TCT	GGC	ENSMUST00000002379.15:c.328_330TCT>GGC	S110G	CLINVAR-H2035835	CLINVAR-H2035835-M01-V02	CLINVAR	2519210.0	False	False	False	False	False	1
CD320	ENSG00000167775.6	ENST00000301458.5	chr19	5	-	True	8368901	8368901	T	C	ENST00000301458.5:c.340A>G	S114G	Missense	E_3	SNP	True	1	Class 1: This mutation can be alternatively modeled.	0aa	1aa	Cd320	ENSMUSG00000002308.17	ENSMUST00000002379.15	chr17	5	+	TNP	Missense	E_3	34066549.0	34066549.0	T	G	ENSMUST00000002379.15:c.328T>G	S110A	34066549.0	34066551.0	TCT	GGG	ENSMUST00000002379.15:c.328_330TCT>GGG	S110G	CLINVAR-H2035835	CLINVAR-H2035835-M01-V03	CLINVAR	2519210.0	False	False	False	False	False	1
CD320	ENSG00000167775.6	ENST00000301458.5	chr19	5	-	True	8368901	8368901	T	C	ENST00000301458.5:c.340A>G	S114G	Missense	E_3	SNP	True	1	Class 1: This mutation can be alternatively modeled.	0aa	1aa	Cd320	ENSMUSG00000002308.17	ENSMUST00000002379.15	chr17	5	+	DNP	Missense	E_3	34066549.0	34066549.0	T	G	ENSMUST00000002379.15:c.328T>G	S110A	34066549.0	34066550.0	TC	GG	ENSMUST00000002379.15:c.328_329TC>GG	S110G	CLINVAR-H2035835	CLINVAR-H2035835-M01-V04	CLINVAR	2519210.0	False	False	False	False	False	1
CD320	ENSG00000167775.6	ENST00000301458.5	chr19	5	-	True	8369941	8369941	C	T	ENST00000301458.5:c.242G>A	S81N	Missense	E_2	SNP	True	1	Class 1: This mutation can be alternatively modeled.	2aa	4aa	Cd320	ENSMUSG00000002308.17	ENSMUST00000002379.15	chr17	5	+	DNP	Missense	E_2	34065089.0	34065089.0	C	A	ENSMUST00000002379.15:c.221C>A	S74Y	34065088.0	34065089.0	TC	AA	ENSMUST00000002379.15:c.220_221TC>AA	S74N	CLINVAR-H2035859	CLINVAR-H2035859-M01-V01	CLINVAR	1714587.0	False	False	False	False	False	6
CD320	ENSG00000167775.6	ENST00000301458.5	chr19	5	-	True	8369941	8369941	C	T	ENST00000301458.5:c.242G>A	S81N	Missense	E_2	SNP	True	1	Class 1: This mutation can be alternatively modeled.	2aa	4aa	Cd320	ENSMUSG00000002308.17	ENSMUST00000002379.15	chr17	5	+	TNP	Missense	E_2	34065089.0	34065089.0	C	A	ENSMUST00000002379.15:c.221C>A	S74Y	34065088.0	34065090.0	TCT	AAC	ENSMUST00000002379.15:c.220_222TCT>AAC	S74N	CLINVAR-H2035859	CLINVAR-H2035859-M01-V02	CLINVAR	1714587.0	False	False	False	False	False	6
CD320	ENSG00000167775.6	ENST00000301458.5	chr19	5	-	True	8373164	8373164	C	T	ENST00000301458.5:c.11G>A	G4D	Missense	E_1	SNP	True	1	Class 1: This mutation can be alternatively modeled.	1aa	0aa	Cd320	ENSMUSG00000002308.17	ENSMUST00000002379.15	chr17	5	+	DNP	Missense	E_1	34062158.0	34062158.0	G	A	ENSMUST00000002379.15:c.14G>A	G5E	34062158.0	34062159.0	GA	AT	ENSMUST00000002379.15:c.14_15GA>AT	G5D	CLINVAR-H2035895	CLINVAR-H2035895-M01-V01	CLINVAR	770805.0	False	False	False	False	False	1
CD320	ENSG00000167775.6	ENST00000301458.5	chr19	5	-	True	8373164	8373164	C	T	ENST00000301458.5:c.11G>A	G4D	Missense	E_1	SNP	True	1	Class 1: This mutation can be alternatively modeled.	1aa	0aa	Cd320	ENSMUSG00000002308.17	ENSMUST00000002379.15	chr17	5	+	DNP	Missense	E_1	34062158.0	34062158.0	G	A	ENSMUST00000002379.15:c.14G>A	G5E	34062158.0	34062159.0	GA	AC	ENSMUST00000002379.15:c.14_15GA>AC	G5D	CLINVAR-H2035895	CLINVAR-H2035895-M01-V02	CLINVAR	770805.0	False	False	False	False	False	1
CD320	ENSG00000167775.6	ENST00000301458.5	chr19	5	-	True	8367158	8367158	C	T	ENST00000301458.5:c.189G>A		Non_Coding,3		SNP	True	2	Class 2: This mutation can be modeled, but the effect may not be consistent.	2nt	0nt	Cd320	ENSMUSG00000002308.17	ENSMUST00000002379.15	chr17	5	+	SNP	3'		34068112.0	34068112.0	G	A	ENSMUST00000002379.15:c.710G>A		34068112.0	34068112.0	G	A	ENSMUST00000002379.15:c.710G>A		CLINVAR-H2035759	CLINVAR-H2035759-M01-V01	CLINVAR	1239139.0	False	False	False	False	False	2
CD320	ENSG00000167775.6	ENST00000301458.5	chr19	5	-	True	8367218	8367218	G	A	ENST00000301458.5:c.129C>T		Non_Coding,3		SNP	True	2	Class 2: This mutation can be modeled, but the effect may not be consistent.	1nt	0nt	Cd320	ENSMUSG00000002308.17	ENSMUST00000002379.15	chr17	5	+	SNP	3'		34067890.0	34067890.0	C	T	ENSMUST00000002379.15:c.488C>T		34067890.0	34067890.0	C	T	ENSMUST00000002379.15:c.488C>T		CLINVAR-H2035760	CLINVAR-H2035760-M01-V01	CLINVAR	1181546.0	False	False	False	False	False	1
CD320	ENSG00000167775.6	ENST00000301458.5	chr19	5	-	True	8367264	8367264	G	C	ENST00000301458.5:c.83C>G		Non_Coding,3		SNP	True	2	Class 2: This mutation can be modeled, but the effect may not be consistent.	0nt	0nt	Cd320	ENSMUSG00000002308.17	ENSMUST00000002379.15	chr17	5	+	SNP	3'		34067705.0	34067705.0	C	G	ENSMUST00000002379.15:c.303C>G		34067705.0	34067705.0	C	G	ENSMUST00000002379.15:c.303C>G		CLINVAR-H2035761	CLINVAR-H2035761-M01-V01	CLINVAR	1249046.0	False	False	False	False	False	0
CD320	ENSG00000167775.6	ENST00000301458.5	chr19	5	-	True	8367504	8367504	T	A	ENST00000301458.5:c.707-15A>T		Non_Coding,I	I_4	SNP	True	2	Class 2: This mutation can be modeled, but the effect may not be consistent.	2nt	5nt	Cd320	ENSMUSG00000002308.17	ENSMUST00000002379.15	chr17	5	+	SNP	Intron	I_4	34067241.0	34067241.0	A	T	ENSMUST00000002379.15:c.641-19A>T		34067241.0	34067241.0	A	T	ENSMUST00000002379.15:c.641-19A>T		CLINVAR-H2035778	CLINVAR-H2035778-M01-V01	CLINVAR	136685.0	False	False	False	False	False	7
CD320	ENSG00000167775.6	ENST00000301458.5	chr19	5	-	True	8367525	8367525	G	C	ENST00000301458.5:c.706+136C>G		Non_Coding,I	I_4	SNP	True	2	Class 2: This mutation can be modeled, but the effect may not be consistent.	0nt	0nt	Cd320	ENSMUSG00000002308.17	ENSMUST00000002379.15	chr17	5	+	SNP	Splice_Site	E_5	34067284.0	34067284.0	C	G	ENSMUST00000002379.15:c.665+0C>G	X221_splice	34067284.0	34067284.0	C	G	ENSMUST00000002379.15:c.665+0C>G	X221_splice	CLINVAR-H2035779	CLINVAR-H2035779-M01-V01	CLINVAR	1248253.0	False	False	False	False	False	0
CD320	ENSG00000167775.6	ENST00000301458.5	chr19	5	-	True	8367912	8367912	C	A	ENST00000301458.5:c.503-48G>T		Non_Coding,I	I_3	SNP	True	2	Class 2: This mutation can be modeled, but the effect may not be consistent.	0nt	2nt	Cd320	ENSMUSG00000002308.17	ENSMUST00000002379.15	chr17	5	+	SNP	Intron	I_3	34066948.0	34066948.0	G	T	ENSMUST00000002379.15:c.479-43G>T		34066948.0	34066948.0	G	T	ENSMUST00000002379.15:c.479-43G>T		CLINVAR-H2035799	CLINVAR-H2035799-M01-V01	CLINVAR	1264667.0	False	False	False	False	False	2
CD320	ENSG00000167775.6	ENST00000301458.5	chr19	5	-	True	8368018	8368018	G	T	ENST00000301458.5:c.503-154C>A		Non_Coding,I	I_3	SNP	True	2	Class 2: This mutation can be modeled, but the effect may not be consistent.	0nt	0nt	Cd320	ENSMUSG00000002308.17	ENSMUST00000002379.15	chr17	5	+	SNP	Intron	I_3	34066835.0	34066835.0	C	A	ENSMUST00000002379.15:c.479-156C>A		34066835.0	34066835.0	C	A	ENSMUST00000002379.15:c.479-156C>A		CLINVAR-H2035805	CLINVAR-H2035805-M01-V01	CLINVAR	1278568.0	False	False	False	False	False	0
CD320	ENSG00000167775.6	ENST00000301458.5	chr19	5	-	True	8368108	8368108	A	C	ENST00000301458.5:c.503-244T>G		Non_Coding,I	I_3	SNP	True	2	Class 2: This mutation can be modeled, but the effect may not be consistent.	1nt	0nt	Cd320	ENSMUSG00000002308.17	ENSMUST00000002379.15	chr17	5	+	SNP	Intron	I_3	34066754.0	34066754.0	T	G	ENSMUST00000002379.15:c.479-237T>G		34066754.0	34066754.0	T	G	ENSMUST00000002379.15:c.479-237T>G		CLINVAR-H2035807	CLINVAR-H2035807-M01-V01	CLINVAR	1232092.0	False	False	False	False	False	1
CD320	ENSG00000167775.6	ENST00000301458.5	chr19	5	-	True	8368142	8368142	A	C	ENST00000301458.5:c.503-278T>G		Non_Coding,I	I_3	SNP	True	2	Class 2: This mutation can be modeled, but the effect may not be consistent.	1nt	0nt	Cd320	ENSMUSG00000002308.17	ENSMUST00000002379.15	chr17	5	+	SNP	Intron	I_3	34066717.0	34066717.0	T	G	ENSMUST00000002379.15:c.478+18T>G		34066717.0	34066717.0	T	G	ENSMUST00000002379.15:c.478+18T>G		CLINVAR-H2035808	CLINVAR-H2035808-M01-V01	CLINVAR	1286571.0	False	False	False	False	False	1
CD320	ENSG00000167775.6	ENST00000301458.5	chr19	5	-	True	8368158	8368158	G	A	ENST00000301458.5:c.503-294C>T		Non_Coding,I	I_3	SNP	True	2	Class 2: This mutation can be modeled, but the effect may not be consistent.	1nt	0nt	Cd320	ENSMUSG00000002308.17	ENSMUST00000002379.15	chr17	5	+	SNP	Splice_Site	E_3	34066695.0	34066695.0	C	T	ENSMUST00000002379.15:c.474+0C>T	X157_splice	34066695.0	34066695.0	C	T	ENSMUST00000002379.15:c.474+0C>T	X157_splice	CLINVAR-H2035809	CLINVAR-H2035809-M01-V01	CLINVAR	1233034.0	False	False	False	False	False	1
CD320	ENSG00000167775.6	ENST00000301458.5	chr19	5	-	True	8368442	8368442	G	T	ENST00000301458.5:c.502+297C>A		Non_Coding,I	I_3	SNP	True	2	Class 2: This mutation can be modeled, but the effect may not be consistent.	2nt	0nt	Cd320	ENSMUSG00000002308.17	ENSMUST00000002379.15	chr17	5	+	SNP	Splice_Site	E_4	34066994.0	34066994.0	C	A	ENSMUST00000002379.15:c.482+0C>A	X160_splice	34066994.0	34066994.0	C	A	ENSMUST00000002379.15:c.482+0C>A	X160_splice	CLINVAR-H2035811	CLINVAR-H2035811-M01-V01	CLINVAR	1231182.0	False	False	False	False	False	2
CD320	ENSG00000167775.6	ENST00000301458.5	chr19	5	-	True	8369221	8369221	G	C	ENST00000301458.5:c.269-249C>G		Non_Coding,I	I_2	SNP	True	2	Class 2: This mutation can be modeled, but the effect may not be consistent.	0nt	0nt	Cd320	ENSMUSG00000002308.17	ENSMUST00000002379.15	chr17	5	+	SNP	Intron	I_2	34066205.0	34066205.0	C	G	ENSMUST00000002379.15:c.248-264C>G		34066205.0	34066205.0	C	G	ENSMUST00000002379.15:c.248-264C>G		CLINVAR-H2035848	CLINVAR-H2035848-M01-V01	CLINVAR	1226031.0	False	False	False	False	False	0
CD320	ENSG00000167775.6	ENST00000301458.5	chr19	5	-	True	8369265	8369265	T	C	ENST00000301458.5:c.269-293A>G		Non_Coding,I	I_2	SNP	True	2	Class 2: This mutation can be modeled, but the effect may not be consistent.	0nt	1nt	Cd320	ENSMUSG00000002308.17	ENSMUST00000002379.15	chr17	5	+	SNP	Intron	I_2	34066202.0	34066202.0	A	G	ENSMUST00000002379.15:c.248-267A>G		34066202.0	34066202.0	A	G	ENSMUST00000002379.15:c.248-267A>G		CLINVAR-H2035849	CLINVAR-H2035849-M01-V01	CLINVAR	1264113.0	False	False	False	False	False	1
CD320	ENSG00000167775.6	ENST00000301458.5	chr19	5	-	True	8369609	8369609	T	C	ENST00000301458.5:c.268+306A>G		Non_Coding,I	I_2	SNP	True	2	Class 2: This mutation can be modeled, but the effect may not be consistent.	2nt	2nt	Cd320	ENSMUSG00000002308.17	ENSMUST00000002379.15	chr17	5	+	SNP	Intron	I_2	34065413.0	34065413.0	A	G	ENSMUST00000002379.15:c.247+298A>G		34065413.0	34065413.0	A	G	ENSMUST00000002379.15:c.247+298A>G		CLINVAR-H2035850	CLINVAR-H2035850-M01-V01	CLINVAR	1236534.0	False	False	False	False	False	4
CD320	ENSG00000167775.6	ENST00000301458.5	chr19	5	-	True	8369664	8369664	G	A	ENST00000301458.5:c.268+251C>T		Non_Coding,I	I_2	SNP	True	2	Class 2: This mutation can be modeled, but the effect may not be consistent.	0nt	0nt	Cd320	ENSMUSG00000002308.17	ENSMUST00000002379.15	chr17	5	+	SNP	Intron	I_2	34065367.0	34065367.0	C	T	ENSMUST00000002379.15:c.247+252C>T		34065367.0	34065367.0	C	T	ENSMUST00000002379.15:c.247+252C>T		CLINVAR-H2035851	CLINVAR-H2035851-M01-V01	CLINVAR	1241186.0	False	False	False	False	False	0
CD320	ENSG00000167775.6	ENST00000301458.5	chr19	5	-	True	8369730	8369730	C	T	ENST00000301458.5:c.268+185G>A		Non_Coding,I	I_2	SNP	True	2	Class 2: This mutation can be modeled, but the effect may not be consistent.	2nt	0nt	Cd320	ENSMUSG00000002308.17	ENSMUST00000002379.15	chr17	5	+	SNP	Intron	I_2	34065303.0	34065303.0	G	A	ENSMUST00000002379.15:c.247+188G>A		34065303.0	34065303.0	G	A	ENSMUST00000002379.15:c.247+188G>A		CLINVAR-H2035852	CLINVAR-H2035852-M01-V01	CLINVAR	1237466.0	False	False	False	False	False	2
CD320	ENSG00000167775.6	ENST00000301458.5	chr19	5	-	True	8369740	8369740	T	C	ENST00000301458.5:c.268+175A>G		Non_Coding,I	I_2	SNP	True	2	Class 2: This mutation can be modeled, but the effect may not be consistent.	2nt	0nt	Cd320	ENSMUSG00000002308.17	ENSMUST00000002379.15	chr17	5	+	SNP	Intron	I_2	34065295.0	34065295.0	A	G	ENSMUST00000002379.15:c.247+180A>G		34065295.0	34065295.0	A	G	ENSMUST00000002379.15:c.247+180A>G		CLINVAR-H2035853	CLINVAR-H2035853-M01-V01	CLINVAR	1267564.0	False	False	False	False	False	2
CD320	ENSG00000167775.6	ENST00000301458.5	chr19	5	-	True	8369880	8369880	C	T	ENST00000301458.5:c.268+35G>A		Non_Coding,I	I_2	SNP	True	2	Class 2: This mutation can be modeled, but the effect may not be consistent.	0nt	1nt	Cd320	ENSMUSG00000002308.17	ENSMUST00000002379.15	chr17	5	+	SNP	Intron	I_2	34065132.0	34065132.0	G	A	ENSMUST00000002379.15:c.247+17G>A		34065132.0	34065132.0	G	A	ENSMUST00000002379.15:c.247+17G>A		CLINVAR-H2035855	CLINVAR-H2035855-M01-V01	CLINVAR	1329588.0	False	False	False	False	False	1
CD320	ENSG00000167775.6	ENST00000301458.5	chr19	5	-	True	8369896	8369896	A	C	ENST00000301458.5:c.268+19T>G		Non_Coding,I	I_2	SNP	True	2	Class 2: This mutation can be modeled, but the effect may not be consistent.	0nt	2nt	Cd320	ENSMUSG00000002308.17	ENSMUST00000002379.15	chr17	5	+	SNP	Intron	I_2	34065131.0	34065131.0	T	G	ENSMUST00000002379.15:c.247+16T>G		34065131.0	34065131.0	T	G	ENSMUST00000002379.15:c.247+16T>G		CLINVAR-H2035856	CLINVAR-H2035856-M01-V01	CLINVAR	136679.0	False	False	False	False	False	2
CD320	ENSG00000167775.6	ENST00000301458.5	chr19	5	-	True	8370045	8370045	G	A	ENST00000301458.5:c.143-5C>T		Non_Coding,I	I_1	SNP	True	2	Class 2: This mutation can be modeled, but the effect may not be consistent.	0nt	0nt	Cd320	ENSMUSG00000002308.17	ENSMUST00000002379.15	chr17	5	+	SNP	Intron	I_1	34064985.0	34064985.0	C	T	ENSMUST00000002379.15:c.122-5C>T		34064985.0	34064985.0	C	T	ENSMUST00000002379.15:c.122-5C>T		CLINVAR-H2035870	CLINVAR-H2035870-M01-V01	CLINVAR	2130998.0	False	False	False	False	False	0
CD320	ENSG00000167775.6	ENST00000301458.5	chr19	5	-	True	8370049	8370049	T	C	ENST00000301458.5:c.143-9A>G		Non_Coding,I	I_1	SNP	True	2	Class 2: This mutation can be modeled, but the effect may not be consistent.	1nt	1nt	Cd320	ENSMUSG00000002308.17	ENSMUST00000002379.15	chr17	5	+	SNP	Intron	I_1	34064981.0	34064981.0	A	G	ENSMUST00000002379.15:c.122-9A>G		34064981.0	34064981.0	A	G	ENSMUST00000002379.15:c.122-9A>G		CLINVAR-H2035871	CLINVAR-H2035871-M01-V01	CLINVAR	1094401.0	False	False	False	False	False	2
CD320	ENSG00000167775.6	ENST00000301458.5	chr19	5	-	True	8372853	8372853	G	T	ENST00000301458.5:c.142+180C>A		Non_Coding,I	I_1	SNP	True	2	Class 2: This mutation can be modeled, but the effect may not be consistent.	0nt	2nt	Cd320	ENSMUSG00000002308.17	ENSMUST00000002379.15	chr17	5	+	SNP	Intron	I_1	34062416.0	34062416.0	C	A	ENSMUST00000002379.15:c.121+151C>A		34062416.0	34062416.0	C	A	ENSMUST00000002379.15:c.121+151C>A		CLINVAR-H2035874	CLINVAR-H2035874-M01-V01	CLINVAR	1225417.0	False	False	False	False	False	2
CD320	ENSG00000167775.6	ENST00000301458.5	chr19	5	-	True	8372869	8372869	G	A	ENST00000301458.5:c.142+164C>T		Non_Coding,I	I_1	SNP	True	2	Class 2: This mutation can be modeled, but the effect may not be consistent.	3nt	0nt	Cd320	ENSMUSG00000002308.17	ENSMUST00000002379.15	chr17	5	+	SNP	Intron	I_1	34062421.0	34062421.0	C	T	ENSMUST00000002379.15:c.121+156C>T		34062421.0	34062421.0	C	T	ENSMUST00000002379.15:c.121+156C>T		CLINVAR-H2035875	CLINVAR-H2035875-M01-V01	CLINVAR	1231476.0	False	False	False	False	False	3
CD320	ENSG00000167775.6	ENST00000301458.5	chr19	5	-	True	8373029	8373029	T	C	ENST00000301458.5:c.142+4A>G		Non_Coding,I	I_1	SNP	True	2	Class 2: This mutation can be modeled, but the effect may not be consistent.	4nt	4nt	Cd320	ENSMUSG00000002308.17	ENSMUST00000002379.15	chr17	5	+	SNP	Intron	I_1	34062269.0	34062269.0	A	G	ENSMUST00000002379.15:c.121+4A>G		34062269.0	34062269.0	A	G	ENSMUST00000002379.15:c.121+4A>G		CLINVAR-H2035879	CLINVAR-H2035879-M01-V01	CLINVAR	1998831.0	False	False	False	False	False	8
CD320	ENSG00000167775.6	ENST00000301458.5	chr19	5	-	True	8373176	8373176	C	T	ENST00000301458.5:c.64G>A		Non_Coding,5		SNP	True	2	Class 2: This mutation can be modeled, but the effect may not be consistent.	1nt	1nt	Cd320	ENSMUSG00000002308.17	ENSMUST00000002379.15	chr17	5	+	SNP	5'		34062137.0	34062137.0	G	A	ENSMUST00000002379.15:c.73G>A		34062137.0	34062137.0	G	A	ENSMUST00000002379.15:c.73G>A		CLINVAR-H2035898	CLINVAR-H2035898-M01-V01	CLINVAR	136682.0	False	False	False	False	False	2
CD320	ENSG00000167775.6	ENST00000301458.5	chr19	5	-	True	8367423	8367423	C	T	ENST00000301458.5:c.773G>A	R258H	Missense	E_5	SNP	False	4	Class 4: Mutated sequences are not identical.	0aa	0aa	Cd320	ENSMUSG00000002308.17	ENSMUST00000002379.15	chr17	5	+																CLINVAR-H2035765		CLINVAR	1439352.0	False	False	False	False	False	0
CD320	ENSG00000167775.6	ENST00000301458.5	chr19	5	-	True	8367424	8367424	G	A	ENST00000301458.5:c.772C>T	R258C	Missense	E_5	SNP	False	4	Class 4: Mutated sequences are not identical.	0aa	0aa	Cd320	ENSMUSG00000002308.17	ENSMUST00000002379.15	chr17	5	+																CLINVAR-H2035766		CLINVAR	377633.0	False	False	False	False	False	0
CD320	ENSG00000167775.6	ENST00000301458.5	chr19	5	-	True	8367427	8367427	C	T	ENST00000301458.5:c.769G>A	E257K	Missense	E_5	SNP	False	4	Class 4: Mutated sequences are not identical.	0aa	0aa	Cd320	ENSMUSG00000002308.17	ENSMUST00000002379.15	chr17	5	+																CLINVAR-H2035767		CLINVAR	382056.0	False	False	False	False	False	0
CD320	ENSG00000167775.6	ENST00000301458.5	chr19	5	-	True	8367465	8367465	G	A	ENST00000301458.5:c.731C>T	T244I	Missense	E_5	SNP	False	4	Class 4: Mutated sequences are not identical.	0aa	0aa	Cd320	ENSMUSG00000002308.17	ENSMUST00000002379.15	chr17	5	+																CLINVAR-H2035773		CLINVAR	1298738.0	False	False	False	False	False	0
CD320	ENSG00000167775.6	ENST00000301458.5	chr19	5	-	True	8367474	8367474	C	T	ENST00000301458.5:c.722G>A	S241N	Missense	E_5	SNP	False	4	Class 4: Mutated sequences are not identical.	0aa	0aa	Cd320	ENSMUSG00000002308.17	ENSMUST00000002379.15	chr17	5	+																CLINVAR-H2035774		CLINVAR	760688.0	False	False	False	False	False	0
CD320	ENSG00000167775.6	ENST00000301458.5	chr19	5	-	True	8367688	8367688	T	C	ENST00000301458.5:c.679A>G	T227A	Missense	E_4	SNP	False	4	Class 4: Mutated sequences are not identical.	0aa	0aa	Cd320	ENSMUSG00000002308.17	ENSMUST00000002379.15	chr17	5	+																CLINVAR-H2035781		CLINVAR	1432781.0	False	False	False	False	False	0
CD320	ENSG00000167775.6	ENST00000301458.5	chr19	5	-	True	8367733	8367733	C	A	ENST00000301458.5:c.634G>T	G212W	Missense	E_4	SNP	False	4	Class 4: Mutated sequences are not identical.	0aa	0aa	Cd320	ENSMUSG00000002308.17	ENSMUST00000002379.15	chr17	5	+																CLINVAR-H2035785		CLINVAR	1055816.0	False	False	False	False	False	0
CD320	ENSG00000167775.6	ENST00000301458.5	chr19	5	-	True	8367733	8367733	C	T	ENST00000301458.5:c.634G>A	G212R	Missense	E_4	SNP	False	4	Class 4: Mutated sequences are not identical.	0aa	0aa	Cd320	ENSMUSG00000002308.17	ENSMUST00000002379.15	chr17	5	+																CLINVAR-H2035786		CLINVAR	2193717.0	False	False	False	False	False	0
CD320	ENSG00000167775.6	ENST00000301458.5	chr19	5	-	True	8367737	8367737	A	T	ENST00000301458.5:c.630T>A	S210delinsS	Silent	E_4	SNP	False	4	Class 4: Mutated sequences are not identical.	0aa	0aa	Cd320	ENSMUSG00000002308.17	ENSMUST00000002379.15	chr17	5	+																CLINVAR-H2035787		CLINVAR	682210.0	False	False	False	False	False	0
CD320	ENSG00000167775.6	ENST00000301458.5	chr19	5	-	True	8367779	8367779	G	C	ENST00000301458.5:c.588C>G	A196delinsA	Silent	E_4	SNP	False	4	Class 4: Mutated sequences are not identical.	0aa	0aa	Cd320	ENSMUSG00000002308.17	ENSMUST00000002379.15	chr17	5	+																CLINVAR-H2035790		CLINVAR	1138639.0	False	False	False	False	False	0
CD320	ENSG00000167775.6	ENST00000301458.5	chr19	5	-	True	8367781	8367781	C	A	ENST00000301458.5:c.586G>T	A196S	Missense	E_4	SNP	False	4	Class 4: Mutated sequences are not identical.	0aa	0aa	Cd320	ENSMUSG00000002308.17	ENSMUST00000002379.15	chr17	5	+																CLINVAR-H2035791		CLINVAR	2290318.0	False	False	False	False	False	0
CD320	ENSG00000167775.6	ENST00000301458.5	chr19	5	-	True	8367816	8367816	G	A	ENST00000301458.5:c.551C>T	P184L	Missense	E_4	SNP	False	4	Class 4: Mutated sequences are not identical.	0aa	0aa	Cd320	ENSMUSG00000002308.17	ENSMUST00000002379.15	chr17	5	+																CLINVAR-H2035792		CLINVAR	2168063.0	False	False	False	False	False	0
CD320	ENSG00000167775.6	ENST00000301458.5	chr19	5	-	True	8367845	8367845	C	A	ENST00000301458.5:c.522G>T	P174delinsP	Silent	E_4	SNP	False	4	Class 4: Mutated sequences are not identical.	0aa	0aa	Cd320	ENSMUSG00000002308.17	ENSMUST00000002379.15	chr17	5	+																CLINVAR-H2035793		CLINVAR	377632.0	False	False	False	False	False	0
CD320	ENSG00000167775.6	ENST00000301458.5	chr19	5	-	True	8367845	8367845	C	T	ENST00000301458.5:c.522G>A	P174delinsP	Silent	E_4	SNP	False	4	Class 4: Mutated sequences are not identical.	0aa	0aa	Cd320	ENSMUSG00000002308.17	ENSMUST00000002379.15	chr17	5	+																CLINVAR-H2035794		CLINVAR	793191.0	False	False	False	False	False	0
CD320	ENSG00000167775.6	ENST00000301458.5	chr19	5	-	True	8367846	8367846	G	A	ENST00000301458.5:c.521C>T	P174L	Missense	E_4	SNP	False	4	Class 4: Mutated sequences are not identical.	0aa	0aa	Cd320	ENSMUSG00000002308.17	ENSMUST00000002379.15	chr17	5	+																CLINVAR-H2035795		CLINVAR	2060586.0	False	False	False	False	False	0
CD320	ENSG00000167775.6	ENST00000301458.5	chr19	5	-	True	8367858	8367858	T	C	ENST00000301458.5:c.509A>G	N170S	Missense	E_4	SNP	False	4	Class 4: Mutated sequences are not identical.	0aa	0aa	Cd320	ENSMUSG00000002308.17	ENSMUST00000002379.15	chr17	5	+																CLINVAR-H2035796		CLINVAR	2071104.0	False	False	False	False	False	0
CD320	ENSG00000167775.6	ENST00000301458.5	chr19	5	-	True	8367882	8367882	G	A	ENST00000301458.5:c.503-18C>T		Non_Coding,I	I_3	SNP	False	4	Class 4: Mutated sequences are not identical.	0aa	0aa	Cd320	ENSMUSG00000002308.17	ENSMUST00000002379.15	chr17	5	+																CLINVAR-H2035798		CLINVAR	1572928.0	False	False	False	False	False	0
CD320	ENSG00000167775.6	ENST00000301458.5	chr19	5	-	True	8367988	8367988	G	A	ENST00000301458.5:c.503-124C>T		Non_Coding,I	I_3	SNP	False	4	Class 4: Mutated sequences are not identical.	0aa	0aa	Cd320	ENSMUSG00000002308.17	ENSMUST00000002379.15	chr17	5	+																CLINVAR-H2035801		CLINVAR	1258377.0	False	False	False	False	False	0
CD320	ENSG00000167775.6	ENST00000301458.5	chr19	5	-	True	8368019	8368019	G	A	ENST00000301458.5:c.503-155C>T		Non_Coding,I	I_3	SNP	False	4	Class 4: Mutated sequences are not identical.	0aa	0aa	Cd320	ENSMUSG00000002308.17	ENSMUST00000002379.15	chr17	5	+																CLINVAR-H2035806		CLINVAR	1179649.0	False	False	False	False	False	0
CD320	ENSG00000167775.6	ENST00000301458.5	chr19	5	-	True	8368430	8368430	C	T	ENST00000301458.5:c.502+309G>A		Non_Coding,I	I_3	SNP	False	4	Class 4: Mutated sequences are not identical.	0aa	0aa	Cd320	ENSMUSG00000002308.17	ENSMUST00000002379.15	chr17	5	+																CLINVAR-H2035810		CLINVAR	1243111.0	False	False	False	False	False	0
CD320	ENSG00000167775.6	ENST00000301458.5	chr19	5	-	True	8368621	8368621	C	T	ENST00000301458.5:c.502+118G>A		Non_Coding,I	I_3	SNP	False	4	Class 4: Mutated sequences are not identical.	0aa	0aa	Cd320	ENSMUSG00000002308.17	ENSMUST00000002379.15	chr17	5	+																CLINVAR-H2035812		CLINVAR	1292290.0	False	False	False	False	False	0
CD320	ENSG00000167775.6	ENST00000301458.5	chr19	5	-	True	8368744	8368744	C	A	ENST00000301458.5:c.497G>T	G166V	Missense	E_3	SNP	False	4	Class 4: Mutated sequences are not identical.	0aa	0aa	Cd320	ENSMUSG00000002308.17	ENSMUST00000002379.15	chr17	5	+																CLINVAR-H2035813		CLINVAR	648543.0	False	False	False	False	False	0
CD320	ENSG00000167775.6	ENST00000301458.5	chr19	5	-	True	8368764	8368764	G	T	ENST00000301458.5:c.477C>A	P159delinsP	Silent	E_3	SNP	False	4	Class 4: Mutated sequences are not identical.	0aa	0aa	Cd320	ENSMUSG00000002308.17	ENSMUST00000002379.15	chr17	5	+																CLINVAR-H2035818		CLINVAR	1584743.0	False	False	False	False	False	0
CD320	ENSG00000167775.6	ENST00000301458.5	chr19	5	-	True	8368828	8368828	C	G	ENST00000301458.5:c.413G>C	R138P	Missense	E_3	SNP	False	4	Class 4: Mutated sequences are not identical.	0aa	0aa	Cd320	ENSMUSG00000002308.17	ENSMUST00000002379.15	chr17	5	+																CLINVAR-H2035825		CLINVAR	2248355.0	False	False	False	False	False	0
CD320	ENSG00000167775.6	ENST00000301458.5	chr19	5	-	True	8368829	8368829	G	T	ENST00000301458.5:c.412C>A	R138S	Missense	E_3	SNP	False	4	Class 4: Mutated sequences are not identical.	0aa	0aa	Cd320	ENSMUSG00000002308.17	ENSMUST00000002379.15	chr17	5	+																CLINVAR-H2035826		CLINVAR	1054168.0	False	False	False	False	False	0
CD320	ENSG00000167775.6	ENST00000301458.5	chr19	5	-	True	8368836	8368836	G	A	ENST00000301458.5:c.405C>T	G135delinsG	Silent	E_3	SNP	False	4	Class 4: Mutated sequences are not identical.	0aa	0aa	Cd320	ENSMUSG00000002308.17	ENSMUST00000002379.15	chr17	5	+																CLINVAR-H2035827		CLINVAR	1461637.0	False	False	False	False	False	0
CD320	ENSG00000167775.6	ENST00000301458.5	chr19	5	-	True	8368837	8368837	C	A	ENST00000301458.5:c.404G>T	G135V	Missense	E_3	SNP	False	4	Class 4: Mutated sequences are not identical.	0aa	0aa	Cd320	ENSMUSG00000002308.17	ENSMUST00000002379.15	chr17	5	+																CLINVAR-H2035828		CLINVAR	841109.0	False	False	False	False	False	0
CD320	ENSG00000167775.6	ENST00000301458.5	chr19	5	-	True	8368867	8368867	C	T	ENST00000301458.5:c.374G>A	R125H	Missense	E_3	SNP	False	4	Class 4: Mutated sequences are not identical.	0aa	0aa	Cd320	ENSMUSG00000002308.17	ENSMUST00000002379.15	chr17	5	+																CLINVAR-H2035831		CLINVAR	1145045.0	False	False	False	False	False	0
CD320	ENSG00000167775.6	ENST00000301458.5	chr19	5	-	True	8368868	8368868	G	A	ENST00000301458.5:c.373C>T	R125C	Missense	E_3	SNP	False	4	Class 4: Mutated sequences are not identical.	0aa	0aa	Cd320	ENSMUSG00000002308.17	ENSMUST00000002379.15	chr17	5	+																CLINVAR-H2035832		CLINVAR	2304685.0	False	False	False	False	False	0
CD320	ENSG00000167775.6	ENST00000301458.5	chr19	5	-	True	8368904	8368904	C	T	ENST00000301458.5:c.337G>A	V113I	Missense	E_3	SNP	False	4	Class 4: Mutated sequences are not identical.	0aa	0aa	Cd320	ENSMUSG00000002308.17	ENSMUST00000002379.15	chr17	5	+																CLINVAR-H2035836		CLINVAR	2064661.0	False	False	False	False	False	0
CD320	ENSG00000167775.6	ENST00000301458.5	chr19	5	-	True	8368908	8368908	G	A	ENST00000301458.5:c.333C>T	T111delinsT	Silent	E_3	SNP	False	4	Class 4: Mutated sequences are not identical.	0aa	0aa	Cd320	ENSMUSG00000002308.17	ENSMUST00000002379.15	chr17	5	+																CLINVAR-H2035838		CLINVAR	1616697.0	False	False	False	False	False	0
CD320	ENSG00000167775.6	ENST00000301458.5	chr19	5	-	True	8368927	8368927	C	A	ENST00000301458.5:c.314G>T	G105V	Missense	E_3	SNP	False	4	Class 4: Mutated sequences are not identical.	0aa	0aa	Cd320	ENSMUSG00000002308.17	ENSMUST00000002379.15	chr17	5	+																CLINVAR-H2035840		CLINVAR	2062092.0	False	False	False	False	False	0
CD320	ENSG00000167775.6	ENST00000301458.5	chr19	5	-	True	8368935	8368935	C	T	ENST00000301458.5:c.306G>A	P102delinsP	Silent	E_3	SNP	False	4	Class 4: Mutated sequences are not identical.	0aa	0aa	Cd320	ENSMUSG00000002308.17	ENSMUST00000002379.15	chr17	5	+																CLINVAR-H2035841		CLINVAR	1085802.0	False	False	False	False	False	0
CD320	ENSG00000167775.6	ENST00000301458.5	chr19	5	-	True	8368936	8368936	G	A	ENST00000301458.5:c.305C>T	P102L	Missense	E_3	SNP	False	4	Class 4: Mutated sequences are not identical.	0aa	0aa	Cd320	ENSMUSG00000002308.17	ENSMUST00000002379.15	chr17	5	+																CLINVAR-H2035842		CLINVAR	1024024.0	False	False	False	False	False	0
CD320	ENSG00000167775.6	ENST00000301458.5	chr19	5	-	True	8368939	8368939	G	C	ENST00000301458.5:c.302C>G	P101R	Missense	E_3	SNP	False	4	Class 4: Mutated sequences are not identical.	0aa	0aa	Cd320	ENSMUSG00000002308.17	ENSMUST00000002379.15	chr17	5	+																CLINVAR-H2035843		CLINVAR	2106444.0	False	False	False	False	False	0
CD320	ENSG00000167775.6	ENST00000301458.5	chr19	5	-	True	8368956	8368956	G	A	ENST00000301458.5:c.285C>T	T95delinsT	Silent	E_3	SNP	False	4	Class 4: Mutated sequences are not identical.	0aa	0aa	Cd320	ENSMUSG00000002308.17	ENSMUST00000002379.15	chr17	5	+																CLINVAR-H2035844		CLINVAR	1154947.0	False	False	False	False	False	0
CD320	ENSG00000167775.6	ENST00000301458.5	chr19	5	-	True	8368964	8368964	G	A	ENST00000301458.5:c.277C>T	P93S	Missense	E_3	SNP	False	4	Class 4: Mutated sequences are not identical.	0aa	0aa	Cd320	ENSMUSG00000002308.17	ENSMUST00000002379.15	chr17	5	+																CLINVAR-H2035845		CLINVAR	429626.0	False	False	False	False	False	0
CD320	ENSG00000167775.6	ENST00000301458.5	chr19	5	-	True	8368985	8368985	G	T	ENST00000301458.5:c.269-13C>A		Non_Coding,I	I_2	SNP	False	4	Class 4: Mutated sequences are not identical.	0aa	0aa	Cd320	ENSMUSG00000002308.17	ENSMUST00000002379.15	chr17	5	+																CLINVAR-H2035846		CLINVAR	1536734.0	False	False	False	False	False	0
CD320	ENSG00000167775.6	ENST00000301458.5	chr19	5	-	True	8369743	8369743	G	A	ENST00000301458.5:c.268+172C>T		Non_Coding,I	I_2	SNP	False	4	Class 4: Mutated sequences are not identical.	0aa	0aa	Cd320	ENSMUSG00000002308.17	ENSMUST00000002379.15	chr17	5	+																CLINVAR-H2035854		CLINVAR	1245130.0	False	False	False	False	False	0
CD320	ENSG00000167775.6	ENST00000301458.5	chr19	5	-	True	8369900	8369900	G	A	ENST00000301458.5:c.268+15C>T		Non_Coding,I	I_2	SNP	False	4	Class 4: Mutated sequences are not identical.	0aa	0aa	Cd320	ENSMUSG00000002308.17	ENSMUST00000002379.15	chr17	5	+																CLINVAR-H2035857		CLINVAR	2161842.0	False	False	False	False	False	0
CD320	ENSG00000167775.6	ENST00000301458.5	chr19	5	-	True	8369971	8369971	G	C	ENST00000301458.5:c.212C>G	T71S	Missense	E_2	SNP	False	4	Class 4: Mutated sequences are not identical.	0aa	0aa	Cd320	ENSMUSG00000002308.17	ENSMUST00000002379.15	chr17	5	+																CLINVAR-H2035862		CLINVAR	857328.0	False	False	False	False	False	0
CD320	ENSG00000167775.6	ENST00000301458.5	chr19	5	-	True	8370044	8370044	C	T	ENST00000301458.5:c.143-4G>A		Non_Coding,I	I_1	SNP	False	4	Class 4: Mutated sequences are not identical.	0aa	0aa	Cd320	ENSMUSG00000002308.17	ENSMUST00000002379.15	chr17	5	+																CLINVAR-H2035869		CLINVAR	1558042.0	False	False	False	False	False	0
CD320	ENSG00000167775.6	ENST00000301458.5	chr19	5	-	True	8370051	8370051	G	A	ENST00000301458.5:c.143-11C>T		Non_Coding,I	I_1	SNP	False	4	Class 4: Mutated sequences are not identical.	0aa	0aa	Cd320	ENSMUSG00000002308.17	ENSMUST00000002379.15	chr17	5	+																CLINVAR-H2035872		CLINVAR	511796.0	False	False	False	False	False	0
CD320	ENSG00000167775.6	ENST00000301458.5	chr19	5	-	True	8370080	8370080	C	T	ENST00000301458.5:c.143-40G>A		Non_Coding,I	I_1	SNP	False	4	Class 4: Mutated sequences are not identical.	0aa	0aa	Cd320	ENSMUSG00000002308.17	ENSMUST00000002379.15	chr17	5	+																CLINVAR-H2035873		CLINVAR	1249244.0	False	False	False	False	False	0
CD320	ENSG00000167775.6	ENST00000301458.5	chr19	5	-	True	8372994	8372994	C	G	ENST00000301458.5:c.142+39G>C		Non_Coding,I	I_1	SNP	False	4	Class 4: Mutated sequences are not identical.	0aa	0aa	Cd320	ENSMUSG00000002308.17	ENSMUST00000002379.15	chr17	5	+																CLINVAR-H2035876		CLINVAR	1288115.0	False	False	False	False	False	0
CD320	ENSG00000167775.6	ENST00000301458.5	chr19	5	-	True	8373023	8373023	C	G	ENST00000301458.5:c.142+10G>C		Non_Coding,I	I_1	SNP	False	4	Class 4: Mutated sequences are not identical.	0aa	0aa	Cd320	ENSMUSG00000002308.17	ENSMUST00000002379.15	chr17	5	+																CLINVAR-H2035877		CLINVAR	136687.0	False	False	False	False	False	0
CD320	ENSG00000167775.6	ENST00000301458.5	chr19	5	-	True	8373023	8373023	C	T	ENST00000301458.5:c.142+10G>A		Non_Coding,I	I_1	SNP	False	4	Class 4: Mutated sequences are not identical.	0aa	0aa	Cd320	ENSMUSG00000002308.17	ENSMUST00000002379.15	chr17	5	+																CLINVAR-H2035878		CLINVAR	1961069.0	False	False	False	False	False	0
CD320	ENSG00000167775.6	ENST00000301458.5	chr19	5	-	True	8373036	8373036	C	G	ENST00000301458.5:c.139G>C	A47P	Missense	E_1	SNP	False	4	Class 4: Mutated sequences are not identical.	0aa	0aa	Cd320	ENSMUSG00000002308.17	ENSMUST00000002379.15	chr17	5	+																CLINVAR-H2035880		CLINVAR	1718921.0	False	False	False	False	False	0
CD320	ENSG00000167775.6	ENST00000301458.5	chr19	5	-	True	8373049	8373049	G	A	ENST00000301458.5:c.126C>T	T42delinsT	Silent	E_1	SNP	False	4	Class 4: Mutated sequences are not identical.	0aa	0aa	Cd320	ENSMUSG00000002308.17	ENSMUST00000002379.15	chr17	5	+																CLINVAR-H2035881		CLINVAR	1086149.0	False	False	False	False	False	0
CD320	ENSG00000167775.6	ENST00000301458.5	chr19	5	-	True	8373098	8373098	C	A	ENST00000301458.5:c.77G>T	G26V	Missense	E_1	SNP	False	4	Class 4: Mutated sequences are not identical.	0aa	0aa	Cd320	ENSMUSG00000002308.17	ENSMUST00000002379.15	chr17	5	+																CLINVAR-H2035885		CLINVAR	2308380.0	False	False	False	False	False	0
CD320	ENSG00000167775.6	ENST00000301458.5	chr19	5	-	True	8373134	8373134	G	A	ENST00000301458.5:c.41C>T	T14I	Missense	E_1	SNP	False	4	Class 4: Mutated sequences are not identical.	0aa	0aa	Cd320	ENSMUSG00000002308.17	ENSMUST00000002379.15	chr17	5	+																CLINVAR-H2035888		CLINVAR	659573.0	False	False	False	False	False	0
CD320	ENSG00000167775.6	ENST00000301458.5	chr19	5	-	True	8373134	8373134	G	T	ENST00000301458.5:c.41C>A	T14K	Missense	E_1	SNP	False	4	Class 4: Mutated sequences are not identical.	0aa	0aa	Cd320	ENSMUSG00000002308.17	ENSMUST00000002379.15	chr17	5	+																CLINVAR-H2035889		CLINVAR	2234078.0	False	False	False	False	False	0
CD320	ENSG00000167775.6	ENST00000301458.5	chr19	5	-	True	8373140	8373140	C	A	ENST00000301458.5:c.35G>T	W12L	Missense	E_1	SNP	False	4	Class 4: Mutated sequences are not identical.	0aa	0aa	Cd320	ENSMUSG00000002308.17	ENSMUST00000002379.15	chr17	5	+																CLINVAR-H2035890		CLINVAR	659247.0	False	False	False	False	False	0
CD320	ENSG00000167775.6	ENST00000301458.5	chr19	5	-	True	8373143	8373143	G	A	ENST00000301458.5:c.32C>T	A11V	Missense	E_1	SNP	False	4	Class 4: Mutated sequences are not identical.	0aa	0aa	Cd320	ENSMUSG00000002308.17	ENSMUST00000002379.15	chr17	5	+																CLINVAR-H2035891		CLINVAR	1523982.0	False	False	False	False	False	0
CD320	ENSG00000167775.6	ENST00000301458.5	chr19	5	-	True	8373143	8373143	G	T	ENST00000301458.5:c.32C>A	A11E	Missense	E_1	SNP	False	4	Class 4: Mutated sequences are not identical.	0aa	0aa	Cd320	ENSMUSG00000002308.17	ENSMUST00000002379.15	chr17	5	+																CLINVAR-H2035892		CLINVAR	1439701.0	False	False	False	False	False	0
CD320	ENSG00000167775.6	ENST00000301458.5	chr19	5	-	True	8373152	8373152	T	C	ENST00000301458.5:c.23A>G	Q8R	Missense	E_1	SNP	False	4	Class 4: Mutated sequences are not identical.	0aa	0aa	Cd320	ENSMUSG00000002308.17	ENSMUST00000002379.15	chr17	5	+																CLINVAR-H2035893		CLINVAR	136683.0	False	False	False	False	False	0
CD320	ENSG00000167775.6	ENST00000301458.5	chr19	5	-	True	8373169	8373169	G	A	ENST00000301458.5:c.6C>T	S2delinsS	Silent	E_1	SNP	False	4	Class 4: Mutated sequences are not identical.	0aa	0aa	Cd320	ENSMUSG00000002308.17	ENSMUST00000002379.15	chr17	5	+																CLINVAR-H2035897		CLINVAR	1137011.0	False	False	False	False	False	0
CD33	ENSG00000105383.10	ENST00000262262.4	chr19	7	+	True	51728375	51728375	A	G	ENST00000262262.4:c.1A>G	M1V	Missense	E_1	SNP	True	0	Class 0: This mutation can be originally modeled.	0aa	0aa	Cd33	ENSMUSG00000004609.12	ENSMUST00000004728.12	chr7	7	-	SNP	Missense	E_1	43182518.0	43182518.0	T	C	ENSMUST00000004728.12:c.1A>G	M1V	43182518.0	43182518.0	T	C	ENSMUST00000004728.12:c.1A>G	M1V	CLINVAR-H2125400	CLINVAR-H2125400-M01-V01	CLINVAR	808633.0	False	False	False	False	False	0
CD33	ENSG00000105383.10	ENST00000262262.4	chr19	7	+	True	51728475	51728475	G	A	ENST00000262262.4:c.39G>A	G13delinsG	Silent	E_2	SNP	True	0	Class 0: This mutation can be originally modeled.	1aa	0aa	Cd33	ENSMUSG00000004609.12	ENSMUST00000004728.12	chr7	7	-	SNP	Silent	E_2	43182405.0	43182405.0	G	T	ENSMUST00000004728.12:c.39C>A	G13delinsG	43182405.0	43182405.0	G	T	ENSMUST00000004728.12:c.39C>A	G13delinsG	CLINVAR-H2125401	CLINVAR-H2125401-M01-V01	CLINVAR	717093.0	False	False	False	False	False	1
CD33	ENSG00000105383.10	ENST00000262262.4	chr19	7	+	True	51728545	51728545	G	A	ENST00000262262.4:c.109G>A	V37I	Missense	E_2	SNP	True	0	Class 0: This mutation can be originally modeled.	3aa	0aa	Cd33	ENSMUSG00000004609.12	ENSMUST00000004728.12	chr7	7	-	SNP	Missense	E_2	43182335.0	43182335.0	C	T	ENSMUST00000004728.12:c.109G>A	V37I	43182335.0	43182335.0	C	T	ENSMUST00000004728.12:c.109G>A	V37I	CLINVAR-H2125403	CLINVAR-H2125403-M01-V01	CLINVAR	2615811.0	False	False	False	False	False	3
CD33	ENSG00000105383.10	ENST00000262262.4	chr19	7	+	True	51728567	51728567	T	C	ENST00000262262.4:c.131T>C	F44S	Missense	E_2	SNP	True	0	Class 0: This mutation can be originally modeled.	0aa	0aa	Cd33	ENSMUSG00000004609.12	ENSMUST00000004728.12	chr7	7	-	SNP	Missense	E_2	43182313.0	43182313.0	A	G	ENSMUST00000004728.12:c.131T>C	F44S	43182313.0	43182313.0	A	G	ENSMUST00000004728.12:c.131T>C	F44S	CLINVAR-H2125404	CLINVAR-H2125404-M01-V01	CLINVAR	777507.0	False	False	False	False	False	0
CD33	ENSG00000105383.10	ENST00000262262.4	chr19	7	+	True	51728621	51728621	G	A	ENST00000262262.4:c.185G>A	R62Q	Missense	E_2	SNP	True	0	Class 0: This mutation can be originally modeled.	0aa	0aa	Cd33	ENSMUSG00000004609.12	ENSMUST00000004728.12	chr7	7	-	SNP	Missense	E_2	43182262.0	43182262.0	C	T	ENSMUST00000004728.12:c.182G>A	R61Q	43182262.0	43182262.0	C	T	ENSMUST00000004728.12:c.182G>A	R61Q	CLINVAR-H2125407	CLINVAR-H2125407-M01-V01	CLINVAR	789670.0	False	False	False	False	False	0
CD33	ENSG00000105383.10	ENST00000262262.4	chr19	7	+	True	51728815	51728815	T	C	ENST00000262262.4:c.379T>C	Y127H	Missense	E_2	SNP	True	0	Class 0: This mutation can be originally modeled.	0aa	3aa	Cd33	ENSMUSG00000004609.12	ENSMUST00000004728.12	chr7	7	-	SNP	Missense	E_2	43182065.0	43182065.0	A	G	ENSMUST00000004728.12:c.379T>C	Y127H	43182065.0	43182065.0	A	G	ENSMUST00000004728.12:c.379T>C	Y127H	CLINVAR-H2125413	CLINVAR-H2125413-M01-V01	CLINVAR	2650368.0	False	False	False	False	False	3
CD33	ENSG00000105383.10	ENST00000262262.4	chr19	7	+	True	51728846	51728846	A	G	ENST00000262262.4:c.410A>G	H137R	Missense	E_2	SNP	True	0	Class 0: This mutation can be originally modeled.	0aa	2aa	Cd33	ENSMUSG00000004609.12	ENSMUST00000004728.12	chr7	7	-	SNP	Missense	E_2	43182034.0	43182034.0	T	C	ENSMUST00000004728.12:c.410A>G	H137R	43182034.0	43182034.0	T	C	ENSMUST00000004728.12:c.410A>G	H137R	CLINVAR-H2125415	CLINVAR-H2125415-M01-V01	CLINVAR	775425.0	False	False	False	False	False	2
CD33	ENSG00000105383.10	ENST00000262262.4	chr19	7	+	True	51729196	51729196	T	A	ENST00000262262.4:c.556T>A	S186T	Missense	E_3	SNP	True	0	Class 0: This mutation can be originally modeled.	1aa	1aa	Cd33	ENSMUSG00000004609.12	ENSMUST00000004728.12	chr7	7	-	SNP	Missense	E_3	43181603.0	43181603.0	A	T	ENSMUST00000004728.12:c.556T>A	S186T	43181603.0	43181603.0	A	T	ENSMUST00000004728.12:c.556T>A	S186T	CLINVAR-H2125417	CLINVAR-H2125417-M01-V01	CLINVAR	2307104.0	False	False	False	False	False	2
CD33	ENSG00000105383.10	ENST00000262262.4	chr19	7	+	True	51729216	51729216	T	C	ENST00000262262.4:c.576T>C	T192delinsT	Silent	E_3	SNP	True	0	Class 0: This mutation can be originally modeled.	2aa	0aa	Cd33	ENSMUSG00000004609.12	ENSMUST00000004728.12	chr7	7	-	SNP	Silent	E_3	43181583.0	43181583.0	T	G	ENSMUST00000004728.12:c.576A>C	T192delinsT	43181583.0	43181583.0	T	G	ENSMUST00000004728.12:c.576A>C	T192delinsT	CLINVAR-H2125419	CLINVAR-H2125419-M01-V01	CLINVAR	783850.0	False	False	False	False	False	2
CD33	ENSG00000105383.10	ENST00000262262.4	chr19	7	+	True	51738459	51738459	G	C	ENST00000262262.4:c.793G>C	A265P	Missense	E_5	SNP	True	0	Class 0: This mutation can be originally modeled.	0aa	0aa	Cd33	ENSMUSG00000004609.12	ENSMUST00000004728.12	chr7	7	-	SNP	Missense	E_4	43179682.0	43179682.0	C	G	ENSMUST00000004728.12:c.745G>C	A249P	43179682.0	43179682.0	C	G	ENSMUST00000004728.12:c.745G>C	A249P	CLINVAR-H2125421	CLINVAR-H2125421-M01-V01	CLINVAR	2286095.0	False	False	False	False	False	0
CD33	ENSG00000105383.10	ENST00000262262.4	chr19	7	+	True	51738905	51738905	C	A	ENST00000262262.4:c.898C>A	H300N	Missense	E_6	SNP	True	0	Class 0: This mutation can be originally modeled.	0aa	0aa	Cd33	ENSMUSG00000004609.12	ENSMUST00000004728.12	chr7	7	-	SNP	Missense	E_5	43179316.0	43179316.0	G	T	ENSMUST00000004728.12:c.832C>A	H278N	43179316.0	43179316.0	G	T	ENSMUST00000004728.12:c.832C>A	H278N	CLINVAR-H2125423	CLINVAR-H2125423-M01-V01	CLINVAR	2600698.0	False	False	False	False	False	0
CD33	ENSG00000105383.10	ENST00000262262.4	chr19	7	+	True	51742833	51742833	G	A	ENST00000262262.4:c.985G>A	A329T	Missense	E_7	SNP	True	0	Class 0: This mutation can be originally modeled.	0aa	0aa	Cd33	ENSMUSG00000004609.12	ENSMUST00000004728.12	chr7	7	-	SNP	Missense	E_7	43178404.0	43178404.0	C	T	ENSMUST00000004728.12:c.970G>A	A324T	43178404.0	43178404.0	C	T	ENSMUST00000004728.12:c.970G>A	A324T	CLINVAR-H2125430	CLINVAR-H2125430-M01-V01	CLINVAR	2299835.0	False	False	False	False	False	0
CD33	ENSG00000105383.10	ENST00000262262.4	chr19	7	+	True	51728791	51728791	C	T	ENST00000262262.4:c.355C>T	R119W	Missense	E_2	SNP	True	1	Class 1: This mutation can be alternatively modeled.	3aa	0aa	Cd33	ENSMUSG00000004609.12	ENSMUST00000004728.12	chr7	7	-	TNP	Missense	E_2	43182092.0	43182092.0	T	A	ENSMUST00000004728.12:c.352A>T	R118*	43182090.0	43182092.0	TCT	CCA	ENSMUST00000004728.12:c.352_354AGA>TGG	R118W	CLINVAR-H2125412	CLINVAR-H2125412-M01-V01	CLINVAR	2349729.0	False	False	False	False	False	3
CD33	ENSG00000105383.10	ENST00000262262.4	chr19	7	+	True	51728819	51728819	G	A	ENST00000262262.4:c.383G>A	S128N	Missense	E_2	SNP	True	1	Class 1: This mutation can be alternatively modeled.	1aa	2aa	Cd33	ENSMUSG00000004609.12	ENSMUST00000004728.12	chr7	7	-	TNP	Missense	E_2	43182061.0	43182061.0	G	T	ENSMUST00000004728.12:c.383C>A	S128Y	43182060.0	43182062.0	AGA	GTT	ENSMUST00000004728.12:c.382_384TCT>AAC	S128N	CLINVAR-H2125414	CLINVAR-H2125414-M01-V01	CLINVAR	775424.0	False	False	False	False	False	3
CD33	ENSG00000105383.10	ENST00000262262.4	chr19	7	+	True	51728819	51728819	G	A	ENST00000262262.4:c.383G>A	S128N	Missense	E_2	SNP	True	1	Class 1: This mutation can be alternatively modeled.	1aa	2aa	Cd33	ENSMUSG00000004609.12	ENSMUST00000004728.12	chr7	7	-	DNP	Missense	E_2	43182061.0	43182061.0	G	T	ENSMUST00000004728.12:c.383C>A	S128Y	43182061.0	43182062.0	GA	TT	ENSMUST00000004728.12:c.382_383TC>AA	S128N	CLINVAR-H2125414	CLINVAR-H2125414-M01-V02	CLINVAR	775424.0	False	False	False	False	False	3
CD33	ENSG00000105383.10	ENST00000262262.4	chr19	7	+	True	51738917	51738917	G	A	ENST00000262262.4:c.910G>A	G304R	Missense	E_6	SNP	True	1	Class 1: This mutation can be alternatively modeled.	0aa	0aa	Cd33	ENSMUSG00000004609.12	ENSMUST00000004728.12	chr7	7	-	TNP	Missense	E_5	43179310.0	43179310.0	C	T	ENSMUST00000004728.12:c.838G>A	G280S	43179308.0	43179310.0	GCC	CCT	ENSMUST00000004728.12:c.838_840GGC>AGG	G280R	CLINVAR-H2125424	CLINVAR-H2125424-M01-V01	CLINVAR	1237638.0	False	False	False	False	False	0
CD33	ENSG00000105383.10	ENST00000262262.4	chr19	7	+	True	51738917	51738917	G	A	ENST00000262262.4:c.910G>A	G304R	Missense	E_6	SNP	True	1	Class 1: This mutation can be alternatively modeled.	0aa	0aa	Cd33	ENSMUSG00000004609.12	ENSMUST00000004728.12	chr7	7	-	TNP	Missense	E_5	43179310.0	43179310.0	C	T	ENSMUST00000004728.12:c.838G>A	G280S	43179308.0	43179310.0	GCC	TCT	ENSMUST00000004728.12:c.838_840GGC>AGA	G280R	CLINVAR-H2125424	CLINVAR-H2125424-M01-V02	CLINVAR	1237638.0	False	False	False	False	False	0
CD33	ENSG00000105383.10	ENST00000262262.4	chr19	7	+	True	51738917	51738917	G	A	ENST00000262262.4:c.910G>A	G304R	Missense	E_6	SNP	True	1	Class 1: This mutation can be alternatively modeled.	0aa	0aa	Cd33	ENSMUSG00000004609.12	ENSMUST00000004728.12	chr7	7	-	SNP	Missense	E_5	43179310.0	43179310.0	C	T	ENSMUST00000004728.12:c.838G>A	G280S	43179310.0	43179310.0	C	G	ENSMUST00000004728.12:c.838G>C	G280R	CLINVAR-H2125424	CLINVAR-H2125424-M01-V03	CLINVAR	1237638.0	False	False	False	False	False	0
CD33	ENSG00000105383.10	ENST00000262262.4	chr19	7	+	True	51738917	51738917	G	A	ENST00000262262.4:c.910G>A	G304R	Missense	E_6	SNP	True	1	Class 1: This mutation can be alternatively modeled.	0aa	0aa	Cd33	ENSMUSG00000004609.12	ENSMUST00000004728.12	chr7	7	-	TNP	Missense	E_5	43179310.0	43179310.0	C	T	ENSMUST00000004728.12:c.838G>A	G280S	43179308.0	43179310.0	GCC	CCG	ENSMUST00000004728.12:c.838_840GGC>CGG	G280R	CLINVAR-H2125424	CLINVAR-H2125424-M01-V04	CLINVAR	1237638.0	False	False	False	False	False	0
CD33	ENSG00000105383.10	ENST00000262262.4	chr19	7	+	True	51738917	51738917	G	A	ENST00000262262.4:c.910G>A	G304R	Missense	E_6	SNP	True	1	Class 1: This mutation can be alternatively modeled.	0aa	0aa	Cd33	ENSMUSG00000004609.12	ENSMUST00000004728.12	chr7	7	-	TNP	Missense	E_5	43179310.0	43179310.0	C	T	ENSMUST00000004728.12:c.838G>A	G280S	43179308.0	43179310.0	GCC	ACG	ENSMUST00000004728.12:c.838_840GGC>CGT	G280R	CLINVAR-H2125424	CLINVAR-H2125424-M01-V05	CLINVAR	1237638.0	False	False	False	False	False	0
CD33	ENSG00000105383.10	ENST00000262262.4	chr19	7	+	True	51738933	51738933	T	C	ENST00000262262.4:c.924+2T>C	X307_splice	Splice_Site	I_6	SNP	True	2	Class 2: This mutation can be modeled, but the effect may not be consistent.	0nt	1nt	Cd33	ENSMUSG00000004609.12	ENSMUST00000004728.12	chr7	7	-	SNP	Splice_Site	E_2	43182126.0	43182126.0	A	G	ENSMUST00000004728.12:c.318+0T>C	X105_splice	43182126.0	43182126.0	A	G	ENSMUST00000004728.12:c.318+0T>C	X105_splice	CLINVAR-H2125426	CLINVAR-H2125426-M01-V01	CLINVAR	1164474.0	False	False	False	False	False	1
CD33	ENSG00000105383.10	ENST00000262262.4	chr19	7	+	True	51739227	51739227	C	T	ENST00000262262.4:c.924+296C>T		Non_Coding,I	I_6	SNP	True	2	Class 2: This mutation can be modeled, but the effect may not be consistent.	0nt	0nt	Cd33	ENSMUSG00000004609.12	ENSMUST00000004728.12	chr7	7	-	SNP	Intron	I_2	43181773.0	43181773.0	G	A	ENSMUST00000004728.12:c.419-33C>T		43181773.0	43181773.0	G	A	ENSMUST00000004728.12:c.419-33C>T		CLINVAR-H2125428	CLINVAR-H2125428-M01-V01	CLINVAR	1264996.0	False	False	False	False	False	0
CD33	ENSG00000105383.10	ENST00000262262.4	chr19	7	+	True	51739400	51739400	G	C	ENST00000262262.4:c.924+469G>C		Non_Coding,I	I_6	SNP	True	2	Class 2: This mutation can be modeled, but the effect may not be consistent.	0nt	0nt	Cd33	ENSMUSG00000004609.12	ENSMUST00000004728.12	chr7	7	-	SNP	Splice_Site	E_3	43181565.0	43181565.0	C	G	ENSMUST00000004728.12:c.594+0G>C	X197_splice	43181565.0	43181565.0	C	G	ENSMUST00000004728.12:c.594+0G>C	X197_splice	CLINVAR-H2125429	CLINVAR-H2125429-M01-V01	CLINVAR	1252236.0	False	False	False	False	False	0
CD33	ENSG00000105383.10	ENST00000262262.4	chr19	7	+	True	51743144	51743144	G	C	ENST00000262262.4:c.201G>C		Non_Coding,3		SNP	True	2	Class 2: This mutation can be modeled, but the effect may not be consistent.	2nt	0nt	Cd33	ENSMUSG00000004609.12	ENSMUST00000004728.12	chr7	7	-	SNP	3'		43177712.0	43177712.0	C	G	ENSMUST00000004728.12:c.450G>C		43177712.0	43177712.0	C	G	ENSMUST00000004728.12:c.450G>C		CLINVAR-H2125431	CLINVAR-H2125431-M01-V01	CLINVAR	1282621.0	False	False	False	False	False	2
CD33	ENSG00000105383.10	ENST00000262262.4	chr19	7	+	True	51728477	51728477	C	T	ENST00000262262.4:c.41C>T	A14V	Missense	E_2	SNP	False	4	Class 4: Mutated sequences are not identical.	0aa	0aa	Cd33	ENSMUSG00000004609.12	ENSMUST00000004728.12	chr7	7	-																CLINVAR-H2125402		CLINVAR	1275129.0	False	False	False	False	False	0
CD33	ENSG00000105383.10	ENST00000262262.4	chr19	7	+	True	51728587	51728587	G	A	ENST00000262262.4:c.151G>A	D51N	Missense	E_2	SNP	False	4	Class 4: Mutated sequences are not identical.	0aa	0aa	Cd33	ENSMUSG00000004609.12	ENSMUST00000004728.12	chr7	7	-																CLINVAR-H2125405		CLINVAR	2349572.0	False	False	False	False	False	0
CD33	ENSG00000105383.10	ENST00000262262.4	chr19	7	+	True	51728617	51728617	T	C	ENST00000262262.4:c.181T>C	F61L	Missense	E_2	SNP	False	4	Class 4: Mutated sequences are not identical.	0aa	0aa	Cd33	ENSMUSG00000004609.12	ENSMUST00000004728.12	chr7	7	-																CLINVAR-H2125406		CLINVAR	2320566.0	False	False	False	False	False	0
CD33	ENSG00000105383.10	ENST00000262262.4	chr19	7	+	True	51728629	51728629	G	C	ENST00000262262.4:c.193G>C	A65P	Missense	E_2	SNP	False	4	Class 4: Mutated sequences are not identical.	0aa	0aa	Cd33	ENSMUSG00000004609.12	ENSMUST00000004728.12	chr7	7	-																CLINVAR-H2125408		CLINVAR	715382.0	False	False	False	False	False	0
CD33	ENSG00000105383.10	ENST00000262262.4	chr19	7	+	True	51728641	51728641	A	G	ENST00000262262.4:c.205A>G	R69G	Missense	E_2	SNP	False	4	Class 4: Mutated sequences are not identical.	0aa	0aa	Cd33	ENSMUSG00000004609.12	ENSMUST00000004728.12	chr7	7	-																CLINVAR-H2125409		CLINVAR	1225488.0	False	False	False	False	False	0
CD33	ENSG00000105383.10	ENST00000262262.4	chr19	7	+	True	51728707	51728707	C	T	ENST00000262262.4:c.271C>T	R91C	Missense	E_2	SNP	False	4	Class 4: Mutated sequences are not identical.	0aa	0aa	Cd33	ENSMUSG00000004609.12	ENSMUST00000004728.12	chr7	7	-																CLINVAR-H2125410		CLINVAR	2387486.0	False	False	False	False	False	0
CD33	ENSG00000105383.10	ENST00000262262.4	chr19	7	+	True	51728758	51728758	G	A	ENST00000262262.4:c.322G>A	A108T	Missense	E_2	SNP	False	4	Class 4: Mutated sequences are not identical.	0aa	0aa	Cd33	ENSMUSG00000004609.12	ENSMUST00000004728.12	chr7	7	-																CLINVAR-H2125411		CLINVAR	2369907.0	False	False	False	False	False	0
CD33	ENSG00000105383.10	ENST00000262262.4	chr19	7	+	True	51729105	51729105	C	T	ENST00000262262.4:c.465C>T	P155delinsP	Silent	E_3	SNP	False	4	Class 4: Mutated sequences are not identical.	0aa	0aa	Cd33	ENSMUSG00000004609.12	ENSMUST00000004728.12	chr7	7	-																CLINVAR-H2125416		CLINVAR	751980.0	False	False	False	False	False	0
CD33	ENSG00000105383.10	ENST00000262262.4	chr19	7	+	True	51729207	51729207	C	G	ENST00000262262.4:c.567C>G	P189delinsP	Silent	E_3	SNP	False	4	Class 4: Mutated sequences are not identical.	0aa	0aa	Cd33	ENSMUSG00000004609.12	ENSMUST00000004728.12	chr7	7	-																CLINVAR-H2125418		CLINVAR	789671.0	False	False	False	False	False	0
CD33	ENSG00000105383.10	ENST00000262262.4	chr19	7	+	True	51729594	51729594	T	C	ENST00000262262.4:c.727T>C	F243L	Missense	E_4	SNP	False	4	Class 4: Mutated sequences are not identical.	0aa	0aa	Cd33	ENSMUSG00000004609.12	ENSMUST00000004728.12	chr7	7	-																CLINVAR-H2125420		CLINVAR	1235113.0	False	False	False	False	False	0
CD33	ENSG00000105383.10	ENST00000262262.4	chr19	7	+	True	51738465	51738465	G	A	ENST00000262262.4:c.799G>A	V267I	Missense	E_5	SNP	False	4	Class 4: Mutated sequences are not identical.	0aa	0aa	Cd33	ENSMUSG00000004609.12	ENSMUST00000004728.12	chr7	7	-																CLINVAR-H2125422		CLINVAR	1239578.0	False	False	False	False	False	0
CD33	ENSG00000105383.10	ENST00000262262.4	chr19	7	+	True	51738920	51738920	T	C	ENST00000262262.4:c.913T>C	S305P	Missense	E_6	SNP	False	4	Class 4: Mutated sequences are not identical.	0aa	0aa	Cd33	ENSMUSG00000004609.12	ENSMUST00000004728.12	chr7	7	-																CLINVAR-H2125425		CLINVAR	1295125.0	False	False	False	False	False	0
CD33	ENSG00000105383.10	ENST00000262262.4	chr19	7	+	True	51739226	51739226	A	G	ENST00000262262.4:c.924+295A>G		Non_Coding,I	I_6	SNP	False	4	Class 4: Mutated sequences are not identical.	0aa	0aa	Cd33	ENSMUSG00000004609.12	ENSMUST00000004728.12	chr7	7	-																CLINVAR-H2125427		CLINVAR	1296166.0	False	False	False	False	False	0
CD34	ENSG00000174059.12	ENST00000310833.7	chr1	8	-	True	208061147	208061147	C	T	ENST00000310833.7:c.1094G>A	G365D	Missense	E_8	SNP	True	0	Class 0: This mutation can be originally modeled.	8aa	21aa	Cd34	ENSMUSG00000016494.10	ENSMUST00000016638.8	chr1	8	+	SNP	Missense	E_8	194642365.0	194642365.0	G	A	ENSMUST00000016638.8:c.1085G>A	G362D	194642365.0	194642365.0	G	A	ENSMUST00000016638.8:c.1085G>A	G362D	CLINVAR-H0162917	CLINVAR-H0162917-M01-V01	CLINVAR	2226700.0	False	False	False	False	False	29
CD34	ENSG00000174059.12	ENST00000310833.7	chr1	8	-	True	208061155	208061155	G	T	ENST00000310833.7:c.1086C>A	N362K	Missense	E_8	SNP	True	0	Class 0: This mutation can be originally modeled.	5aa	24aa	Cd34	ENSMUSG00000016494.10	ENSMUST00000016638.8	chr1	8	+	SNP	Missense	E_8	194642357.0	194642357.0	C	A	ENSMUST00000016638.8:c.1077C>A	N359K	194642357.0	194642357.0	C	A	ENSMUST00000016638.8:c.1077C>A	N359K	CLINVAR-H0162918	CLINVAR-H0162918-M01-V01	CLINVAR	2309528.0	False	False	False	False	False	29
CD34	ENSG00000174059.12	ENST00000310833.7	chr1	8	-	True	208061267	208061267	C	T	ENST00000310833.7:c.974G>A	G325D	Missense	E_8	SNP	True	0	Class 0: This mutation can be originally modeled.	17aa	19aa	Cd34	ENSMUSG00000016494.10	ENSMUST00000016638.8	chr1	8	+	SNP	Missense	E_8	194642245.0	194642245.0	G	A	ENSMUST00000016638.8:c.965G>A	G322D	194642245.0	194642245.0	G	A	ENSMUST00000016638.8:c.965G>A	G322D	CLINVAR-H0162919	CLINVAR-H0162919-M01-V01	CLINVAR	2332136.0	False	False	False	False	False	36
CD34	ENSG00000174059.12	ENST00000310833.7	chr1	8	-	True	208062055	208062055	C	T	ENST00000310833.7:c.944G>A	R315H	Missense	E_7	SNP	True	0	Class 0: This mutation can be originally modeled.	7aa	29aa	Cd34	ENSMUSG00000016494.10	ENSMUST00000016638.8	chr1	8	+	SNP	Missense	E_7	194641510.0	194641510.0	G	A	ENSMUST00000016638.8:c.935G>A	R312H	194641510.0	194641510.0	G	A	ENSMUST00000016638.8:c.935G>A	R312H	CLINVAR-H0162920	CLINVAR-H0162920-M01-V01	CLINVAR	2222431.0	False	False	False	False	False	36
CD34	ENSG00000174059.12	ENST00000310833.7	chr1	8	-	True	208062058	208062058	C	T	ENST00000310833.7:c.941G>A	R314H	Missense	E_7	SNP	True	0	Class 0: This mutation can be originally modeled.	6aa	30aa	Cd34	ENSMUSG00000016494.10	ENSMUST00000016638.8	chr1	8	+	SNP	Missense	E_7	194641507.0	194641507.0	G	A	ENSMUST00000016638.8:c.932G>A	R311H	194641507.0	194641507.0	G	A	ENSMUST00000016638.8:c.932G>A	R311H	CLINVAR-H0162921	CLINVAR-H0162921-M01-V01	CLINVAR	2386805.0	False	False	False	False	False	36
CD34	ENSG00000174059.12	ENST00000310833.7	chr1	8	-	True	208062520	208062520	A	G	ENST00000310833.7:c.793T>C	S265P	Missense	E_6	SNP	True	0	Class 0: This mutation can be originally modeled.	3aa	2aa	Cd34	ENSMUSG00000016494.10	ENSMUST00000016638.8	chr1	8	+	SNP	Missense	E_6	194641156.0	194641156.0	T	C	ENSMUST00000016638.8:c.784T>C	S262P	194641156.0	194641156.0	T	C	ENSMUST00000016638.8:c.784T>C	S262P	CLINVAR-H0162922	CLINVAR-H0162922-M01-V01	CLINVAR	2590906.0	False	False	False	False	False	5
CD34	ENSG00000174059.12	ENST00000310833.7	chr1	8	-	True	208062534	208062534	A	C	ENST00000310833.7:c.779T>G	M260R	Missense	E_6	SNP	True	0	Class 0: This mutation can be originally modeled.	5aa	0aa	Cd34	ENSMUSG00000016494.10	ENSMUST00000016638.8	chr1	8	+	SNP	Missense	E_6	194641142.0	194641142.0	T	G	ENSMUST00000016638.8:c.770T>G	M257R	194641142.0	194641142.0	T	G	ENSMUST00000016638.8:c.770T>G	M257R	CLINVAR-H0162923	CLINVAR-H0162923-M01-V01	CLINVAR	2558829.0	False	False	False	False	False	5
CD34	ENSG00000174059.12	ENST00000310833.7	chr1	8	-	True	208062899	208062899	G	A	ENST00000310833.7:c.665C>T	A222V	Missense	E_5	SNP	True	0	Class 0: This mutation can be originally modeled.	0aa	4aa	Cd34	ENSMUSG00000016494.10	ENSMUST00000016638.8	chr1	8	+	SNP	Missense	E_5	194640792.0	194640792.0	C	T	ENSMUST00000016638.8:c.656C>T	A219V	194640792.0	194640792.0	C	T	ENSMUST00000016638.8:c.656C>T	A219V	CLINVAR-H0162924	CLINVAR-H0162924-M01-V01	CLINVAR	2309960.0	False	False	False	False	False	4
CD34	ENSG00000174059.12	ENST00000310833.7	chr1	8	-	True	208062910	208062910	C	G	ENST00000310833.7:c.654G>C	E218D	Missense	E_5	SNP	True	0	Class 0: This mutation can be originally modeled.	0aa	0aa	Cd34	ENSMUSG00000016494.10	ENSMUST00000016638.8	chr1	8	+	SNP	Missense	E_5	194640781.0	194640781.0	G	C	ENSMUST00000016638.8:c.645G>C	E215D	194640781.0	194640781.0	G	C	ENSMUST00000016638.8:c.645G>C	E215D	CLINVAR-H0162925	CLINVAR-H0162925-M01-V01	CLINVAR	2230559.0	False	False	False	False	False	0
CD34	ENSG00000174059.12	ENST00000310833.7	chr1	8	-	True	208072356	208072356	G	A	ENST00000310833.7:c.478C>T	P160S	Missense	E_3	SNP	True	0	Class 0: This mutation can be originally modeled.	0aa	1aa	Cd34	ENSMUSG00000016494.10	ENSMUST00000016638.8	chr1	8	+	SNP	Missense	E_3	194631831.0	194631831.0	C	T	ENSMUST00000016638.8:c.466C>T	P156S	194631831.0	194631831.0	C	T	ENSMUST00000016638.8:c.466C>T	P156S	CLINVAR-H0162926	CLINVAR-H0162926-M01-V01	CLINVAR	2385816.0	False	False	False	False	False	1
CD34	ENSG00000174059.12	ENST00000310833.7	chr1	8	-	True	208072429	208072429	C	A	ENST00000310833.7:c.405G>T	K135N	Missense	E_3	SNP	True	0	Class 0: This mutation can be originally modeled.	0aa	0aa	Cd34	ENSMUSG00000016494.10	ENSMUST00000016638.8	chr1	8	+	SNP	Missense	E_3	194631755.0	194631755.0	G	T	ENSMUST00000016638.8:c.390G>T	K130N	194631755.0	194631755.0	G	T	ENSMUST00000016638.8:c.390G>T	K130N	CLINVAR-H0162927	CLINVAR-H0162927-M01-V01	CLINVAR	2379871.0	False	False	False	False	False	0
CD34	ENSG00000174059.12	ENST00000310833.7	chr1	8	-	True	208073170	208073170	G	C	ENST00000310833.7:c.258C>G	I86M	Missense	E_2	SNP	True	0	Class 0: This mutation can be originally modeled.	0aa	0aa	Cd34	ENSMUSG00000016494.10	ENSMUST00000016638.8	chr1	8	+	SNP	Missense	E_2	194630310.0	194630310.0	C	G	ENSMUST00000016638.8:c.243C>G	I81M	194630310.0	194630310.0	C	G	ENSMUST00000016638.8:c.243C>G	I81M	CLINVAR-H0162929	CLINVAR-H0162929-M01-V01	CLINVAR	2274001.0	False	False	False	False	False	0
CD34	ENSG00000174059.12	ENST00000310833.7	chr1	8	-	True	208073289	208073289	C	G	ENST00000310833.7:c.139G>C	G47R	Missense	E_2	SNP	True	0	Class 0: This mutation can be originally modeled.	1aa	0aa	Cd34	ENSMUSG00000016494.10	ENSMUST00000016638.8	chr1	8	+	SNP	Missense	E_2	194630191.0	194630191.0	G	C	ENSMUST00000016638.8:c.124G>C	G42R	194630191.0	194630191.0	G	C	ENSMUST00000016638.8:c.124G>C	G42R	CLINVAR-H0162931	CLINVAR-H0162931-M01-V01	CLINVAR	2617540.0	False	False	False	False	False	1
CD34	ENSG00000174059.12	ENST00000310833.7	chr1	8	-	True	208072455	208072455	C	T	ENST00000310833.7:c.379G>A	V127I	Missense	E_3	SNP	False	4	Class 4: Mutated sequences are not identical.	0aa	0aa	Cd34	ENSMUSG00000016494.10	ENSMUST00000016638.8	chr1	8	+																CLINVAR-H0162928		CLINVAR	725461.0	False	False	False	False	False	0
CD34	ENSG00000174059.12	ENST00000310833.7	chr1	8	-	True	208073174	208073174	T	C	ENST00000310833.7:c.254A>G	N85S	Missense	E_2	SNP	False	4	Class 4: Mutated sequences are not identical.	0aa	0aa	Cd34	ENSMUSG00000016494.10	ENSMUST00000016638.8	chr1	8	+																CLINVAR-H0162930		CLINVAR	2605428.0	False	False	False	False	False	0
CD34	ENSG00000174059.12	ENST00000310833.7	chr1	8	-	True	208073319	208073319	C	T	ENST00000310833.7:c.109G>A	G37S	Missense	E_2	SNP	False	4	Class 4: Mutated sequences are not identical.	0aa	0aa	Cd34	ENSMUSG00000016494.10	ENSMUST00000016638.8	chr1	8	+																CLINVAR-H0162932		CLINVAR	2207158.0	False	False	False	False	False	0
CD34	ENSG00000174059.12	ENST00000310833.7	chr1	8	-	True	208084374	208084374	T	G	ENST00000310833.7:c.52A>C	T18P	Missense	E_1	SNP	False	4	Class 4: Mutated sequences are not identical.	0aa	0aa	Cd34	ENSMUSG00000016494.10	ENSMUST00000016638.8	chr1	8	+																CLINVAR-H0162933		CLINVAR	2589328.0	False	False	False	False	False	0
CD36	ENSG00000135218.13	ENST00000435819.1	chr7	12	+	True	80302689	80302691	GAG	-	ENST00000435819.1:c.1218_1220GAG>	R407del	In_Frame	E_11	DEL	True	0	Class 0: This mutation can be originally modeled.	4aa	0aa	Cd36	ENSMUSG00000002944.16	ENSMUST00000170051.8	chr5	12	-	DEL	In_Frame	E_11	17992718.0	17992720.0	CTC	-	ENSMUST00000170051.8:c.1218_1220GAG>	R407del	17992718.0	17992720.0	CTC	-	ENSMUST00000170051.8:c.1218_1220GAG>	R407del	CLINVAR-H0902201	CLINVAR-H0902201-M01-V01	CLINVAR	360769.0	False	False	False	False	False	4
CD36	ENSG00000135218.13	ENST00000435819.1	chr7	12	+	True	80285889	80285889	A	-	ENST00000435819.1:c.154A>	N53Ifs*24	Frame_Shifting	E_2	DEL	True	2	Class 2: This mutation can be modeled, but the effect may not be consistent.	2aa	7aa	Cd36	ENSMUSG00000002944.16	ENSMUST00000170051.8	chr5	12	-	DEL	Frame_Shifting	E_2	18025565.0	18025565.0	T	-	ENSMUST00000170051.8:c.154A>	N53Tfs*46	18025565.0	18025565.0	T	-	ENSMUST00000170051.8:c.154A>	N53Tfs*46	CLINVAR-H0902070	CLINVAR-H0902070-M01-V01	CLINVAR	711987.0	False	False	False	False	False	9
CD36	ENSG00000135218.13	ENST00000435819.1	chr7	12	+	True	80290432	80290433	TC	-	ENST00000435819.1:c.335_336TC>	S113Ffs*20	Frame_Shifting	E_3	DEL	True	2	Class 2: This mutation can be modeled, but the effect may not be consistent.	1aa	2aa	Cd36	ENSMUSG00000002944.16	ENSMUST00000170051.8	chr5	12	-	DEL	Frame_Shifting	E_3	18019764.0	18019765.0	CA	-	ENSMUST00000170051.8:c.335_336TG>	S113Ffs*10	18019764.0	18019765.0	CA	-	ENSMUST00000170051.8:c.335_336TG>	S113Ffs*10	CLINVAR-H0902088	CLINVAR-H0902088-M01-V01	CLINVAR	1302901.0	False	False	False	False	False	3
CD36	ENSG00000135218.13	ENST00000435819.1	chr7	12	+	True	80292386	80292386	C	-	ENST00000435819.1:c.510C>	Q171Kfs*5	Frame_Shifting	E_4	DEL	True	2	Class 2: This mutation can be modeled, but the effect may not be consistent.	5aa	1aa	Cd36	ENSMUSG00000002944.16	ENSMUST00000170051.8	chr5	12	-	DEL	Frame_Shifting	E_4	18019210.0	18019210.0	G	-	ENSMUST00000170051.8:c.510C>	Q171Kfs*5	18019210.0	18019210.0	G	-	ENSMUST00000170051.8:c.510C>	Q171Kfs*5	CLINVAR-H0902111	CLINVAR-H0902111-M01-V01	CLINVAR	2579140.0	False	False	False	False	False	6
CD36	ENSG00000135218.13	ENST00000435819.1	chr7	12	+	True	80293749	80293750	AA	-	ENST00000435819.1:c.637_638AA>	K213Sfs*7	Frame_Shifting	E_5	DEL	True	2	Class 2: This mutation can be modeled, but the effect may not be consistent.	4aa	14aa	Cd36	ENSMUSG00000002944.16	ENSMUST00000170051.8	chr5	12	-	DEL	Frame_Shifting	E_5	18018074.0	18018075.0	TT	-	ENSMUST00000170051.8:c.637_638AA>	K213Sfs*7	18018074.0	18018075.0	TT	-	ENSMUST00000170051.8:c.637_638AA>	K213Sfs*7	CLINVAR-H0902125	CLINVAR-H0902125-M01-V01	CLINVAR	1322041.0	False	False	False	False	False	18
CD36	ENSG00000135218.13	ENST00000435819.1	chr7	12	+	True	80293768	80293772	ATAAC	-	ENST00000435819.1:c.656_660ATAAC>	N220Kfs*2	Frame_Shifting	E_5	DEL	True	2	Class 2: This mutation can be modeled, but the effect may not be consistent.	10aa	7aa	Cd36	ENSMUSG00000002944.16	ENSMUST00000170051.8	chr5	12	-	DEL	Frame_Shifting	E_5	18018052.0	18018056.0	GTTAT	-	ENSMUST00000170051.8:c.656_660ATAAC>	N220Kfs*7	18018052.0	18018056.0	GTTAT	-	ENSMUST00000170051.8:c.656_660ATAAC>	N220Kfs*7	CLINVAR-H0902129	CLINVAR-H0902129-M01-V01	CLINVAR	810109.0	False	False	False	False	False	17
CD36	ENSG00000135218.13	ENST00000435819.1	chr7	12	+	True	80293770	80293779	AACATAAGTA	-	ENST00000435819.1:c.658_667AACATAAGTA>	N220Kfs*4	Frame_Shifting	E_5	DEL	True	2	Class 2: This mutation can be modeled, but the effect may not be consistent.	11aa	4aa	Cd36	ENSMUSG00000002944.16	ENSMUST00000170051.8	chr5	12	-	DEL	Frame_Shifting	E_5	18018045.0	18018054.0	TGCTTATGTT	-	ENSMUST00000170051.8:c.658_667AACATAAGCA>	N220Kfs*4	18018045.0	18018054.0	TGCTTATGTT	-	ENSMUST00000170051.8:c.658_667AACATAAGCA>	N220Kfs*4	CLINVAR-H0902130	CLINVAR-H0902130-M01-V01	CLINVAR	1299075.0	False	False	False	False	False	15
CD36	ENSG00000135218.13	ENST00000435819.1	chr7	12	+	True	80293775	80293779	AAGTA	-	ENST00000435819.1:c.663_667AAGTA>	K223Cfs*7	Frame_Shifting	E_5	DEL	True	2	Class 2: This mutation can be modeled, but the effect may not be consistent.	12aa	4aa	Cd36	ENSMUSG00000002944.16	ENSMUST00000170051.8	chr5	12	-	DEL	Frame_Shifting	E_5	18018045.0	18018049.0	TGCTT	-	ENSMUST00000170051.8:c.663_667AAGCA>	K223Cfs*4	18018045.0	18018049.0	TGCTT	-	ENSMUST00000170051.8:c.663_667AAGCA>	K223Cfs*4	CLINVAR-H0902132	CLINVAR-H0902132-M01-V01	CLINVAR	2577330.0	False	False	False	False	False	16
CD36	ENSG00000135218.13	ENST00000435819.1	chr7	12	+	True	80293813	80293813	G	-	ENST00000435819.1:c.701G>	N235Ifs*11	Frame_Shifting	E_5	DEL	True	2	Class 2: This mutation can be modeled, but the effect may not be consistent.	4aa	5aa	Cd36	ENSMUSG00000002944.16	ENSMUST00000170051.8	chr5	12	-	DEL	Frame_Shifting	E_5	18018011.0	18018011.0	C	-	ENSMUST00000170051.8:c.701G>	N235Ifs*11	18018011.0	18018011.0	C	-	ENSMUST00000170051.8:c.701G>	N235Ifs*11	CLINVAR-H0902138	CLINVAR-H0902138-M01-V01	CLINVAR	632011.0	False	False	False	False	False	9
CD36	ENSG00000135218.13	ENST00000435819.1	chr7	12	+	True	80300329	80300329	G	-	ENST00000435819.1:c.855G>	G287Efs*42	Frame_Shifting	E_8	DEL	True	2	Class 2: This mutation can be modeled, but the effect may not be consistent.	0aa	11aa	Cd36	ENSMUSG00000002944.16	ENSMUST00000170051.8	chr5	12	-	DEL	Frame_Shifting	E_8	18002145.0	18002145.0	A	-	ENSMUST00000170051.8:c.855T>	G287Efs*31	18002145.0	18002145.0	A	-	ENSMUST00000170051.8:c.855T>	G287Efs*31	CLINVAR-H0902158	CLINVAR-H0902158-M01-V01	CLINVAR	2439816.0	False	False	False	False	False	11
CD36	ENSG00000135218.13	ENST00000435819.1	chr7	12	+	True	80302110	80302110	G	-	ENST00000435819.1:c.1150G>	A384Qfs*19	Frame_Shifting	E_10	DEL	True	2	Class 2: This mutation can be modeled, but the effect may not be consistent.	10aa	6aa	Cd36	ENSMUSG00000002944.16	ENSMUST00000170051.8	chr5	12	-	DEL	Frame_Shifting	E_10	17993299.0	17993299.0	C	-	ENSMUST00000170051.8:c.1150G>	A384Qfs*16	17993299.0	17993299.0	C	-	ENSMUST00000170051.8:c.1150G>	A384Qfs*16	CLINVAR-H0902186	CLINVAR-H0902186-M01-V01	CLINVAR	692065.0	False	False	False	False	False	16
CD36	ENSG00000135218.13	ENST00000435819.1	chr7	12	+	True	80302110	80302112	GCA	CC	ENST00000435819.1:c.1150_1152GCA>CC	A384Pfs*19	Frame_Shifting	E_10	DEL	True	2	Class 2: This mutation can be modeled, but the effect may not be consistent.	10aa	6aa	Cd36	ENSMUSG00000002944.16	ENSMUST00000170051.8	chr5	12	-	DEL	Frame_Shifting	E_10	17993297.0	17993299.0	TGC	GG	ENSMUST00000170051.8:c.1150_1152GCA>CC	A384Pfs*16	17993297.0	17993299.0	TGC	GG	ENSMUST00000170051.8:c.1150_1152GCA>CC	A384Pfs*16	CLINVAR-H0902187	CLINVAR-H0902187-M01-V01	CLINVAR	2631819.0	False	False	False	False	False	16
CD36	ENSG00000135218.13	ENST00000435819.1	chr7	12	+	True	80302112	80302112	A	-	ENST00000435819.1:c.1152A>	K385Nfs*18	Frame_Shifting	E_10	DEL	True	2	Class 2: This mutation can be modeled, but the effect may not be consistent.	10aa	6aa	Cd36	ENSMUSG00000002944.16	ENSMUST00000170051.8	chr5	12	-	DEL	Frame_Shifting	E_10	17993297.0	17993297.0	T	-	ENSMUST00000170051.8:c.1152A>	K385Nfs*15	17993297.0	17993297.0	T	-	ENSMUST00000170051.8:c.1152A>	K385Nfs*15	CLINVAR-H0902188	CLINVAR-H0902188-M01-V01	CLINVAR	285207.0	False	False	False	False	False	16
CD36	ENSG00000135218.13	ENST00000435819.1	chr7	12	+	True	80302707	80302707	T	-	ENST00000435819.1:c.1236T>	I413Ffs*22	Frame_Shifting	E_11	DEL	True	2	Class 2: This mutation can be modeled, but the effect may not be consistent.	3aa	15aa	Cd36	ENSMUSG00000002944.16	ENSMUST00000170051.8	chr5	12	-	DEL	Frame_Shifting	E_11	17992702.0	17992702.0	A	-	ENSMUST00000170051.8:c.1236T>	I413Yfs*4	17992702.0	17992702.0	A	-	ENSMUST00000170051.8:c.1236T>	I413Yfs*4	CLINVAR-H0902203	CLINVAR-H0902203-M01-V01	CLINVAR	2636233.0	False	False	False	False	False	18
CD36	ENSG00000135218.13	ENST00000435819.1	chr7	12	+	True	80290426	80290427	AC	-	ENST00000435819.1:c.329_330AC>	T111Sfs*22	Frame_Shifting	E_3	DEL	False	4	Class 4: Mutated sequences are not identical.	0aa	0aa	Cd36	ENSMUSG00000002944.16	ENSMUST00000170051.8	chr5	12	-																CLINVAR-H0902087		CLINVAR	225309.0	False	False	False	False	False	0
CD36	ENSG00000135218.13	ENST00000435819.1	chr7	12	+	True	80295442	80295442	A	-	ENST00000435819.1:c.702-317A>		Non_Coding,I	I_5	DEL	False	4	Class 4: Mutated sequences are not identical.	0aa	0aa	Cd36	ENSMUSG00000002944.16	ENSMUST00000170051.8	chr5	12	-																CLINVAR-H0902143		CLINVAR	1261615.0	False	False	False	False	False	0
CD36	ENSG00000135218.13	ENST00000435819.1	chr7	12	+	True	80299306	80299327	GGTATTGCAGTTCTTTTCTTCT	-	ENST00000435819.1:c.786_807GGTATTGCAGTTCTTTTCTTCT>	V263Ifs*16	Frame_Shifting	E_7	DEL	False	4	Class 4: Mutated sequences are not identical.	0aa	0aa	Cd36	ENSMUSG00000002944.16	ENSMUST00000170051.8	chr5	12	-																CLINVAR-H0902150		CLINVAR	873470.0	False	False	False	False	False	0
CD36	ENSG00000135218.13	ENST00000435819.1	chr7	12	+	True	80299496	80299496	T	-	ENST00000435819.1:c.818+158T>		Non_Coding,I	I_7	DEL	False	4	Class 4: Mutated sequences are not identical.	0aa	0aa	Cd36	ENSMUSG00000002944.16	ENSMUST00000170051.8	chr5	12	-																CLINVAR-H0902152		CLINVAR	1224758.0	False	False	False	False	False	0
CD36	ENSG00000135218.13	ENST00000435819.1	chr7	12	+	True	80302080	80302086	TTTTAGA	-	ENST00000435819.1:c.1126-0_6TTTTAGA>	X375_splice	Splice_Site	I_9	DEL	False	4	Class 4: Mutated sequences are not identical.	0aa	0aa	Cd36	ENSMUSG00000002944.16	ENSMUST00000170051.8	chr5	12	-																CLINVAR-H0902181		CLINVAR	632509.0	False	False	False	False	False	0
CD36	ENSG00000135218.13	ENST00000435819.1	chr7	12	+	True	80302150	80302150	A	-	ENST00000435819.1:c.1190A>	I399Ffs*4	Frame_Shifting	E_10	DEL	False	4	Class 4: Mutated sequences are not identical.	0aa	0aa	Cd36	ENSMUSG00000002944.16	ENSMUST00000170051.8	chr5	12	-																CLINVAR-H0902193		CLINVAR	1319386.0	False	False	False	False	False	0
CD36	ENSG00000135218.13	ENST00000435819.1	chr7	12	+	True	80302664	80302679	ATTACAGAGTATTAAA	-	ENST00000435819.1:c.1200-7_8ATTACAGAGTATTAAA>		Non_Coding,E,I	I_10	DEL	False	4	Class 4: Mutated sequences are not identical.	0aa	0aa	Cd36	ENSMUSG00000002944.16	ENSMUST00000170051.8	chr5	12	-																CLINVAR-H0902197		CLINVAR	2630063.0	False	False	False	False	False	0
CD36	ENSG00000135218.13	ENST00000435819.1	chr7	12	+	True	80302673	80302676	TATT	-	ENST00000435819.1:c.1202_1205TATT>	V401Efs*4	Frame_Shifting	E_11	DEL	False	4	Class 4: Mutated sequences are not identical.	0aa	0aa	Cd36	ENSMUSG00000002944.16	ENSMUST00000170051.8	chr5	12	-																CLINVAR-H0902199		CLINVAR	1306192.0	False	False	False	False	False	0
CD36	ENSG00000135218.13	ENST00000435819.1	chr7	12	+	True	80303337	80303341	AAGTC	-	ENST00000435819.1:c.1293_1297AAGTC>	Q433Nfs*74	Frame_Shifting	E_12	DEL	False	4	Class 4: Mutated sequences are not identical.	0aa	0aa	Cd36	ENSMUSG00000002944.16	ENSMUST00000170051.8	chr5	12	-																CLINVAR-H0902211		CLINVAR	632012.0	False	False	False	False	False	0
CD36	ENSG00000135218.13	ENST00000435819.1	chr7	12	+	True	80303392	80303397	AGTGTT	-	ENST00000435819.1:c.1348_1353AGTGTT>	S450_V451del	In_Frame	E_12	DEL	False	4	Class 4: Mutated sequences are not identical.	0aa	0aa	Cd36	ENSMUSG00000002944.16	ENSMUST00000170051.8	chr5	12	-																CLINVAR-H0902213		CLINVAR	2636824.0	False	False	False	False	False	0
CD36	ENSG00000135218.13	ENST00000435819.1	chr7	12	+	True	80303454	80303458	AATAA	-	ENST00000435819.1:c.1410_1414AATAA>	K472Sfs*35	Frame_Shifting	E_12	DEL	False	4	Class 4: Mutated sequences are not identical.	0aa	0aa	Cd36	ENSMUSG00000002944.16	ENSMUST00000170051.8	chr5	12	-																CLINVAR-H0902216		CLINVAR	692066.0	False	False	False	False	False	0
CD36	ENSG00000135218.13	ENST00000435819.1	chr7	12	+	True	80290474	80290475	-	ATC	ENST00000435819.1:c.377_378>ATC	L126_S127insS	In_Frame	E_3	INS	True	0	Class 0: This mutation can be originally modeled.	10aa	5aa	Cd36	ENSMUSG00000002944.16	ENSMUST00000170051.8	chr5	12	-	INS	In_Frame	E_3	18019722.0	18019723.0	-	GAT	ENSMUST00000170051.8:c.377_378>ATC	L126_S127insS	18019722.0	18019723.0	-	GAT	ENSMUST00000170051.8:c.377_378>ATC	L126_S127insS	CLINVAR-H0902093	CLINVAR-H0902093-M01-V01	CLINVAR	2439817.0	False	False	False	False	False	15
CD36	ENSG00000135218.13	ENST00000435819.1	chr7	12	+	True	80301316	80301317	-	AAATGAAGAAGAACATAGGACATA	ENST00000435819.1:c.1085_1086>AAATGAAGAAGAACATAGGACATA	P362_N363insNEEEHRT*	In_Frame	E_9	INS	True	0	Class 0: This mutation can be originally modeled.	0aa	1aa	Cd36	ENSMUSG00000002944.16	ENSMUST00000170051.8	chr5	12	-	INS	In_Frame	E_9	18000616.0	18000617.0	-	TATGTCCTATGTTCTTCTTCATTT	ENSMUST00000170051.8:c.1085_1086>AAATGAAGAAGAACATAGGACATA	P362_N363insNEEEHRT*	18000616.0	18000617.0	-	TATGTCCTATGTTCTTCTTCATTT	ENSMUST00000170051.8:c.1085_1086>AAATGAAGAAGAACATAGGACATA	P362_N363insNEEEHRT*	CLINVAR-H0902175	CLINVAR-H0902175-M01-V01	CLINVAR	1356762.0	False	False	False	False	False	1
CD36	ENSG00000135218.13	ENST00000435819.1	chr7	12	+	True	80292321	80292322	-	ATCA	ENST00000435819.1:c.445_446>ATCA	N151Sfs*15	Frame_Shifting	E_4	INS	True	2	Class 2: This mutation can be modeled, but the effect may not be consistent.	2aa	2aa	Cd36	ENSMUSG00000002944.16	ENSMUST00000170051.8	chr5	12	-	INS	Frame_Shifting	E_4	18019274.0	18019275.0	-	TGAT	ENSMUST00000170051.8:c.445_446>ATCA	N151Pfs*58	18019274.0	18019275.0	-	TGAT	ENSMUST00000170051.8:c.445_446>ATCA	N151Pfs*58	CLINVAR-H0902108	CLINVAR-H0902108-M01-V01	CLINVAR	1299074.0	False	False	False	False	False	4
CD36	ENSG00000135218.13	ENST00000435819.1	chr7	12	+	True	80293774	80293775	-	AAGTA	ENST00000435819.1:c.662_663>AAGTA	A225Kfs*7	Frame_Shifting	E_5	INS	True	2	Class 2: This mutation can be modeled, but the effect may not be consistent.	12aa	6aa	Cd36	ENSMUSG00000002944.16	ENSMUST00000170051.8	chr5	12	-	INS	Frame_Shifting	E_5	18018049.0	18018050.0	-	TACTT	ENSMUST00000170051.8:c.662_663>AAGTA	V224Afs*7	18018049.0	18018050.0	-	TACTT	ENSMUST00000170051.8:c.662_663>AAGTA	V224Afs*7	CLINVAR-H0902131	CLINVAR-H0902131-M01-V01	CLINVAR	1301547.0	False	False	False	False	False	18
CD36	ENSG00000135218.13	ENST00000435819.1	chr7	12	+	True	80293811	80293812	-	AGGT	ENST00000435819.1:c.699_700>AGGT	N235*	Frame_Shifting	E_5	INS	True	2	Class 2: This mutation can be modeled, but the effect may not be consistent.	3aa	5aa	Cd36	ENSMUSG00000002944.16	ENSMUST00000170051.8	chr5	12	-	INS	Frame_Shifting	E_5	18018012.0	18018013.0	-	ACCT	ENSMUST00000170051.8:c.699_700>AGGT	N235*	18018012.0	18018013.0	-	ACCT	ENSMUST00000170051.8:c.699_700>AGGT	N235*	CLINVAR-H0902137	CLINVAR-H0902137-M01-V01	CLINVAR	417963.0	False	False	False	False	False	8
CD36	ENSG00000135218.13	ENST00000435819.1	chr7	12	+	True	80293813	80293814	-	GTAA	ENST00000435819.1:c.701+0_1>GTAA	X233_splice	Splice_Site	E_5	INS	True	2	Class 2: This mutation can be modeled, but the effect may not be consistent.	0nt	2nt	Cd36	ENSMUSG00000002944.16	ENSMUST00000170051.8	chr5	12	-	INS	Splice_Site	E_8	18001993.0	18001994.0	-	TTAC	ENSMUST00000170051.8:c.1006+0_1>GTAA	X335_splice	18001993.0	18001994.0	-	TTAC	ENSMUST00000170051.8:c.1006+0_1>GTAA	X335_splice	CLINVAR-H0902139	CLINVAR-H0902139-M01-V01	CLINVAR	778324.0	False	False	False	False	False	2
CD36	ENSG00000135218.13	ENST00000435819.1	chr7	12	+	True	80299302	80299303	-	C	ENST00000435819.1:c.782_783>C	Q262Pfs*9	Frame_Shifting	E_7	INS	True	2	Class 2: This mutation can be modeled, but the effect may not be consistent.	18aa	0aa	Cd36	ENSMUSG00000002944.16	ENSMUST00000170051.8	chr5	12	-	INS	Frame_Shifting	E_7	18003262.0	18003263.0	-	G	ENSMUST00000170051.8:c.782_783>C	R262Sfs*9	18003262.0	18003263.0	-	G	ENSMUST00000170051.8:c.782_783>C	R262Sfs*9	CLINVAR-H0902149	CLINVAR-H0902149-M01-V01	CLINVAR	587500.0	False	False	False	False	False	18
CD36	ENSG00000135218.13	ENST00000435819.1	chr7	12	+	True	80300417	80300418	-	A	ENST00000435819.1:c.943_944>A	I317Nfs*37	Frame_Shifting	E_8	INS	True	2	Class 2: This mutation can be modeled, but the effect may not be consistent.	4aa	1aa	Cd36	ENSMUSG00000002944.16	ENSMUST00000170051.8	chr5	12	-	INS	Frame_Shifting	E_8	18002056.0	18002057.0	-	T	ENSMUST00000170051.8:c.943_944>A	V317Sfs*6	18002056.0	18002057.0	-	T	ENSMUST00000170051.8:c.943_944>A	V317Sfs*6	CLINVAR-H0902164	CLINVAR-H0902164-M01-V01	CLINVAR	13539.0	False	False	False	False	False	5
CD36	ENSG00000135218.13	ENST00000435819.1	chr7	12	+	True	80301341	80301342	-	TTGGATAT	ENST00000435819.1:c.1110_1111>TTGGATAT	E374Wfs*8	Frame_Shifting	E_9	INS	True	2	Class 2: This mutation can be modeled, but the effect may not be consistent.	4aa	1aa	Cd36	ENSMUSG00000002944.16	ENSMUST00000170051.8	chr5	12	-	INS	Frame_Shifting	E_9	18000591.0	18000592.0	-	ATATCCAA	ENSMUST00000170051.8:c.1110_1111>TTGGATAT	V373Ifs*3	18000591.0	18000592.0	-	ATATCCAA	ENSMUST00000170051.8:c.1110_1111>TTGGATAT	V373Ifs*3	CLINVAR-H0902176	CLINVAR-H0902176-M01-V01	CLINVAR	632508.0	False	False	False	False	False	5
CD36	ENSG00000135218.13	ENST00000435819.1	chr7	12	+	True	80302138	80302139	-	CAAGC	ENST00000435819.1:c.1178_1179>CAAGC	E397Hfs*11	Frame_Shifting	E_10	INS	True	2	Class 2: This mutation can be modeled, but the effect may not be consistent.	1aa	2aa	Cd36	ENSMUSG00000002944.16	ENSMUST00000170051.8	chr5	12	-	INS	Frame_Shifting	E_10	17993270.0	17993271.0	-	GCTTG	ENSMUST00000170051.8:c.1178_1179>CAAGC	A396Sfs*8	17993270.0	17993271.0	-	GCTTG	ENSMUST00000170051.8:c.1178_1179>CAAGC	A396Sfs*8	CLINVAR-H0902191	CLINVAR-H0902191-M01-V01	CLINVAR	360768.0	False	False	False	False	False	3
CD36	ENSG00000135218.13	ENST00000435819.1	chr7	12	+	True	80302708	80302709	-	TTCT	ENST00000435819.1:c.1237_1238>TTCT	W415Sfs*5	Frame_Shifting	E_11	INS	True	2	Class 2: This mutation can be modeled, but the effect may not be consistent.	4aa	14aa	Cd36	ENSMUSG00000002944.16	ENSMUST00000170051.8	chr5	12	-	INS	Frame_Shifting	E_11	17992700.0	17992701.0	-	AGAA	ENSMUST00000170051.8:c.1237_1238>TTCT	W415Tfs*6	17992700.0	17992701.0	-	AGAA	ENSMUST00000170051.8:c.1237_1238>TTCT	W415Tfs*6	CLINVAR-H0902204	CLINVAR-H0902204-M01-V01	CLINVAR	1324033.0	False	False	False	False	False	18
CD36	ENSG00000135218.13	ENST00000435819.1	chr7	12	+	True	80299495	80299496	-	T	ENST00000435819.1:c.818+157_158>T		Non_Coding,I	I_7	INS	False	4	Class 4: Mutated sequences are not identical.	0aa	0aa	Cd36	ENSMUSG00000002944.16	ENSMUST00000170051.8	chr5	12	-																CLINVAR-H0902151		CLINVAR	1222980.0	False	False	False	False	False	0
CD36	ENSG00000135218.13	ENST00000309881.7	chr7	12	+	True	80285892	80285892	A	G	ENST00000309881.7:c.157A>G	N53D	Missense	E_2	SNP	True	0	Class 0: This mutation can be originally modeled.	3aa	6aa	Cd36	ENSMUSG00000002944.16	ENSMUST00000170051.8	chr5	12	-	SNP	Missense	E_2	18025562.0	18025562.0	T	C	ENSMUST00000170051.8:c.157A>G	N53D	18025562.0	18025562.0	T	C	ENSMUST00000170051.8:c.157A>G	N53D	AACR-H0529490	AACR-H0529490-M01-V01	AACR		False	False	False	False	False	9
CD36	ENSG00000135218.13	ENST00000435819.1	chr7	12	+	True	80276061	80276061	G	T	ENST00000435819.1:c.5G>T	G2V	Missense	E_1	SNP	True	0	Class 0: This mutation can be originally modeled.	1aa	29aa	Cd36	ENSMUSG00000002944.16	ENSMUST00000170051.8	chr5	12	-	SNP	Missense	E_1	18033888.0	18033888.0	C	A	ENSMUST00000170051.8:c.5G>T	G2V	18033888.0	18033888.0	C	A	ENSMUST00000170051.8:c.5G>T	G2V	CLINVAR-H0902059	CLINVAR-H0902059-M01-V01	CLINVAR	911869.0	False	False	False	False	False	30
CD36	ENSG00000135218.13	ENST00000435819.1	chr7	12	+	True	80276069	80276069	C	T	ENST00000435819.1:c.13C>T	R5W	Missense	E_1	SNP	True	0	Class 0: This mutation can be originally modeled.	4aa	26aa	Cd36	ENSMUSG00000002944.16	ENSMUST00000170051.8	chr5	12	-	SNP	Missense	E_1	18033880.0	18033880.0	G	A	ENSMUST00000170051.8:c.13C>T	R5W	18033880.0	18033880.0	G	A	ENSMUST00000170051.8:c.13C>T	R5W	CLINVAR-H0902060	CLINVAR-H0902060-M01-V01	CLINVAR	911870.0	False	False	False	False	False	30
CD36	ENSG00000135218.13	ENST00000435819.1	chr7	12	+	True	80276070	80276070	G	A	ENST00000435819.1:c.14G>A	R5Q	Missense	E_1	SNP	True	0	Class 0: This mutation can be originally modeled.	4aa	26aa	Cd36	ENSMUSG00000002944.16	ENSMUST00000170051.8	chr5	12	-	SNP	Missense	E_1	18033879.0	18033879.0	C	T	ENSMUST00000170051.8:c.14G>A	R5Q	18033879.0	18033879.0	C	T	ENSMUST00000170051.8:c.14G>A	R5Q	CLINVAR-H0902061	CLINVAR-H0902061-M01-V01	CLINVAR	911871.0	False	False	False	False	False	30
CD36	ENSG00000135218.13	ENST00000435819.1	chr7	12	+	True	80276099	80276099	A	C	ENST00000435819.1:c.43A>C	I15L	Missense	E_1	SNP	True	0	Class 0: This mutation can be originally modeled.	14aa	16aa	Cd36	ENSMUSG00000002944.16	ENSMUST00000170051.8	chr5	12	-	SNP	Missense	E_1	18033850.0	18033850.0	T	G	ENSMUST00000170051.8:c.43A>C	I15L	18033850.0	18033850.0	T	G	ENSMUST00000170051.8:c.43A>C	I15L	CLINVAR-H0902062	CLINVAR-H0902062-M01-V01	CLINVAR	2528587.0	False	False	False	False	False	30
CD36	ENSG00000135218.13	ENST00000435819.1	chr7	12	+	True	80276100	80276100	T	C	ENST00000435819.1:c.44T>C	I15T	Missense	E_1	SNP	True	0	Class 0: This mutation can be originally modeled.	14aa	16aa	Cd36	ENSMUSG00000002944.16	ENSMUST00000170051.8	chr5	12	-	SNP	Missense	E_1	18033849.0	18033849.0	A	G	ENSMUST00000170051.8:c.44T>C	I15T	18033849.0	18033849.0	A	G	ENSMUST00000170051.8:c.44T>C	I15T	CLINVAR-H0902063	CLINVAR-H0902063-M01-V01	CLINVAR	911872.0	False	False	False	False	False	30
CD36	ENSG00000135218.13	ENST00000435819.1	chr7	12	+	True	80276108	80276108	G	A	ENST00000435819.1:c.52G>A	V18I	Missense	E_1	SNP	True	0	Class 0: This mutation can be originally modeled.	17aa	13aa	Cd36	ENSMUSG00000002944.16	ENSMUST00000170051.8	chr5	12	-	SNP	Missense	E_1	18033841.0	18033841.0	C	T	ENSMUST00000170051.8:c.52G>A	V18I	18033841.0	18033841.0	C	T	ENSMUST00000170051.8:c.52G>A	V18I	CLINVAR-H0902064	CLINVAR-H0902064-M01-V01	CLINVAR	2370989.0	False	False	False	False	False	30
CD36	ENSG00000135218.13	ENST00000435819.1	chr7	12	+	True	80285878	80285878	C	T	ENST00000435819.1:c.143C>T	T48I	Missense	E_2	SNP	True	0	Class 0: This mutation can be originally modeled.	6aa	0aa	Cd36	ENSMUSG00000002944.16	ENSMUST00000170051.8	chr5	12	-	SNP	Missense	E_2	18025576.0	18025576.0	G	A	ENSMUST00000170051.8:c.143C>T	T48I	18025576.0	18025576.0	G	A	ENSMUST00000170051.8:c.143C>T	T48I	CLINVAR-H0902069	CLINVAR-H0902069-M01-V01	CLINVAR	2344734.0	False	False	False	False	False	6
CD36	ENSG00000135218.13	ENST00000435819.1	chr7	12	+	True	80285893	80285893	A	G	ENST00000435819.1:c.158A>G	N53S	Missense	E_2	SNP	True	0	Class 0: This mutation can be originally modeled.	3aa	6aa	Cd36	ENSMUSG00000002944.16	ENSMUST00000170051.8	chr5	12	-	SNP	Missense	E_2	18025561.0	18025561.0	T	C	ENSMUST00000170051.8:c.158A>G	N53S	18025561.0	18025561.0	T	C	ENSMUST00000170051.8:c.158A>G	N53S	CLINVAR-H0902071	CLINVAR-H0902071-M01-V01	CLINVAR	711988.0	False	False	False	False	False	9
CD36	ENSG00000135218.13	ENST00000435819.1	chr7	12	+	True	80285894	80285894	T	C	ENST00000435819.1:c.159T>C	N53delinsN	Silent	E_2	SNP	True	0	Class 0: This mutation can be originally modeled.	3aa	6aa	Cd36	ENSMUSG00000002944.16	ENSMUST00000170051.8	chr5	12	-	SNP	Silent	E_2	18025560.0	18025560.0	G	G	ENSMUST00000170051.8:c.159C>C	N53delinsN	18025560.0	18025560.0	G	G	ENSMUST00000170051.8:c.159C>C	N53delinsN	CLINVAR-H0902072	CLINVAR-H0902072-M01-V01	CLINVAR	360751.0	False	False	False	False	False	9
CD36	ENSG00000135218.13	ENST00000435819.1	chr7	12	+	True	80285896	80285896	G	A	ENST00000435819.1:c.161G>A	W54*	Nonsense	E_2	SNP	True	0	Class 0: This mutation can be originally modeled.	4aa	5aa	Cd36	ENSMUSG00000002944.16	ENSMUST00000170051.8	chr5	12	-	SNP	Nonsense	E_2	18025558.0	18025558.0	C	T	ENSMUST00000170051.8:c.161G>A	W54*	18025558.0	18025558.0	C	T	ENSMUST00000170051.8:c.161G>A	W54*	CLINVAR-H0902073	CLINVAR-H0902073-M01-V01	CLINVAR	2627047.0	False	False	False	False	False	9
CD36	ENSG00000135218.13	ENST00000435819.1	chr7	12	+	True	80285921	80285921	C	G	ENST00000435819.1:c.186C>G	Y62*	Nonsense	E_2	SNP	True	0	Class 0: This mutation can be originally modeled.	1aa	11aa	Cd36	ENSMUSG00000002944.16	ENSMUST00000170051.8	chr5	12	-	SNP	Nonsense	E_2	18025533.0	18025533.0	G	C	ENSMUST00000170051.8:c.186C>G	Y62*	18025533.0	18025533.0	G	C	ENSMUST00000170051.8:c.186C>G	Y62*	CLINVAR-H0902074	CLINVAR-H0902074-M01-V01	CLINVAR	2438914.0	False	False	False	False	False	12
CD36	ENSG00000135218.13	ENST00000435819.1	chr7	12	+	True	80285934	80285934	A	G	ENST00000435819.1:c.199A>G	I67V	Missense	E_2	SNP	True	0	Class 0: This mutation can be originally modeled.	6aa	6aa	Cd36	ENSMUSG00000002944.16	ENSMUST00000170051.8	chr5	12	-	SNP	Missense	E_2	18025520.0	18025520.0	T	C	ENSMUST00000170051.8:c.199A>G	I67V	18025520.0	18025520.0	T	C	ENSMUST00000170051.8:c.199A>G	I67V	CLINVAR-H0902075	CLINVAR-H0902075-M01-V01	CLINVAR	2526309.0	False	False	False	False	False	12
CD36	ENSG00000135218.13	ENST00000435819.1	chr7	12	+	True	80285937	80285937	T	G	ENST00000435819.1:c.202T>G	F68V	Missense	E_2	SNP	True	0	Class 0: This mutation can be originally modeled.	7aa	5aa	Cd36	ENSMUSG00000002944.16	ENSMUST00000170051.8	chr5	12	-	SNP	Missense	E_2	18025517.0	18025517.0	A	C	ENSMUST00000170051.8:c.202T>G	F68V	18025517.0	18025517.0	A	C	ENSMUST00000170051.8:c.202T>G	F68V	CLINVAR-H0902076	CLINVAR-H0902076-M01-V01	CLINVAR	2607891.0	False	False	False	False	False	12
CD36	ENSG00000135218.13	ENST00000435819.1	chr7	12	+	True	80285999	80285999	A	T	ENST00000435819.1:c.264A>T	R88S	Missense	E_2	SNP	True	0	Class 0: This mutation can be originally modeled.	3aa	8aa	Cd36	ENSMUSG00000002944.16	ENSMUST00000170051.8	chr5	12	-	SNP	Missense	E_2	18025455.0	18025455.0	T	A	ENSMUST00000170051.8:c.264A>T	R88S	18025455.0	18025455.0	T	A	ENSMUST00000170051.8:c.264A>T	R88S	CLINVAR-H0902078	CLINVAR-H0902078-M01-V01	CLINVAR	2364548.0	False	False	False	False	False	11
CD36	ENSG00000135218.13	ENST00000435819.1	chr7	12	+	True	80286000	80286000	G	T	ENST00000435819.1:c.265G>T	G89C	Missense	E_2	SNP	True	0	Class 0: This mutation can be originally modeled.	4aa	7aa	Cd36	ENSMUSG00000002944.16	ENSMUST00000170051.8	chr5	12	-	SNP	Missense	E_2	18025454.0	18025454.0	C	A	ENSMUST00000170051.8:c.265G>T	G89C	18025454.0	18025454.0	C	A	ENSMUST00000170051.8:c.265G>T	G89C	CLINVAR-H0902079	CLINVAR-H0902079-M01-V01	CLINVAR	360752.0	False	False	False	False	False	11
CD36	ENSG00000135218.13	ENST00000435819.1	chr7	12	+	True	80286003	80286003	C	T	ENST00000435819.1:c.268C>T	P90S	Missense	E_2	SNP	True	0	Class 0: This mutation can be originally modeled.	5aa	6aa	Cd36	ENSMUSG00000002944.16	ENSMUST00000170051.8	chr5	12	-	SNP	Missense	E_2	18025451.0	18025451.0	G	A	ENSMUST00000170051.8:c.268C>T	P90S	18025451.0	18025451.0	G	A	ENSMUST00000170051.8:c.268C>T	P90S	CLINVAR-H0902080	CLINVAR-H0902080-M01-V01	CLINVAR	13535.0	False	False	False	False	False	11
CD36	ENSG00000135218.13	ENST00000435819.1	chr7	12	+	True	80286016	80286016	G	A	ENST00000435819.1:c.281G>A	R94K	Missense	E_2	SNP	True	0	Class 0: This mutation can be originally modeled.	9aa	2aa	Cd36	ENSMUSG00000002944.16	ENSMUST00000170051.8	chr5	12	-	SNP	Missense	E_2	18025438.0	18025438.0	C	T	ENSMUST00000170051.8:c.281G>A	R94K	18025438.0	18025438.0	C	T	ENSMUST00000170051.8:c.281G>A	R94K	CLINVAR-H0902082	CLINVAR-H0902082-M01-V01	CLINVAR	908923.0	False	False	False	False	False	11
CD36	ENSG00000135218.13	ENST00000435819.1	chr7	12	+	True	80290415	80290415	C	T	ENST00000435819.1:c.318C>T	D106delinsD	Silent	E_3	SNP	True	0	Class 0: This mutation can be originally modeled.	2aa	0aa	Cd36	ENSMUSG00000002944.16	ENSMUST00000170051.8	chr5	12	-	SNP	Silent	E_3	18019782.0	18019782.0	G	A	ENSMUST00000170051.8:c.318C>T	D106delinsD	18019782.0	18019782.0	G	A	ENSMUST00000170051.8:c.318C>T	D106delinsD	CLINVAR-H0902086	CLINVAR-H0902086-M01-V01	CLINVAR	909792.0	False	False	False	False	False	2
CD36	ENSG00000135218.13	ENST00000435819.1	chr7	12	+	True	80290450	80290450	A	G	ENST00000435819.1:c.353A>G	N118S	Missense	E_3	SNP	True	0	Class 0: This mutation can be originally modeled.	2aa	13aa	Cd36	ENSMUSG00000002944.16	ENSMUST00000170051.8	chr5	12	-	SNP	Missense	E_3	18019747.0	18019747.0	T	C	ENSMUST00000170051.8:c.353A>G	N118S	18019747.0	18019747.0	T	C	ENSMUST00000170051.8:c.353A>G	N118S	CLINVAR-H0902089	CLINVAR-H0902089-M01-V01	CLINVAR	2472346.0	False	False	False	False	False	15
CD36	ENSG00000135218.13	ENST00000435819.1	chr7	12	+	True	80290459	80290459	T	C	ENST00000435819.1:c.362T>C	I121T	Missense	E_3	SNP	True	0	Class 0: This mutation can be originally modeled.	5aa	10aa	Cd36	ENSMUSG00000002944.16	ENSMUST00000170051.8	chr5	12	-	SNP	Missense	E_3	18019738.0	18019738.0	A	G	ENSMUST00000170051.8:c.362T>C	I121T	18019738.0	18019738.0	A	G	ENSMUST00000170051.8:c.362T>C	I121T	CLINVAR-H0902091	CLINVAR-H0902091-M01-V01	CLINVAR	2366413.0	False	False	False	False	False	15
CD36	ENSG00000135218.13	ENST00000435819.1	chr7	12	+	True	80290471	80290471	C	T	ENST00000435819.1:c.374C>T	S125L	Missense	E_3	SNP	True	0	Class 0: This mutation can be originally modeled.	9aa	6aa	Cd36	ENSMUSG00000002944.16	ENSMUST00000170051.8	chr5	12	-	SNP	Missense	E_3	18019726.0	18019726.0	G	A	ENSMUST00000170051.8:c.374C>T	S125L	18019726.0	18019726.0	G	A	ENSMUST00000170051.8:c.374C>T	S125L	CLINVAR-H0902092	CLINVAR-H0902092-M01-V01	CLINVAR	360755.0	False	False	False	False	False	15
CD36	ENSG00000135218.13	ENST00000435819.1	chr7	12	+	True	80290487	80290487	A	T	ENST00000435819.1:c.390A>T	T130delinsT	Silent	E_3	SNP	True	0	Class 0: This mutation can be originally modeled.	14aa	1aa	Cd36	ENSMUSG00000002944.16	ENSMUST00000170051.8	chr5	12	-	SNP	Silent	E_3	18019710.0	18019710.0	T	A	ENSMUST00000170051.8:c.390A>T	T130delinsT	18019710.0	18019710.0	T	A	ENSMUST00000170051.8:c.390A>T	T130delinsT	CLINVAR-H0902095	CLINVAR-H0902095-M01-V01	CLINVAR	360756.0	False	False	False	False	False	15
CD36	ENSG00000135218.13	ENST00000435819.1	chr7	12	+	True	80290498	80290498	A	T	ENST00000435819.1:c.401A>T	N134I	Missense	E_3	SNP	True	0	Class 0: This mutation can be originally modeled.	0aa	11aa	Cd36	ENSMUSG00000002944.16	ENSMUST00000170051.8	chr5	12	-	SNP	Missense	E_3	18019699.0	18019699.0	T	A	ENSMUST00000170051.8:c.401A>T	N134I	18019699.0	18019699.0	T	A	ENSMUST00000170051.8:c.401A>T	N134I	CLINVAR-H0902096	CLINVAR-H0902096-M01-V01	CLINVAR	2218720.0	False	False	False	False	False	11
CD36	ENSG00000135218.13	ENST00000435819.1	chr7	12	+	True	80290500	80290500	T	C	ENST00000435819.1:c.403T>C	F135L	Missense	E_3	SNP	True	0	Class 0: This mutation can be originally modeled.	1aa	10aa	Cd36	ENSMUSG00000002944.16	ENSMUST00000170051.8	chr5	12	-	SNP	Missense	E_3	18019697.0	18019697.0	A	G	ENSMUST00000170051.8:c.403T>C	F135L	18019697.0	18019697.0	A	G	ENSMUST00000170051.8:c.403T>C	F135L	CLINVAR-H0902097	CLINVAR-H0902097-M01-V01	CLINVAR	909794.0	False	False	False	False	False	11
CD36	ENSG00000135218.13	ENST00000435819.1	chr7	12	+	True	80290502	80290502	C	G	ENST00000435819.1:c.405C>G	F135L	Missense	E_3	SNP	True	0	Class 0: This mutation can be originally modeled.	1aa	10aa	Cd36	ENSMUSG00000002944.16	ENSMUST00000170051.8	chr5	12	-	SNP	Missense	E_3	18019695.0	18019695.0	G	C	ENSMUST00000170051.8:c.405C>G	F135L	18019695.0	18019695.0	G	C	ENSMUST00000170051.8:c.405C>G	F135L	CLINVAR-H0902098	CLINVAR-H0902098-M01-V01	CLINVAR	360757.0	False	False	False	False	False	11
CD36	ENSG00000135218.13	ENST00000435819.1	chr7	12	+	True	80290507	80290507	T	C	ENST00000435819.1:c.410T>C	V137A	Missense	E_3	SNP	True	0	Class 0: This mutation can be originally modeled.	3aa	8aa	Cd36	ENSMUSG00000002944.16	ENSMUST00000170051.8	chr5	12	-	SNP	Missense	E_3	18019690.0	18019690.0	A	G	ENSMUST00000170051.8:c.410T>C	V137A	18019690.0	18019690.0	A	G	ENSMUST00000170051.8:c.410T>C	V137A	CLINVAR-H0902099	CLINVAR-H0902099-M01-V01	CLINVAR	909795.0	False	False	False	False	False	11
CD36	ENSG00000135218.13	ENST00000435819.1	chr7	12	+	True	80290524	80290524	G	T	ENST00000435819.1:c.427G>T	A143S	Missense	E_3	SNP	True	0	Class 0: This mutation can be originally modeled.	9aa	2aa	Cd36	ENSMUSG00000002944.16	ENSMUST00000170051.8	chr5	12	-	SNP	Missense	E_3	18019673.0	18019673.0	C	A	ENSMUST00000170051.8:c.427G>T	A143S	18019673.0	18019673.0	C	A	ENSMUST00000170051.8:c.427G>T	A143S	CLINVAR-H0902100	CLINVAR-H0902100-M01-V01	CLINVAR	2293144.0	False	False	False	False	False	11
CD36	ENSG00000135218.13	ENST00000435819.1	chr7	12	+	True	80292319	80292319	T	A	ENST00000435819.1:c.443T>A	I148N	Missense	E_4	SNP	True	0	Class 0: This mutation can be originally modeled.	1aa	3aa	Cd36	ENSMUSG00000002944.16	ENSMUST00000170051.8	chr5	12	-	SNP	Missense	E_4	18019277.0	18019277.0	A	T	ENSMUST00000170051.8:c.443T>A	I148N	18019277.0	18019277.0	A	T	ENSMUST00000170051.8:c.443T>A	I148N	CLINVAR-H0902107	CLINVAR-H0902107-M01-V01	CLINVAR	1708388.0	False	False	False	False	False	4
CD36	ENSG00000135218.13	ENST00000435819.1	chr7	12	+	True	80292367	80292367	A	G	ENST00000435819.1:c.491A>G	K164R	Missense	E_4	SNP	True	0	Class 0: This mutation can be originally modeled.	0aa	0aa	Cd36	ENSMUSG00000002944.16	ENSMUST00000170051.8	chr5	12	-	SNP	Missense	E_4	18019232.0	18019232.0	T	C	ENSMUST00000170051.8:c.488A>G	K163R	18019232.0	18019232.0	T	C	ENSMUST00000170051.8:c.488A>G	K163R	CLINVAR-H0902110	CLINVAR-H0902110-M01-V01	CLINVAR	910695.0	False	False	False	False	False	0
CD36	ENSG00000135218.13	ENST00000435819.1	chr7	12	+	True	80292426	80292426	G	A	ENST00000435819.1:c.550G>A	D184N	Missense	E_4	SNP	True	0	Class 0: This mutation can be originally modeled.	0aa	9aa	Cd36	ENSMUSG00000002944.16	ENSMUST00000170051.8	chr5	12	-	SNP	Missense	E_4	18019170.0	18019170.0	C	T	ENSMUST00000170051.8:c.550G>A	D184N	18019170.0	18019170.0	C	T	ENSMUST00000170051.8:c.550G>A	D184N	CLINVAR-H0902112	CLINVAR-H0902112-M01-V01	CLINVAR	810108.0	False	False	False	False	False	9
CD36	ENSG00000135218.13	ENST00000435819.1	chr7	12	+	True	80292429	80292429	C	A	ENST00000435819.1:c.553C>A	P185T	Missense	E_4	SNP	True	0	Class 0: This mutation can be originally modeled.	1aa	8aa	Cd36	ENSMUSG00000002944.16	ENSMUST00000170051.8	chr5	12	-	SNP	Missense	E_4	18019167.0	18019167.0	G	T	ENSMUST00000170051.8:c.553C>A	P185T	18019167.0	18019167.0	G	T	ENSMUST00000170051.8:c.553C>A	P185T	CLINVAR-H0902113	CLINVAR-H0902113-M01-V01	CLINVAR	2541822.0	False	False	False	False	False	9
CD36	ENSG00000135218.13	ENST00000435819.1	chr7	12	+	True	80292448	80292448	C	T	ENST00000435819.1:c.572C>T	P191L	Missense	E_4	SNP	True	0	Class 0: This mutation can be originally modeled.	7aa	2aa	Cd36	ENSMUSG00000002944.16	ENSMUST00000170051.8	chr5	12	-	SNP	Missense	E_4	18019148.0	18019148.0	G	A	ENSMUST00000170051.8:c.572C>T	P191L	18019148.0	18019148.0	G	A	ENSMUST00000170051.8:c.572C>T	P191L	CLINVAR-H0902114	CLINVAR-H0902114-M01-V01	CLINVAR	910696.0	False	False	False	False	False	9
CD36	ENSG00000135218.13	ENST00000435819.1	chr7	12	+	True	80292449	80292449	G	A	ENST00000435819.1:c.573G>A	P191delinsP	Silent	E_4	SNP	True	0	Class 0: This mutation can be originally modeled.	7aa	2aa	Cd36	ENSMUSG00000002944.16	ENSMUST00000170051.8	chr5	12	-	SNP	Silent	E_4	18019147.0	18019147.0	T	T	ENSMUST00000170051.8:c.573A>A	P191delinsP	18019147.0	18019147.0	T	T	ENSMUST00000170051.8:c.573A>A	P191delinsP	CLINVAR-H0902115	CLINVAR-H0902115-M01-V01	CLINVAR	910697.0	False	False	False	False	False	9
CD36	ENSG00000135218.13	ENST00000435819.1	chr7	12	+	True	80292466	80292466	C	T	ENST00000435819.1:c.590C>T	T197I	Missense	E_4	SNP	True	0	Class 0: This mutation can be originally modeled.	1aa	2aa	Cd36	ENSMUSG00000002944.16	ENSMUST00000170051.8	chr5	12	-	SNP	Missense	E_4	18019130.0	18019130.0	G	A	ENSMUST00000170051.8:c.590C>T	T197I	18019130.0	18019130.0	G	A	ENSMUST00000170051.8:c.590C>T	T197I	CLINVAR-H0902117	CLINVAR-H0902117-M01-V01	CLINVAR	910698.0	False	False	False	False	False	3
CD36	ENSG00000135218.13	ENST00000435819.1	chr7	12	+	True	80292467	80292467	A	T	ENST00000435819.1:c.591A>T	T197delinsT	Silent	E_4	SNP	True	0	Class 0: This mutation can be originally modeled.	1aa	2aa	Cd36	ENSMUSG00000002944.16	ENSMUST00000170051.8	chr5	12	-	SNP	Silent	E_4	18019129.0	18019129.0	T	A	ENSMUST00000170051.8:c.591A>T	T197delinsT	18019129.0	18019129.0	T	A	ENSMUST00000170051.8:c.591A>T	T197delinsT	CLINVAR-H0902118	CLINVAR-H0902118-M01-V01	CLINVAR	910699.0	False	False	False	False	False	3
CD36	ENSG00000135218.13	ENST00000435819.1	chr7	12	+	True	80292477	80292477	T	C	ENST00000435819.1:c.601T>C	F201L	Missense	E_4	SNP	True	0	Class 0: This mutation can be originally modeled.	0aa	3aa	Cd36	ENSMUSG00000002944.16	ENSMUST00000170051.8	chr5	12	-	SNP	Missense	E_4	18019119.0	18019119.0	A	G	ENSMUST00000170051.8:c.601T>C	F201L	18019119.0	18019119.0	A	G	ENSMUST00000170051.8:c.601T>C	F201L	CLINVAR-H0902119	CLINVAR-H0902119-M01-V01	CLINVAR	911918.0	False	False	False	False	False	3
CD36	ENSG00000135218.13	ENST00000435819.1	chr7	12	+	True	80293737	80293737	G	C	ENST00000435819.1:c.625G>C	D209H	Missense	E_5	SNP	True	0	Class 0: This mutation can be originally modeled.	0aa	18aa	Cd36	ENSMUSG00000002944.16	ENSMUST00000170051.8	chr5	12	-	SNP	Missense	E_5	18018087.0	18018087.0	C	G	ENSMUST00000170051.8:c.625G>C	D209H	18018087.0	18018087.0	C	G	ENSMUST00000170051.8:c.625G>C	D209H	CLINVAR-H0902124	CLINVAR-H0902124-M01-V01	CLINVAR	911919.0	False	False	False	False	False	18
CD36	ENSG00000135218.13	ENST00000435819.1	chr7	12	+	True	80293752	80293752	G	A	ENST00000435819.1:c.640G>A	V214I	Missense	E_5	SNP	True	0	Class 0: This mutation can be originally modeled.	5aa	13aa	Cd36	ENSMUSG00000002944.16	ENSMUST00000170051.8	chr5	12	-	SNP	Missense	E_5	18018072.0	18018072.0	C	T	ENSMUST00000170051.8:c.640G>A	V214I	18018072.0	18018072.0	C	T	ENSMUST00000170051.8:c.640G>A	V214I	CLINVAR-H0902126	CLINVAR-H0902126-M01-V01	CLINVAR	360760.0	False	False	False	False	False	18
CD36	ENSG00000135218.13	ENST00000435819.1	chr7	12	+	True	80293761	80293761	G	A	ENST00000435819.1:c.649G>A	G217R	Missense	E_5	SNP	True	0	Class 0: This mutation can be originally modeled.	8aa	10aa	Cd36	ENSMUSG00000002944.16	ENSMUST00000170051.8	chr5	12	-	SNP	Missense	E_5	18018063.0	18018063.0	C	T	ENSMUST00000170051.8:c.649G>A	G217R	18018063.0	18018063.0	C	T	ENSMUST00000170051.8:c.649G>A	G217R	CLINVAR-H0902127	CLINVAR-H0902127-M01-V01	CLINVAR	360761.0	False	False	False	False	False	18
CD36	ENSG00000135218.13	ENST00000435819.1	chr7	12	+	True	80293767	80293767	G	T	ENST00000435819.1:c.655G>T	D219Y	Missense	E_5	SNP	True	0	Class 0: This mutation can be originally modeled.	10aa	8aa	Cd36	ENSMUSG00000002944.16	ENSMUST00000170051.8	chr5	12	-	SNP	Missense	E_5	18018057.0	18018057.0	C	A	ENSMUST00000170051.8:c.655G>T	D219Y	18018057.0	18018057.0	C	A	ENSMUST00000170051.8:c.655G>T	D219Y	CLINVAR-H0902128	CLINVAR-H0902128-M01-V01	CLINVAR	911920.0	False	False	False	False	False	18
CD36	ENSG00000135218.13	ENST00000435819.1	chr7	12	+	True	80293782	80293782	G	T	ENST00000435819.1:c.670G>T	V224F	Missense	E_5	SNP	True	0	Class 0: This mutation can be originally modeled.	15aa	3aa	Cd36	ENSMUSG00000002944.16	ENSMUST00000170051.8	chr5	12	-	SNP	Missense	E_5	18018042.0	18018042.0	C	A	ENSMUST00000170051.8:c.670G>T	V224F	18018042.0	18018042.0	C	A	ENSMUST00000170051.8:c.670G>T	V224F	CLINVAR-H0902133	CLINVAR-H0902133-M01-V01	CLINVAR	2244807.0	False	False	False	False	False	18
CD36	ENSG00000135218.13	ENST00000435819.1	chr7	12	+	True	80293801	80293801	A	G	ENST00000435819.1:c.689A>G	Y230C	Missense	E_5	SNP	True	0	Class 0: This mutation can be originally modeled.	0aa	9aa	Cd36	ENSMUSG00000002944.16	ENSMUST00000170051.8	chr5	12	-	SNP	Missense	E_5	18018023.0	18018023.0	T	C	ENSMUST00000170051.8:c.689A>G	Y230C	18018023.0	18018023.0	T	C	ENSMUST00000170051.8:c.689A>G	Y230C	CLINVAR-H0902135	CLINVAR-H0902135-M01-V01	CLINVAR	2441933.0	False	False	False	False	False	9
CD36	ENSG00000135218.13	ENST00000435819.1	chr7	12	+	True	80293807	80293807	G	T	ENST00000435819.1:c.695G>T	G232V	Missense	E_5	SNP	True	0	Class 0: This mutation can be originally modeled.	2aa	7aa	Cd36	ENSMUSG00000002944.16	ENSMUST00000170051.8	chr5	12	-	SNP	Missense	E_5	18018017.0	18018017.0	C	A	ENSMUST00000170051.8:c.695G>T	G232V	18018017.0	18018017.0	C	A	ENSMUST00000170051.8:c.695G>T	G232V	CLINVAR-H0902136	CLINVAR-H0902136-M01-V01	CLINVAR	911921.0	False	False	False	False	False	9
CD36	ENSG00000135218.13	ENST00000435819.1	chr7	12	+	True	80295785	80295785	G	A	ENST00000435819.1:c.728G>A	C243Y	Missense	E_6	SNP	True	0	Class 0: This mutation can be originally modeled.	0aa	18aa	Cd36	ENSMUSG00000002944.16	ENSMUST00000170051.8	chr5	12	-	SNP	Missense	E_6	18016199.0	18016199.0	C	T	ENSMUST00000170051.8:c.728G>A	C243Y	18016199.0	18016199.0	C	T	ENSMUST00000170051.8:c.728G>A	C243Y	CLINVAR-H0902144	CLINVAR-H0902144-M01-V01	CLINVAR	908987.0	False	False	False	False	False	18
CD36	ENSG00000135218.13	ENST00000435819.1	chr7	12	+	True	80295786	80295786	C	A	ENST00000435819.1:c.729C>A	C243*	Nonsense	E_6	SNP	True	0	Class 0: This mutation can be originally modeled.	0aa	18aa	Cd36	ENSMUSG00000002944.16	ENSMUST00000170051.8	chr5	12	-	SNP	Nonsense	E_6	18016198.0	18016198.0	G	T	ENSMUST00000170051.8:c.729C>A	C243*	18016198.0	18016198.0	G	T	ENSMUST00000170051.8:c.729C>A	C243*	CLINVAR-H0902145	CLINVAR-H0902145-M01-V01	CLINVAR	1322043.0	False	False	False	False	False	18
CD36	ENSG00000135218.13	ENST00000435819.1	chr7	12	+	True	80299280	80299280	T	C	ENST00000435819.1:c.760T>C	F254L	Missense	E_7	SNP	True	0	Class 0: This mutation can be originally modeled.	11aa	7aa	Cd36	ENSMUSG00000002944.16	ENSMUST00000170051.8	chr5	12	-	SNP	Missense	E_7	18003285.0	18003285.0	A	G	ENSMUST00000170051.8:c.760T>C	F254L	18003285.0	18003285.0	A	G	ENSMUST00000170051.8:c.760T>C	F254L	CLINVAR-H0902148	CLINVAR-H0902148-M01-V01	CLINVAR	13540.0	False	False	False	False	False	18
CD36	ENSG00000135218.13	ENST00000435819.1	chr7	12	+	True	80300306	80300306	G	C	ENST00000435819.1:c.832G>C	V278L	Missense	E_8	SNP	True	0	Class 0: This mutation can be originally modeled.	12aa	1aa	Cd36	ENSMUSG00000002944.16	ENSMUST00000170051.8	chr5	12	-	SNP	Missense	E_8	18002168.0	18002168.0	C	G	ENSMUST00000170051.8:c.832G>C	V278L	18002168.0	18002168.0	C	G	ENSMUST00000170051.8:c.832G>C	V278L	CLINVAR-H0902155	CLINVAR-H0902155-M01-V01	CLINVAR	2406311.0	False	False	False	False	False	13
CD36	ENSG00000135218.13	ENST00000435819.1	chr7	12	+	True	80300320	80300320	C	T	ENST00000435819.1:c.846C>T	D282delinsD	Silent	E_8	SNP	True	0	Class 0: This mutation can be originally modeled.	0aa	0aa	Cd36	ENSMUSG00000002944.16	ENSMUST00000170051.8	chr5	12	-	SNP	Silent	E_8	18002148.0	18002148.0	G	A	ENSMUST00000170051.8:c.852C>T	D284delinsD	18002148.0	18002148.0	G	A	ENSMUST00000170051.8:c.852C>T	D284delinsD	CLINVAR-H0902156	CLINVAR-H0902156-M01-V01	CLINVAR	908990.0	False	False	False	False	False	0
CD36	ENSG00000135218.13	ENST00000435819.1	chr7	12	+	True	80300346	80300346	A	G	ENST00000435819.1:c.872A>G	Y291C	Missense	E_8	SNP	True	0	Class 0: This mutation can be originally modeled.	6aa	5aa	Cd36	ENSMUSG00000002944.16	ENSMUST00000170051.8	chr5	12	-	SNP	Missense	E_8	18002128.0	18002128.0	T	C	ENSMUST00000170051.8:c.872A>G	Y291C	18002128.0	18002128.0	T	C	ENSMUST00000170051.8:c.872A>G	Y291C	CLINVAR-H0902159	CLINVAR-H0902159-M01-V01	CLINVAR	908991.0	False	False	False	False	False	11
CD36	ENSG00000135218.13	ENST00000435819.1	chr7	12	+	True	80300349	80300349	G	T	ENST00000435819.1:c.875G>T	R292I	Missense	E_8	SNP	True	0	Class 0: This mutation can be originally modeled.	7aa	4aa	Cd36	ENSMUSG00000002944.16	ENSMUST00000170051.8	chr5	12	-	SNP	Missense	E_8	18002125.0	18002125.0	C	A	ENSMUST00000170051.8:c.875G>T	R292I	18002125.0	18002125.0	C	A	ENSMUST00000170051.8:c.875G>T	R292I	CLINVAR-H0902160	CLINVAR-H0902160-M01-V01	CLINVAR	908992.0	False	False	False	False	False	11
CD36	ENSG00000135218.13	ENST00000435819.1	chr7	12	+	True	80300353	80300353	T	C	ENST00000435819.1:c.879T>C	F293delinsF	Silent	E_8	SNP	True	0	Class 0: This mutation can be originally modeled.	8aa	3aa	Cd36	ENSMUSG00000002944.16	ENSMUST00000170051.8	chr5	12	-	SNP	Silent	E_8	18002121.0	18002121.0	A	G	ENSMUST00000170051.8:c.879T>C	F293delinsF	18002121.0	18002121.0	A	G	ENSMUST00000170051.8:c.879T>C	F293delinsF	CLINVAR-H0902161	CLINVAR-H0902161-M01-V01	CLINVAR	908993.0	False	False	False	False	False	11
CD36	ENSG00000135218.13	ENST00000435819.1	chr7	12	+	True	80300354	80300354	G	C	ENST00000435819.1:c.880G>C	V294L	Missense	E_8	SNP	True	0	Class 0: This mutation can be originally modeled.	9aa	2aa	Cd36	ENSMUSG00000002944.16	ENSMUST00000170051.8	chr5	12	-	SNP	Missense	E_8	18002120.0	18002120.0	C	G	ENSMUST00000170051.8:c.880G>C	V294L	18002120.0	18002120.0	C	G	ENSMUST00000170051.8:c.880G>C	V294L	CLINVAR-H0902162	CLINVAR-H0902162-M01-V01	CLINVAR	2381464.0	False	False	False	False	False	11
CD36	ENSG00000135218.13	ENST00000435819.1	chr7	12	+	True	80300381	80300381	C	G	ENST00000435819.1:c.907C>G	P303A	Missense	E_8	SNP	True	0	Class 0: This mutation can be originally modeled.	3aa	0aa	Cd36	ENSMUSG00000002944.16	ENSMUST00000170051.8	chr5	12	-	SNP	Missense	E_8	18002093.0	18002093.0	G	C	ENSMUST00000170051.8:c.907C>G	P303A	18002093.0	18002093.0	G	C	ENSMUST00000170051.8:c.907C>G	P303A	CLINVAR-H0902163	CLINVAR-H0902163-M01-V01	CLINVAR	909858.0	False	False	False	False	False	3
CD36	ENSG00000135218.13	ENST00000435819.1	chr7	12	+	True	80300449	80300449	T	G	ENST00000435819.1:c.975T>G	Y325*	Nonsense	E_8	SNP	True	0	Class 0: This mutation can be originally modeled.	3aa	5aa	Cd36	ENSMUSG00000002944.16	ENSMUST00000170051.8	chr5	12	-	SNP	Nonsense	E_8	18002025.0	18002025.0	A	C	ENSMUST00000170051.8:c.975T>G	Y325*	18002025.0	18002025.0	A	C	ENSMUST00000170051.8:c.975T>G	Y325*	CLINVAR-H0902166	CLINVAR-H0902166-M01-V01	CLINVAR	13536.0	False	False	False	False	False	8
CD36	ENSG00000135218.13	ENST00000435819.1	chr7	12	+	True	80300450	80300450	G	T	ENST00000435819.1:c.976G>T	G326C	Missense	E_8	SNP	True	0	Class 0: This mutation can be originally modeled.	4aa	4aa	Cd36	ENSMUSG00000002944.16	ENSMUST00000170051.8	chr5	12	-	SNP	Missense	E_8	18002024.0	18002024.0	C	A	ENSMUST00000170051.8:c.976G>T	G326C	18002024.0	18002024.0	C	A	ENSMUST00000170051.8:c.976G>T	G326C	CLINVAR-H0902167	CLINVAR-H0902167-M01-V01	CLINVAR	2222770.0	False	False	False	False	False	8
CD36	ENSG00000135218.13	ENST00000435819.1	chr7	12	+	True	80300453	80300453	G	A	ENST00000435819.1:c.979G>A	V327M	Missense	E_8	SNP	True	0	Class 0: This mutation can be originally modeled.	5aa	3aa	Cd36	ENSMUSG00000002944.16	ENSMUST00000170051.8	chr5	12	-	SNP	Missense	E_8	18002021.0	18002021.0	C	T	ENSMUST00000170051.8:c.979G>A	V327M	18002021.0	18002021.0	C	T	ENSMUST00000170051.8:c.979G>A	V327M	CLINVAR-H0902168	CLINVAR-H0902168-M01-V01	CLINVAR	2280228.0	False	False	False	False	False	8
CD36	ENSG00000135218.13	ENST00000435819.1	chr7	12	+	True	80300474	80300474	A	G	ENST00000435819.1:c.1000A>G	K334E	Missense	E_8	SNP	True	0	Class 0: This mutation can be originally modeled.	2aa	2aa	Cd36	ENSMUSG00000002944.16	ENSMUST00000170051.8	chr5	12	-	SNP	Missense	E_8	18002000.0	18002000.0	T	C	ENSMUST00000170051.8:c.1000A>G	K334E	18002000.0	18002000.0	T	C	ENSMUST00000170051.8:c.1000A>G	K334E	CLINVAR-H0902169	CLINVAR-H0902169-M01-V01	CLINVAR	360764.0	False	False	False	False	False	4
CD36	ENSG00000135218.13	ENST00000435819.1	chr7	12	+	True	80301244	80301244	C	T	ENST00000435819.1:c.1013C>T	P338L	Missense	E_9	SNP	True	0	Class 0: This mutation can be originally modeled.	0aa	9aa	Cd36	ENSMUSG00000002944.16	ENSMUST00000170051.8	chr5	12	-	SNP	Missense	E_9	18000689.0	18000689.0	G	A	ENSMUST00000170051.8:c.1013C>T	P338L	18000689.0	18000689.0	G	A	ENSMUST00000170051.8:c.1013C>T	P338L	CLINVAR-H0902171	CLINVAR-H0902171-M01-V01	CLINVAR	2208360.0	False	False	False	False	False	9
CD36	ENSG00000135218.13	ENST00000435819.1	chr7	12	+	True	80301261	80301261	C	T	ENST00000435819.1:c.1030C>T	P344S	Missense	E_9	SNP	True	0	Class 0: This mutation can be originally modeled.	6aa	3aa	Cd36	ENSMUSG00000002944.16	ENSMUST00000170051.8	chr5	12	-	SNP	Missense	E_9	18000672.0	18000672.0	G	A	ENSMUST00000170051.8:c.1030C>T	P344S	18000672.0	18000672.0	G	A	ENSMUST00000170051.8:c.1030C>T	P344S	CLINVAR-H0902172	CLINVAR-H0902172-M01-V01	CLINVAR	2405387.0	False	False	False	False	False	9
CD36	ENSG00000135218.13	ENST00000435819.1	chr7	12	+	True	80301276	80301276	G	C	ENST00000435819.1:c.1045G>C	A349P	Missense	E_9	SNP	True	0	Class 0: This mutation can be originally modeled.	0aa	8aa	Cd36	ENSMUSG00000002944.16	ENSMUST00000170051.8	chr5	12	-	SNP	Missense	E_9	18000657.0	18000657.0	C	G	ENSMUST00000170051.8:c.1045G>C	A349P	18000657.0	18000657.0	C	G	ENSMUST00000170051.8:c.1045G>C	A349P	CLINVAR-H0902173	CLINVAR-H0902173-M01-V01	CLINVAR	909859.0	False	False	False	False	False	8
CD36	ENSG00000135218.13	ENST00000435819.1	chr7	12	+	True	80301310	80301310	T	G	ENST00000435819.1:c.1079T>G	L360*	Nonsense	E_9	SNP	True	0	Class 0: This mutation can be originally modeled.	1aa	0aa	Cd36	ENSMUSG00000002944.16	ENSMUST00000170051.8	chr5	12	-	SNP	Nonsense	E_9	18000623.0	18000623.0	A	C	ENSMUST00000170051.8:c.1079T>G	L360*	18000623.0	18000623.0	A	C	ENSMUST00000170051.8:c.1079T>G	L360*	CLINVAR-H0902174	CLINVAR-H0902174-M01-V01	CLINVAR	632507.0	False	False	False	False	False	1
CD36	ENSG00000135218.13	ENST00000435819.1	chr7	12	+	True	80302093	80302093	G	T	ENST00000435819.1:c.1133G>T	G378V	Missense	E_10	SNP	True	0	Class 0: This mutation can be originally modeled.	4aa	12aa	Cd36	ENSMUSG00000002944.16	ENSMUST00000170051.8	chr5	12	-	SNP	Missense	E_10	17993316.0	17993316.0	C	A	ENSMUST00000170051.8:c.1133G>T	G378V	17993316.0	17993316.0	C	A	ENSMUST00000170051.8:c.1133G>T	G378V	CLINVAR-H0902182	CLINVAR-H0902182-M01-V01	CLINVAR	360767.0	False	False	False	False	False	16
CD36	ENSG00000135218.13	ENST00000435819.1	chr7	12	+	True	80302104	80302104	C	T	ENST00000435819.1:c.1144C>T	Q382*	Nonsense	E_10	SNP	True	0	Class 0: This mutation can be originally modeled.	8aa	8aa	Cd36	ENSMUSG00000002944.16	ENSMUST00000170051.8	chr5	12	-	SNP	Nonsense	E_10	17993305.0	17993305.0	G	A	ENSMUST00000170051.8:c.1144C>T	Q382*	17993305.0	17993305.0	G	A	ENSMUST00000170051.8:c.1144C>T	Q382*	CLINVAR-H0902184	CLINVAR-H0902184-M01-V01	CLINVAR	1013550.0	False	False	False	False	False	16
CD36	ENSG00000135218.13	ENST00000435819.1	chr7	12	+	True	80302105	80302105	A	C	ENST00000435819.1:c.1145A>C	Q382P	Missense	E_10	SNP	True	0	Class 0: This mutation can be originally modeled.	8aa	8aa	Cd36	ENSMUSG00000002944.16	ENSMUST00000170051.8	chr5	12	-	SNP	Missense	E_10	17993304.0	17993304.0	T	G	ENSMUST00000170051.8:c.1145A>C	Q382P	17993304.0	17993304.0	T	G	ENSMUST00000170051.8:c.1145A>C	Q382P	CLINVAR-H0902185	CLINVAR-H0902185-M01-V01	CLINVAR	2494965.0	False	False	False	False	False	16
CD36	ENSG00000135218.13	ENST00000435819.1	chr7	12	+	True	80302123	80302123	A	T	ENST00000435819.1:c.1163A>T	Q388L	Missense	E_10	SNP	True	0	Class 0: This mutation can be originally modeled.	14aa	2aa	Cd36	ENSMUSG00000002944.16	ENSMUST00000170051.8	chr5	12	-	SNP	Missense	E_10	17993286.0	17993286.0	T	A	ENSMUST00000170051.8:c.1163A>T	Q388L	17993286.0	17993286.0	T	A	ENSMUST00000170051.8:c.1163A>T	Q388L	CLINVAR-H0902190	CLINVAR-H0902190-M01-V01	CLINVAR	909860.0	False	False	False	False	False	16
CD36	ENSG00000135218.13	ENST00000435819.1	chr7	12	+	True	80302686	80302686	G	A	ENST00000435819.1:c.1215G>A	L405delinsL	Silent	E_11	SNP	True	0	Class 0: This mutation can be originally modeled.	3aa	2aa	Cd36	ENSMUSG00000002944.16	ENSMUST00000170051.8	chr5	12	-	SNP	Silent	E_11	17992723.0	17992723.0	C	T	ENSMUST00000170051.8:c.1215G>A	L405delinsL	17992723.0	17992723.0	C	T	ENSMUST00000170051.8:c.1215G>A	L405delinsL	CLINVAR-H0902200	CLINVAR-H0902200-M01-V01	CLINVAR	1285180.0	False	False	False	False	False	5
CD36	ENSG00000135218.13	ENST00000435819.1	chr7	12	+	True	80302708	80302708	A	C	ENST00000435819.1:c.1237A>C	I413L	Missense	E_11	SNP	True	0	Class 0: This mutation can be originally modeled.	4aa	14aa	Cd36	ENSMUSG00000002944.16	ENSMUST00000170051.8	chr5	12	-	SNP	Missense	E_11	17992701.0	17992701.0	T	G	ENSMUST00000170051.8:c.1237A>C	I413L	17992701.0	17992701.0	T	G	ENSMUST00000170051.8:c.1237A>C	I413L	CLINVAR-H0902205	CLINVAR-H0902205-M01-V01	CLINVAR	13541.0	False	False	False	False	False	18
CD36	ENSG00000135218.13	ENST00000435819.1	chr7	12	+	True	80303323	80303323	G	T	ENST00000435819.1:c.1279G>T	A427S	Missense	E_12	SNP	True	0	Class 0: This mutation can be originally modeled.	18aa	0aa	Cd36	ENSMUSG00000002944.16	ENSMUST00000170051.8	chr5	12	-	SNP	Missense	E_12	17990860.0	17990860.0	C	A	ENSMUST00000170051.8:c.1279G>T	A427S	17990860.0	17990860.0	C	A	ENSMUST00000170051.8:c.1279G>T	A427S	CLINVAR-H0902209	CLINVAR-H0902209-M01-V01	CLINVAR	360770.0	False	False	False	False	False	18
CD36	ENSG00000135218.13	ENST00000435819.1	chr7	12	+	True	80303368	80303368	G	C	ENST00000435819.1:c.1324G>C	G442R	Missense	E_12	SNP	True	0	Class 0: This mutation can be originally modeled.	2aa	0aa	Cd36	ENSMUSG00000002944.16	ENSMUST00000170051.8	chr5	12	-	SNP	Missense	E_12	17990815.0	17990815.0	C	G	ENSMUST00000170051.8:c.1324G>C	G442R	17990815.0	17990815.0	C	G	ENSMUST00000170051.8:c.1324G>C	G442R	CLINVAR-H0902212	CLINVAR-H0902212-M01-V01	CLINVAR	2606350.0	False	False	False	False	False	2
CD36	ENSG00000135218.13	ENST00000435819.1	chr7	12	+	True	80303448	80303448	G	A	ENST00000435819.1:c.1404G>A	S468delinsS	Silent	E_12	SNP	True	0	Class 0: This mutation can be originally modeled.	0aa	1aa	Cd36	ENSMUSG00000002944.16	ENSMUST00000170051.8	chr5	12	-	SNP	Silent	E_12	17990735.0	17990735.0	G	T	ENSMUST00000170051.8:c.1404C>A	S468delinsS	17990735.0	17990735.0	G	T	ENSMUST00000170051.8:c.1404C>A	S468delinsS	CLINVAR-H0902214	CLINVAR-H0902214-M01-V01	CLINVAR	731329.0	False	False	False	False	False	1
CD36	ENSG00000135218.13	ENST00000435819.1	chr7	12	+	True	80303462	80303462	A	C	ENST00000435819.1:c.1418A>C	*473Sext*11	Non_Stop		SNP	True	0	Class 0: This mutation can be originally modeled.	0aa	0aa	Cd36	ENSMUSG00000002944.16	ENSMUST00000170051.8	chr5	12	-	SNP	Non_Stop		17990721.0	17990721.0	T	G	ENSMUST00000170051.8:c.1418A>C	*473Sext*21	17990721.0	17990721.0	T	G	ENSMUST00000170051.8:c.1418A>C	*473Sext*21	CLINVAR-H0902217	CLINVAR-H0902217-M01-V01	CLINVAR	2657636.0	False	False	False	False	False	0
CD36	ENSG00000135218.13	ENST00000435819.1	chr7	12	+	True	80286010	80286010	C	T	ENST00000435819.1:c.275C>T	T92M	Missense	E_2	SNP	True	1	Class 1: This mutation can be alternatively modeled.	7aa	4aa	Cd36	ENSMUSG00000002944.16	ENSMUST00000170051.8	chr5	12	-	DNP	Missense	E_2	18025444.0	18025444.0	G	A	ENSMUST00000170051.8:c.275C>T	T92I	18025443.0	18025444.0	TG	CA	ENSMUST00000170051.8:c.275_276CA>TG	T92M	CLINVAR-H0902081	CLINVAR-H0902081-M01-V01	CLINVAR	908922.0	False	False	False	False	False	11
CD36	ENSG00000135218.13	ENST00000435819.1	chr7	12	+	True	80290452	80290452	G	T	ENST00000435819.1:c.355G>T	G119C	Missense	E_3	SNP	True	1	Class 1: This mutation can be alternatively modeled.	3aa	12aa	Cd36	ENSMUSG00000002944.16	ENSMUST00000170051.8	chr5	12	-	TNP	Missense	E_3	18019745.0	18019745.0	C	A	ENSMUST00000170051.8:c.355G>T	G119*	18019743.0	18019745.0	TCC	GCA	ENSMUST00000170051.8:c.355_357GGA>TGC	G119C	CLINVAR-H0902090	CLINVAR-H0902090-M01-V01	CLINVAR	909793.0	False	False	False	False	False	15
CD36	ENSG00000135218.13	ENST00000435819.1	chr7	12	+	True	80290452	80290452	G	T	ENST00000435819.1:c.355G>T	G119C	Missense	E_3	SNP	True	1	Class 1: This mutation can be alternatively modeled.	3aa	12aa	Cd36	ENSMUSG00000002944.16	ENSMUST00000170051.8	chr5	12	-	TNP	Missense	E_3	18019745.0	18019745.0	C	A	ENSMUST00000170051.8:c.355G>T	G119*	18019743.0	18019745.0	TCC	ACA	ENSMUST00000170051.8:c.355_357GGA>TGT	G119C	CLINVAR-H0902090	CLINVAR-H0902090-M01-V02	CLINVAR	909793.0	False	False	False	False	False	15
CD36	ENSG00000135218.13	ENST00000435819.1	chr7	12	+	True	80290477	80290477	C	G	ENST00000435819.1:c.380C>G	S127*	Nonsense	E_3	SNP	True	1	Class 1: This mutation can be alternatively modeled.	11aa	4aa	Cd36	ENSMUSG00000002944.16	ENSMUST00000170051.8	chr5	12	-	DNP	Nonsense	E_3	18019720.0	18019720.0	G	C	ENSMUST00000170051.8:c.380C>G	S127C	18019719.0	18019720.0	AG	TC	ENSMUST00000170051.8:c.380_381CT>GA	S127*	CLINVAR-H0902094	CLINVAR-H0902094-M01-V01	CLINVAR	632008.0	False	False	False	False	False	15
CD36	ENSG00000135218.13	ENST00000435819.1	chr7	12	+	True	80290477	80290477	C	G	ENST00000435819.1:c.380C>G	S127*	Nonsense	E_3	SNP	True	1	Class 1: This mutation can be alternatively modeled.	11aa	4aa	Cd36	ENSMUSG00000002944.16	ENSMUST00000170051.8	chr5	12	-	DNP	Nonsense	E_3	18019720.0	18019720.0	G	C	ENSMUST00000170051.8:c.380C>G	S127C	18019719.0	18019720.0	AG	CT	ENSMUST00000170051.8:c.380_381CT>AG	S127*	CLINVAR-H0902094	CLINVAR-H0902094-M01-V02	CLINVAR	632008.0	False	False	False	False	False	15
CD36	ENSG00000135218.13	ENST00000435819.1	chr7	12	+	True	80290477	80290477	C	G	ENST00000435819.1:c.380C>G	S127*	Nonsense	E_3	SNP	True	1	Class 1: This mutation can be alternatively modeled.	11aa	4aa	Cd36	ENSMUSG00000002944.16	ENSMUST00000170051.8	chr5	12	-	DNP	Nonsense	E_3	18019720.0	18019720.0	G	C	ENSMUST00000170051.8:c.380C>G	S127C	18019719.0	18019720.0	AG	TT	ENSMUST00000170051.8:c.380_381CT>AA	S127*	CLINVAR-H0902094	CLINVAR-H0902094-M01-V03	CLINVAR	632008.0	False	False	False	False	False	15
CD36	ENSG00000135218.13	ENST00000435819.1	chr7	12	+	True	80300445	80300445	C	G	ENST00000435819.1:c.971C>G	S324*	Nonsense	E_8	SNP	True	1	Class 1: This mutation can be alternatively modeled.	2aa	6aa	Cd36	ENSMUSG00000002944.16	ENSMUST00000170051.8	chr5	12	-	DNP	Nonsense	E_8	18002029.0	18002029.0	G	C	ENSMUST00000170051.8:c.971C>G	S324C	18002028.0	18002029.0	AG	TT	ENSMUST00000170051.8:c.971_972CT>AA	S324*	CLINVAR-H0902165	CLINVAR-H0902165-M01-V01	CLINVAR	1339012.0	False	False	False	False	False	8
CD36	ENSG00000135218.13	ENST00000435819.1	chr7	12	+	True	80300445	80300445	C	G	ENST00000435819.1:c.971C>G	S324*	Nonsense	E_8	SNP	True	1	Class 1: This mutation can be alternatively modeled.	2aa	6aa	Cd36	ENSMUSG00000002944.16	ENSMUST00000170051.8	chr5	12	-	DNP	Nonsense	E_8	18002029.0	18002029.0	G	C	ENSMUST00000170051.8:c.971C>G	S324C	18002028.0	18002029.0	AG	CT	ENSMUST00000170051.8:c.971_972CT>AG	S324*	CLINVAR-H0902165	CLINVAR-H0902165-M01-V02	CLINVAR	1339012.0	False	False	False	False	False	8
CD36	ENSG00000135218.13	ENST00000435819.1	chr7	12	+	True	80300445	80300445	C	G	ENST00000435819.1:c.971C>G	S324*	Nonsense	E_8	SNP	True	1	Class 1: This mutation can be alternatively modeled.	2aa	6aa	Cd36	ENSMUSG00000002944.16	ENSMUST00000170051.8	chr5	12	-	DNP	Nonsense	E_8	18002029.0	18002029.0	G	C	ENSMUST00000170051.8:c.971C>G	S324C	18002028.0	18002029.0	AG	TC	ENSMUST00000170051.8:c.971_972CT>GA	S324*	CLINVAR-H0902165	CLINVAR-H0902165-M01-V03	CLINVAR	1339012.0	False	False	False	False	False	8
CD36	ENSG00000135218.13	ENST00000435819.1	chr7	12	+	True	80302102	80302102	T	G	ENST00000435819.1:c.1142T>G	L381*	Nonsense	E_10	SNP	True	1	Class 1: This mutation can be alternatively modeled.	7aa	9aa	Cd36	ENSMUSG00000002944.16	ENSMUST00000170051.8	chr5	12	-	DNP	Nonsense	E_10	17993307.0	17993307.0	A	C	ENSMUST00000170051.8:c.1142T>G	L381R	17993307.0	17993308.0	AG	CA	ENSMUST00000170051.8:c.1141_1142CT>TG	L381*	CLINVAR-H0902183	CLINVAR-H0902183-M01-V01	CLINVAR	1012319.0	False	False	False	False	False	16
CD36	ENSG00000135218.13	ENST00000435819.1	chr7	12	+	True	80302102	80302102	T	G	ENST00000435819.1:c.1142T>G	L381*	Nonsense	E_10	SNP	True	1	Class 1: This mutation can be alternatively modeled.	7aa	9aa	Cd36	ENSMUSG00000002944.16	ENSMUST00000170051.8	chr5	12	-	TNP	Nonsense	E_10	17993307.0	17993307.0	A	C	ENSMUST00000170051.8:c.1142T>G	L381R	17993306.0	17993308.0	TAG	CTA	ENSMUST00000170051.8:c.1141_1143CTA>TAG	L381*	CLINVAR-H0902183	CLINVAR-H0902183-M01-V02	CLINVAR	1012319.0	False	False	False	False	False	16
