## Supplementary material for "Computational modeling of human genetic variants in mice": H2M_Database_v1.csv (part 274 of 1838)

gene_name_h	gene_id_h	tx_id_h	chr_h	exon_num_h	strand_h	match	start_h	end_h	ref_seq_h	alt_seq_h	HGVSc_h	HGVSp_h	classification_h	exon_h	type_h	status	class	statement	flank_size_left	flank_size_right	gene_name_m	gene_id_m	tx_id_m	chr_m	exon_num_m	strand_m	type_m	classification_m	exon_m	start_m_ori	end_m_ori	ref_seq_m_ori	alt_seq_m_ori	HGVSc_m_ori	HGVSp_m_ori	start_m	end_m	ref_seq_m	alt_seq_m	HGVSc_m	HGVSp_m	ID_human	ID_mouse	Database	ID_db	pe_human	pe_mouse	be_human	be_mouse	expanded	flank_size
CD36	ENSG00000135218.13	ENST00000435819.1	chr7	12	+	True	80302102	80302102	T	G	ENST00000435819.1:c.1142T>G	L381*	Nonsense	E_10	SNP	True	1	Class 1: This mutation can be alternatively modeled.	7aa	9aa	Cd36	ENSMUSG00000002944.16	ENSMUST00000170051.8	chr5	12	-	DNP	Nonsense	E_10	17993307.0	17993307.0	A	C	ENSMUST00000170051.8:c.1142T>G	L381R	17993307.0	17993308.0	AG	TA	ENSMUST00000170051.8:c.1141_1142CT>TA	L381*	CLINVAR-H0902183	CLINVAR-H0902183-M01-V03	CLINVAR	1012319.0	False	False	False	False	False	16
CD36	ENSG00000135218.13	ENST00000435819.1	chr7	12	+	True	80302116	80302116	C	T	ENST00000435819.1:c.1156C>T	R386W	Missense	E_10	SNP	True	1	Class 1: This mutation can be alternatively modeled.	12aa	4aa	Cd36	ENSMUSG00000002944.16	ENSMUST00000170051.8	chr5	12	-	TNP	Missense	E_10	17993293.0	17993293.0	G	A	ENSMUST00000170051.8:c.1156C>T	R386*	17993291.0	17993293.0	TCG	CCA	ENSMUST00000170051.8:c.1156_1158CGA>TGG	R386W	CLINVAR-H0902189	CLINVAR-H0902189-M01-V01	CLINVAR	632510.0	False	False	False	False	False	16
CD36	ENSG00000135218.13	ENST00000435819.1	chr7	12	+	True	80276177	80276177	G	A	ENST00000435819.1:c.120+1G>A	X39_splice	Splice_Site	I_1	SNP	True	2	Class 2: This mutation can be modeled, but the effect may not be consistent.	0nt	1nt	Cd36	ENSMUSG00000002944.16	ENSMUST00000170051.8	chr5	12	-	SNP	3'	-3	17990719.0	17990719.0	C	T	ENSMUST00000170051.8:c.1416+4G>A		17990719.0	17990719.0	C	T	ENSMUST00000170051.8:c.1416+4G>A		CLINVAR-H0902065	CLINVAR-H0902065-M01-V01	CLINVAR	1708387.0	False	False	False	False	False	1
CD36	ENSG00000135218.13	ENST00000435819.1	chr7	12	+	True	80276494	80276494	G	A	ENST00000435819.1:c.120+318G>A		Non_Coding,I	I_1	SNP	True	2	Class 2: This mutation can be modeled, but the effect may not be consistent.	0nt	2nt	Cd36	ENSMUSG00000002944.16	ENSMUST00000170051.8	chr5	12	-	SNP	3'	-3	17990395.0	17990395.0	C	T	ENSMUST00000170051.8:c.1416+328G>A		17990395.0	17990395.0	C	T	ENSMUST00000170051.8:c.1416+328G>A		CLINVAR-H0902067	CLINVAR-H0902067-M01-V01	CLINVAR	1245960.0	False	False	False	False	False	2
CD36	ENSG00000135218.13	ENST00000435819.1	chr7	12	+	True	80285850	80285850	T	C	ENST00000435819.1:c.121-6T>C		Non_Coding,I	I_1	SNP	True	2	Class 2: This mutation can be modeled, but the effect may not be consistent.	4nt	0nt	Cd36	ENSMUSG00000002944.16	ENSMUST00000170051.8	chr5	12	-	SNP	Intron	I_10	17992752.0	17992752.0	A	G	ENSMUST00000170051.8:c.1200-14T>C		17992752.0	17992752.0	A	G	ENSMUST00000170051.8:c.1200-14T>C		CLINVAR-H0902068	CLINVAR-H0902068-M01-V01	CLINVAR	360750.0	False	False	False	False	False	4
CD36	ENSG00000135218.13	ENST00000435819.1	chr7	12	+	True	80286940	80286940	C	A	ENST00000435819.1:c.281+924C>A		Non_Coding,I	I_2	SNP	True	2	Class 2: This mutation can be modeled, but the effect may not be consistent.	0nt	0nt	Cd36	ENSMUSG00000002944.16	ENSMUST00000170051.8	chr5	12	-	SNP	Intron	I_11	17991767.0	17991767.0	G	T	ENSMUST00000170051.8:c.1254+917C>A		17991767.0	17991767.0	G	T	ENSMUST00000170051.8:c.1254+917C>A		CLINVAR-H0902083	CLINVAR-H0902083-M01-V01	CLINVAR	1697965.0	False	False	False	False	False	0
CD36	ENSG00000135218.13	ENST00000435819.1	chr7	12	+	True	80290365	80290365	T	A	ENST00000435819.1:c.282-14T>A		Non_Coding,I	I_2	SNP	True	2	Class 2: This mutation can be modeled, but the effect may not be consistent.	0nt	0nt	Cd36	ENSMUSG00000002944.16	ENSMUST00000170051.8	chr5	12	-	SNP	Intron	I_9	17993346.0	17993346.0	A	T	ENSMUST00000170051.8:c.1126-23T>A		17993346.0	17993346.0	A	T	ENSMUST00000170051.8:c.1126-23T>A		CLINVAR-H0902084	CLINVAR-H0902084-M01-V01	CLINVAR	360753.0	False	False	False	False	False	0
CD36	ENSG00000135218.13	ENST00000435819.1	chr7	12	+	True	80290369	80290369	A	G	ENST00000435819.1:c.282-10A>G		Non_Coding,I	I_2	SNP	True	2	Class 2: This mutation can be modeled, but the effect may not be consistent.	1nt	3nt	Cd36	ENSMUSG00000002944.16	ENSMUST00000170051.8	chr5	12	-	SNP	Intron	I_9	17993344.0	17993344.0	T	C	ENSMUST00000170051.8:c.1126-21A>G		17993344.0	17993344.0	T	C	ENSMUST00000170051.8:c.1126-21A>G		CLINVAR-H0902085	CLINVAR-H0902085-M01-V01	CLINVAR	360754.0	False	False	False	False	False	4
CD36	ENSG00000135218.13	ENST00000435819.1	chr7	12	+	True	80290528	80290528	T	C	ENST00000435819.1:c.429+2T>C	X142_splice	Splice_Site	I_3	SNP	True	2	Class 2: This mutation can be modeled, but the effect may not be consistent.	2nt	4nt	Cd36	ENSMUSG00000002944.16	ENSMUST00000170051.8	chr5	12	-	SNP	Splice_Site	I_10	17993248.0	17993248.0	A	G	ENSMUST00000170051.8:c.1199+2T>C	X399_splice	17993248.0	17993248.0	A	G	ENSMUST00000170051.8:c.1199+2T>C	X399_splice	CLINVAR-H0902101	CLINVAR-H0902101-M01-V01	CLINVAR	417962.0	False	False	False	False	False	6
CD36	ENSG00000135218.13	ENST00000435819.1	chr7	12	+	True	80290531	80290531	G	T	ENST00000435819.1:c.429+5G>T		Non_Coding,I	I_3	SNP	True	2	Class 2: This mutation can be modeled, but the effect may not be consistent.	5nt	1nt	Cd36	ENSMUSG00000002944.16	ENSMUST00000170051.8	chr5	12	-	SNP	Intron	I_10	17993245.0	17993245.0	C	A	ENSMUST00000170051.8:c.1199+5G>T		17993245.0	17993245.0	C	A	ENSMUST00000170051.8:c.1199+5G>T		CLINVAR-H0902102	CLINVAR-H0902102-M01-V01	CLINVAR	909796.0	False	False	False	False	False	6
CD36	ENSG00000135218.13	ENST00000435819.1	chr7	12	+	True	80290541	80290541	A	G	ENST00000435819.1:c.429+15A>G		Non_Coding,I	I_3	SNP	True	2	Class 2: This mutation can be modeled, but the effect may not be consistent.	0nt	2nt	Cd36	ENSMUSG00000002944.16	ENSMUST00000170051.8	chr5	12	-	SNP	Intron	I_10	17993237.0	17993237.0	T	C	ENSMUST00000170051.8:c.1199+13A>G		17993237.0	17993237.0	T	C	ENSMUST00000170051.8:c.1199+13A>G		CLINVAR-H0902103	CLINVAR-H0902103-M01-V01	CLINVAR	360758.0	False	False	False	False	False	2
CD36	ENSG00000135218.13	ENST00000435819.1	chr7	12	+	True	80292304	80292304	A	G	ENST00000435819.1:c.430-2A>G	X143_splice	Splice_Site	I_3	SNP	True	2	Class 2: This mutation can be modeled, but the effect may not be consistent.	1nt	0nt	Cd36	ENSMUSG00000002944.16	ENSMUST00000170051.8	chr5	12	-	SNP	Intron	I_8	18000710.0	18000710.0	T	C	ENSMUST00000170051.8:c.1007-15A>G		18000710.0	18000710.0	T	C	ENSMUST00000170051.8:c.1007-15A>G		CLINVAR-H0902105	CLINVAR-H0902105-M01-V01	CLINVAR	632009.0	False	False	False	False	False	1
CD36	ENSG00000135218.13	ENST00000435819.1	chr7	12	+	True	80293717	80293717	T	C	ENST00000435819.1:c.610-5T>C		Non_Coding,I	I_4	SNP	True	2	Class 2: This mutation can be modeled, but the effect may not be consistent.	0nt	0nt	Cd36	ENSMUSG00000002944.16	ENSMUST00000170051.8	chr5	12	-	SNP	Splice_Site	E_8	18002167.0	18002167.0	A	G	ENSMUST00000170051.8:c.833+0T>C	X277_splice	18002167.0	18002167.0	A	G	ENSMUST00000170051.8:c.833+0T>C	X277_splice	CLINVAR-H0902121	CLINVAR-H0902121-M01-V01	CLINVAR	709087.0	False	False	False	False	False	0
CD36	ENSG00000135218.13	ENST00000435819.1	chr7	12	+	True	80293720	80293720	A	G	ENST00000435819.1:c.610-2A>G	X203_splice	Splice_Site	I_4	SNP	True	2	Class 2: This mutation can be modeled, but the effect may not be consistent.	0nt	0nt	Cd36	ENSMUSG00000002944.16	ENSMUST00000170051.8	chr5	12	-	SNP	Splice_Site	E_8	18002160.0	18002160.0	T	C	ENSMUST00000170051.8:c.840+0A>G	X279_splice	18002160.0	18002160.0	T	C	ENSMUST00000170051.8:c.840+0A>G	X279_splice	CLINVAR-H0902122	CLINVAR-H0902122-M01-V01	CLINVAR	1324028.0	False	False	False	False	False	0
CD36	ENSG00000135218.13	ENST00000435819.1	chr7	12	+	True	80293814	80293814	G	C	ENST00000435819.1:c.701+1G>C	X233_splice	Splice_Site	I_5	SNP	True	2	Class 2: This mutation can be modeled, but the effect may not be consistent.	1nt	2nt	Cd36	ENSMUSG00000002944.16	ENSMUST00000170051.8	chr5	12	-	SNP	Splice_Site	I_8	18001993.0	18001993.0	C	G	ENSMUST00000170051.8:c.1006+1G>C	X335_splice	18001993.0	18001993.0	C	G	ENSMUST00000170051.8:c.1006+1G>C	X335_splice	CLINVAR-H0902140	CLINVAR-H0902140-M01-V01	CLINVAR	422525.0	False	False	False	False	False	3
CD36	ENSG00000135218.13	ENST00000435819.1	chr7	12	+	True	80293980	80293980	G	A	ENST00000435819.1:c.701+167G>A		Non_Coding,I	I_5	SNP	True	2	Class 2: This mutation can be modeled, but the effect may not be consistent.	0nt	0nt	Cd36	ENSMUSG00000002944.16	ENSMUST00000170051.8	chr5	12	-	SNP	Intron	I_8	18001819.0	18001819.0	C	T	ENSMUST00000170051.8:c.1006+175G>A		18001819.0	18001819.0	C	T	ENSMUST00000170051.8:c.1006+175G>A		CLINVAR-H0902142	CLINVAR-H0902142-M01-V01	CLINVAR	1244448.0	False	False	False	False	False	0
CD36	ENSG00000135218.13	ENST00000435819.1	chr7	12	+	True	80296068	80296068	T	G	ENST00000435819.1:c.748+263T>G		Non_Coding,I	I_6	SNP	True	2	Class 2: This mutation can be modeled, but the effect may not be consistent.	0nt	0nt	Cd36	ENSMUSG00000002944.16	ENSMUST00000170051.8	chr5	12	-	SNP	Intron	I_7	18002979.0	18002979.0	A	C	ENSMUST00000170051.8:c.818+248T>G		18002979.0	18002979.0	A	C	ENSMUST00000170051.8:c.818+248T>G		CLINVAR-H0902146	CLINVAR-H0902146-M01-V01	CLINVAR	1245935.0	False	False	False	False	False	0
CD36	ENSG00000135218.13	ENST00000435819.1	chr7	12	+	True	80299113	80299113	G	A	ENST00000435819.1:c.749-156G>A		Non_Coding,I	I_6	SNP	True	2	Class 2: This mutation can be modeled, but the effect may not be consistent.	0nt	1nt	Cd36	ENSMUSG00000002944.16	ENSMUST00000170051.8	chr5	12	-	SNP	Intron	I_5	18016397.0	18016397.0	C	T	ENSMUST00000170051.8:c.702-172G>A		18016397.0	18016397.0	C	T	ENSMUST00000170051.8:c.702-172G>A		CLINVAR-H0902147	CLINVAR-H0902147-M01-V01	CLINVAR	1286923.0	False	False	False	False	False	1
CD36	ENSG00000135218.13	ENST00000435819.1	chr7	12	+	True	80301004	80301004	T	C	ENST00000435819.1:c.1007-234T>C		Non_Coding,I	I_8	SNP	True	2	Class 2: This mutation can be modeled, but the effect may not be consistent.	0nt	1nt	Cd36	ENSMUSG00000002944.16	ENSMUST00000170051.8	chr5	12	-	SNP	Intron	I_3	18019514.0	18019514.0	A	G	ENSMUST00000170051.8:c.430-224T>C		18019514.0	18019514.0	A	G	ENSMUST00000170051.8:c.430-224T>C		CLINVAR-H0902170	CLINVAR-H0902170-M01-V01	CLINVAR	1271587.0	False	False	False	False	False	1
CD36	ENSG00000135218.13	ENST00000435819.1	chr7	12	+	True	80301369	80301369	C	A	ENST00000435819.1:c.1125+13C>A		Non_Coding,I	I_9	SNP	True	2	Class 2: This mutation can be modeled, but the effect may not be consistent.	0nt	0nt	Cd36	ENSMUSG00000002944.16	ENSMUST00000170051.8	chr5	12	-	SNP	Splice_Site	E_4	18019130.0	18019130.0	G	T	ENSMUST00000170051.8:c.590+0C>A	X196_splice	18019130.0	18019130.0	G	T	ENSMUST00000170051.8:c.590+0C>A	X196_splice	CLINVAR-H0902177	CLINVAR-H0902177-M01-V01	CLINVAR	360765.0	False	False	False	False	False	0
CD36	ENSG00000135218.13	ENST00000435819.1	chr7	12	+	True	80301936	80301936	C	A	ENST00000435819.1:c.1126-150C>A		Non_Coding,I	I_9	SNP	True	2	Class 2: This mutation can be modeled, but the effect may not be consistent.	3nt	0nt	Cd36	ENSMUSG00000002944.16	ENSMUST00000170051.8	chr5	12	-	SNP	Intron	I_2	18019984.0	18019984.0	G	T	ENSMUST00000170051.8:c.282-166C>A		18019984.0	18019984.0	G	T	ENSMUST00000170051.8:c.282-166C>A		CLINVAR-H0902179	CLINVAR-H0902179-M01-V01	CLINVAR	1294701.0	False	False	False	False	False	3
CD36	ENSG00000135218.13	ENST00000435819.1	chr7	12	+	True	80302196	80302196	G	A	ENST00000435819.1:c.1199+37G>A		Non_Coding,I	I_10	SNP	True	2	Class 2: This mutation can be modeled, but the effect may not be consistent.	2nt	3nt	Cd36	ENSMUSG00000002944.16	ENSMUST00000170051.8	chr5	12	-	SNP	Splice_Site	E_3	18019676.0	18019676.0	C	T	ENSMUST00000170051.8:c.424+0G>A	X141_splice	18019676.0	18019676.0	C	T	ENSMUST00000170051.8:c.424+0G>A	X141_splice	CLINVAR-H0902194	CLINVAR-H0902194-M01-V01	CLINVAR	1241284.0	False	False	False	False	False	5
CD36	ENSG00000135218.13	ENST00000435819.1	chr7	12	+	True	80302390	80302390	C	T	ENST00000435819.1:c.1200-281C>T		Non_Coding,I	I_10	SNP	True	2	Class 2: This mutation can be modeled, but the effect may not be consistent.	0nt	4nt	Cd36	ENSMUSG00000002944.16	ENSMUST00000170051.8	chr5	12	-	SNP	Intron	I_1	18025846.0	18025846.0	G	A	ENSMUST00000170051.8:c.121-248C>T		18025846.0	18025846.0	G	A	ENSMUST00000170051.8:c.121-248C>T		CLINVAR-H0902195	CLINVAR-H0902195-M01-V01	CLINVAR	1248885.0	False	False	False	False	False	4
CD36	ENSG00000135218.13	ENST00000435819.1	chr7	12	+	True	80302659	80302659	C	T	ENST00000435819.1:c.1200-12C>T		Non_Coding,I	I_10	SNP	True	2	Class 2: This mutation can be modeled, but the effect may not be consistent.	0nt	0nt	Cd36	ENSMUSG00000002944.16	ENSMUST00000170051.8	chr5	12	-	SNP	Splice_Site	E_2	18025560.0	18025560.0	G	A	ENSMUST00000170051.8:c.159+0C>T	X52_splice	18025560.0	18025560.0	G	A	ENSMUST00000170051.8:c.159+0C>T	X52_splice	CLINVAR-H0902196	CLINVAR-H0902196-M01-V01	CLINVAR	910753.0	False	False	False	False	False	0
CD36	ENSG00000135218.13	ENST00000435819.1	chr7	12	+	True	80302670	80302670	G	C	ENST00000435819.1:c.1200-1G>C	X399_splice	Splice_Site	I_10	SNP	True	2	Class 2: This mutation can be modeled, but the effect may not be consistent.	0nt	1nt	Cd36	ENSMUSG00000002944.16	ENSMUST00000170051.8	chr5	12	-	SNP	Splice_Site	E_2	18025583.0	18025583.0	C	G	ENSMUST00000170051.8:c.136+0G>C	X45_splice	18025583.0	18025583.0	C	G	ENSMUST00000170051.8:c.136+0G>C	X45_splice	CLINVAR-H0902198	CLINVAR-H0902198-M01-V01	CLINVAR	421708.0	False	False	False	False	False	1
CD36	ENSG00000135218.13	ENST00000435819.1	chr7	12	+	True	80302726	80302726	G	A	ENST00000435819.1:c.1254+1G>A	X417_splice	Splice_Site	I_11	SNP	True	2	Class 2: This mutation can be modeled, but the effect may not be consistent.	0nt	0nt	Cd36	ENSMUSG00000002944.16	ENSMUST00000170051.8	chr5	12	-	SNP	Splice_Site	E_2	18025477.0	18025477.0	C	T	ENSMUST00000170051.8:c.242+0G>A	X80_splice	18025477.0	18025477.0	C	T	ENSMUST00000170051.8:c.242+0G>A	X80_splice	CLINVAR-H0902206	CLINVAR-H0902206-M01-V01	CLINVAR	417926.0	False	False	False	False	False	0
CD36	ENSG00000135218.13	ENST00000435819.1	chr7	12	+	True	80302730	80302730	G	T	ENST00000435819.1:c.1254+5G>T		Non_Coding,I	I_11	SNP	True	2	Class 2: This mutation can be modeled, but the effect may not be consistent.	0nt	0nt	Cd36	ENSMUSG00000002944.16	ENSMUST00000170051.8	chr5	12	-	SNP	Splice_Site	E_2	18025456.0	18025456.0	C	A	ENSMUST00000170051.8:c.263+0G>T	X87_splice	18025456.0	18025456.0	C	A	ENSMUST00000170051.8:c.263+0G>T	X87_splice	CLINVAR-H0902207	CLINVAR-H0902207-M01-V01	CLINVAR	910754.0	False	False	False	False	False	0
CD36	ENSG00000135218.13	ENST00000435819.1	chr7	12	+	True	80303298	80303298	G	C	ENST00000435819.1:c.1255-1G>C	X418_splice	Splice_Site	I_11	SNP	True	2	Class 2: This mutation can be modeled, but the effect may not be consistent.	0nt	0nt	Cd36	ENSMUSG00000002944.16	ENSMUST00000170051.8	chr5	12	-	SNP	Splice_Site	-5	18033906.0	18033906.0	C	G	ENSMUST00000170051.8:c.1-14G>C	X0_splice	18033906.0	18033906.0	C	G	ENSMUST00000170051.8:c.1-14G>C	X0_splice	CLINVAR-H0902208	CLINVAR-H0902208-M01-V01	CLINVAR	2634110.0	False	False	False	False	False	0
CD36	ENSG00000135218.13	ENST00000435819.1	chr7	12	+	True	80276331	80276331	C	T	ENST00000435819.1:c.120+155C>T		Non_Coding,I	I_1	SNP	False	4	Class 4: Mutated sequences are not identical.	0aa	0aa	Cd36	ENSMUSG00000002944.16	ENSMUST00000170051.8	chr5	12	-																CLINVAR-H0902066		CLINVAR	1287973.0	False	False	False	False	False	0
CD36	ENSG00000135218.13	ENST00000435819.1	chr7	12	+	True	80285955	80285955	C	T	ENST00000435819.1:c.220C>T	Q74*	Nonsense	E_2	SNP	False	4	Class 4: Mutated sequences are not identical.	0aa	0aa	Cd36	ENSMUSG00000002944.16	ENSMUST00000170051.8	chr5	12	-																CLINVAR-H0902077		CLINVAR	632007.0	False	False	False	False	False	0
CD36	ENSG00000135218.13	ENST00000435819.1	chr7	12	+	True	80292034	80292034	A	G	ENST00000435819.1:c.430-272A>G		Non_Coding,I	I_3	SNP	False	4	Class 4: Mutated sequences are not identical.	0aa	0aa	Cd36	ENSMUSG00000002944.16	ENSMUST00000170051.8	chr5	12	-																CLINVAR-H0902104		CLINVAR	1279758.0	False	False	False	False	False	0
CD36	ENSG00000135218.13	ENST00000435819.1	chr7	12	+	True	80292305	80292305	G	A	ENST00000435819.1:c.430-1G>A	X143_splice	Splice_Site	I_3	SNP	False	4	Class 4: Mutated sequences are not identical.	0aa	0aa	Cd36	ENSMUSG00000002944.16	ENSMUST00000170051.8	chr5	12	-																CLINVAR-H0902106		CLINVAR	1302074.0	False	False	False	False	False	0
CD36	ENSG00000135218.13	ENST00000435819.1	chr7	12	+	True	80292332	80292332	A	G	ENST00000435819.1:c.456A>G	Q152delinsQ	Silent	E_4	SNP	False	4	Class 4: Mutated sequences are not identical.	0aa	0aa	Cd36	ENSMUSG00000002944.16	ENSMUST00000170051.8	chr5	12	-																CLINVAR-H0902109		CLINVAR	360759.0	False	False	False	False	False	0
CD36	ENSG00000135218.13	ENST00000435819.1	chr7	12	+	True	80292456	80292456	G	T	ENST00000435819.1:c.580G>T	V194F	Missense	E_4	SNP	False	4	Class 4: Mutated sequences are not identical.	0aa	0aa	Cd36	ENSMUSG00000002944.16	ENSMUST00000170051.8	chr5	12	-																CLINVAR-H0902116		CLINVAR	2257561.0	False	False	False	False	False	0
CD36	ENSG00000135218.13	ENST00000435819.1	chr7	12	+	True	80292486	80292486	G	A	ENST00000435819.1:c.609+1G>A	X202_splice	Splice_Site	I_4	SNP	False	4	Class 4: Mutated sequences are not identical.	0aa	0aa	Cd36	ENSMUSG00000002944.16	ENSMUST00000170051.8	chr5	12	-																CLINVAR-H0902120		CLINVAR	632010.0	False	False	False	False	False	0
CD36	ENSG00000135218.13	ENST00000435819.1	chr7	12	+	True	80293735	80293735	C	A	ENST00000435819.1:c.623C>A	A208E	Missense	E_5	SNP	False	4	Class 4: Mutated sequences are not identical.	0aa	0aa	Cd36	ENSMUSG00000002944.16	ENSMUST00000170051.8	chr5	12	-																CLINVAR-H0902123		CLINVAR	2556301.0	False	False	False	False	False	0
CD36	ENSG00000135218.13	ENST00000435819.1	chr7	12	+	True	80293794	80293794	G	A	ENST00000435819.1:c.682G>A	D228N	Missense	E_5	SNP	False	4	Class 4: Mutated sequences are not identical.	0aa	0aa	Cd36	ENSMUSG00000002944.16	ENSMUST00000170051.8	chr5	12	-																CLINVAR-H0902134		CLINVAR	360762.0	False	False	False	False	False	0
CD36	ENSG00000135218.13	ENST00000435819.1	chr7	12	+	True	80293916	80293916	C	T	ENST00000435819.1:c.701+103C>T		Non_Coding,I	I_5	SNP	False	4	Class 4: Mutated sequences are not identical.	0aa	0aa	Cd36	ENSMUSG00000002944.16	ENSMUST00000170051.8	chr5	12	-																CLINVAR-H0902141		CLINVAR	1259835.0	False	False	False	False	False	0
CD36	ENSG00000135218.13	ENST00000435819.1	chr7	12	+	True	80300281	80300281	C	A	ENST00000435819.1:c.819-12C>A		Non_Coding,I	I_7	SNP	False	4	Class 4: Mutated sequences are not identical.	0aa	0aa	Cd36	ENSMUSG00000002944.16	ENSMUST00000170051.8	chr5	12	-																CLINVAR-H0902153		CLINVAR	908988.0	False	False	False	False	False	0
CD36	ENSG00000135218.13	ENST00000435819.1	chr7	12	+	True	80300285	80300285	G	A	ENST00000435819.1:c.819-8G>A		Non_Coding,I	I_7	SNP	False	4	Class 4: Mutated sequences are not identical.	0aa	0aa	Cd36	ENSMUSG00000002944.16	ENSMUST00000170051.8	chr5	12	-																CLINVAR-H0902154		CLINVAR	908989.0	False	False	False	False	False	0
CD36	ENSG00000135218.13	ENST00000435819.1	chr7	12	+	True	80301500	80301500	G	A	ENST00000435819.1:c.1125+144G>A		Non_Coding,I	I_9	SNP	False	4	Class 4: Mutated sequences are not identical.	0aa	0aa	Cd36	ENSMUSG00000002944.16	ENSMUST00000170051.8	chr5	12	-																CLINVAR-H0902178		CLINVAR	487079.0	False	False	False	False	False	0
CD36	ENSG00000135218.13	ENST00000435819.1	chr7	12	+	True	80302071	80302071	T	C	ENST00000435819.1:c.1126-15T>C		Non_Coding,I	I_9	SNP	False	4	Class 4: Mutated sequences are not identical.	0aa	0aa	Cd36	ENSMUSG00000002944.16	ENSMUST00000170051.8	chr5	12	-																CLINVAR-H0902180		CLINVAR	360766.0	False	False	False	False	False	0
CD36	ENSG00000135218.13	ENST00000435819.1	chr7	12	+	True	80302147	80302147	C	G	ENST00000435819.1:c.1187C>G	S396*	Nonsense	E_10	SNP	False	4	Class 4: Mutated sequences are not identical.	0aa	0aa	Cd36	ENSMUSG00000002944.16	ENSMUST00000170051.8	chr5	12	-																CLINVAR-H0902192		CLINVAR	2663800.0	False	False	False	False	False	0
CD36	ENSG00000135218.13	ENST00000435819.1	chr7	12	+	True	80303335	80303335	A	G	ENST00000435819.1:c.1291A>G	R431G	Missense	E_12	SNP	False	4	Class 4: Mutated sequences are not identical.	0aa	0aa	Cd36	ENSMUSG00000002944.16	ENSMUST00000170051.8	chr5	12	-																CLINVAR-H0902210		CLINVAR	910755.0	False	False	False	False	False	0
CD36	ENSG00000135218.13	ENST00000435819.1	chr7	12	+	True	80303453	80303453	C	T	ENST00000435819.1:c.1409C>T	T470I	Missense	E_12	SNP	False	4	Class 4: Mutated sequences are not identical.	0aa	0aa	Cd36	ENSMUSG00000002944.16	ENSMUST00000170051.8	chr5	12	-																CLINVAR-H0902215		CLINVAR	910756.0	False	False	False	False	False	0
CD37	ENSG00000104894.7	ENST00000323906.4	chr19	8	+	True	49839033	49839033	G	C	ENST00000323906.4:c.132G>C	V44delinsV	Silent	E_2	SNP	True	0	Class 0: This mutation can be originally modeled.	9aa	5aa	Cd37	ENSMUSG00000030798.16	ENSMUST00000033063.15	chr7	9	-	SNP	Silent	E_3	44887934.0	44887934.0	C	G	ENSMUST00000033063.15:c.198G>C	V66delinsV	44887934.0	44887934.0	C	G	ENSMUST00000033063.15:c.198G>C	V66delinsV	CLINVAR-H2115490	CLINVAR-H2115490-M01-V01	CLINVAR	789460.0	False	False	False	False	False	14
CD37	ENSG00000104894.7	ENST00000323906.4	chr19	8	+	True	49840196	49840196	C	A	ENST00000323906.4:c.173C>A	S58Y	Missense	E_3	SNP	True	0	Class 0: This mutation can be originally modeled.	1aa	4aa	Cd37	ENSMUSG00000030798.16	ENSMUST00000033063.15	chr7	9	-	SNP	Missense	E_4	44886678.0	44886678.0	G	T	ENSMUST00000033063.15:c.239C>A	S80Y	44886678.0	44886678.0	G	T	ENSMUST00000033063.15:c.239C>A	S80Y	CLINVAR-H2115491	CLINVAR-H2115491-M01-V01	CLINVAR	2480435.0	False	False	False	False	False	5
CD37	ENSG00000104894.7	ENST00000323906.4	chr19	8	+	True	49842017	49842017	A	G	ENST00000323906.4:c.508A>G	N170D	Missense	E_6	SNP	True	0	Class 0: This mutation can be originally modeled.	0aa	0aa	Cd37	ENSMUSG00000030798.16	ENSMUST00000033063.15	chr7	9	-	SNP	Missense	E_7	44885007.0	44885007.0	T	C	ENSMUST00000033063.15:c.574A>G	N192D	44885007.0	44885007.0	T	C	ENSMUST00000033063.15:c.574A>G	N192D	CLINVAR-H2115493	CLINVAR-H2115493-M01-V01	CLINVAR	2274644.0	False	False	False	False	False	0
CD37	ENSG00000104894.7	ENST00000323906.4	chr19	8	+	True	49842642	49842642	G	T	ENST00000323906.4:c.740G>T	G247V	Missense	E_7	SNP	True	0	Class 0: This mutation can be originally modeled.	3aa	27aa	Cd37	ENSMUSG00000030798.16	ENSMUST00000033063.15	chr7	9	-	SNP	Missense	E_8	44884136.0	44884136.0	C	A	ENSMUST00000033063.15:c.806G>T	G269V	44884136.0	44884136.0	C	A	ENSMUST00000033063.15:c.806G>T	G269V	CLINVAR-H2115496	CLINVAR-H2115496-M01-V01	CLINVAR	2407916.0	False	False	False	False	False	30
CD37	ENSG00000104894.7	ENST00000323906.4	chr19	8	+	True	49841203	49841203	G	A	ENST00000323906.4:c.364G>A	V122I	Missense	E_5	SNP	False	4	Class 4: Mutated sequences are not identical.	0aa	0aa	Cd37	ENSMUSG00000030798.16	ENSMUST00000033063.15	chr7	9	-																CLINVAR-H2115492		CLINVAR	736419.0	False	False	False	False	False	0
CD37	ENSG00000104894.7	ENST00000323906.4	chr19	8	+	True	49842147	49842147	G	A	ENST00000323906.4:c.638G>A	S213N	Missense	E_6	SNP	False	4	Class 4: Mutated sequences are not identical.	0aa	0aa	Cd37	ENSMUSG00000030798.16	ENSMUST00000033063.15	chr7	9	-																CLINVAR-H2115494		CLINVAR	2477445.0	False	False	False	False	False	0
CD37	ENSG00000104894.7	ENST00000323906.4	chr19	8	+	True	49843564	49843564	C	A	ENST00000323906.4:c.825C>A	N275K	Missense	E_8	SNP	False	4	Class 4: Mutated sequences are not identical.	0aa	0aa	Cd37	ENSMUSG00000030798.16	ENSMUST00000033063.15	chr7	9	-																CLINVAR-H2115497		CLINVAR	2389806.0	False	False	False	False	False	0
CD38	ENSG00000004468.8	ENST00000226279.3	chr4	8	+	True	15780071	15780071	G	A	ENST00000226279.3:c.34G>A	D12N	Missense	E_1	SNP	True	0	Class 0: This mutation can be originally modeled.	3aa	0aa	Cd38	ENSMUSG00000029084.6	ENSMUST00000030964.6	chr5	8	+	SNP	Missense	E_1	44026251.0	44026251.0	G	A	ENSMUST00000030964.6:c.34G>A	D12N	44026251.0	44026251.0	G	A	ENSMUST00000030964.6:c.34G>A	D12N	CLINVAR-H0573032	CLINVAR-H0573032-M01-V01	CLINVAR	2552969.0	False	False	False	False	False	3
CD38	ENSG00000004468.8	ENST00000226279.3	chr4	8	+	True	15780247	15780247	C	T	ENST00000226279.3:c.210C>T	Y70delinsY	Silent	E_1	SNP	True	0	Class 0: This mutation can be originally modeled.	0aa	1aa	Cd38	ENSMUSG00000029084.6	ENSMUST00000030964.6	chr5	8	+	SNP	Silent	E_1	44026436.0	44026436.0	C	T	ENSMUST00000030964.6:c.219C>T	Y73delinsY	44026436.0	44026436.0	C	T	ENSMUST00000030964.6:c.219C>T	Y73delinsY	CLINVAR-H0573033	CLINVAR-H0573033-M01-V01	CLINVAR	790390.0	False	False	False	False	False	1
CD38	ENSG00000004468.8	ENST00000226279.3	chr4	8	+	True	15780263	15780263	G	C	ENST00000226279.3:c.226G>C	E76Q	Missense	E_1	SNP	True	0	Class 0: This mutation can be originally modeled.	1aa	2aa	Cd38	ENSMUSG00000029084.6	ENSMUST00000030964.6	chr5	8	+	SNP	Missense	E_1	44026455.0	44026455.0	G	C	ENSMUST00000030964.6:c.238G>C	E80Q	44026455.0	44026455.0	G	C	ENSMUST00000030964.6:c.238G>C	E80Q	CLINVAR-H0573034	CLINVAR-H0573034-M01-V01	CLINVAR	2619451.0	False	False	False	False	False	3
CD38	ENSG00000004468.8	ENST00000226279.3	chr4	8	+	True	15826565	15826565	T	C	ENST00000226279.3:c.425T>C	M142T	Missense	E_3	SNP	True	0	Class 0: This mutation can be originally modeled.	0aa	10aa	Cd38	ENSMUSG00000029084.6	ENSMUST00000030964.6	chr5	8	+	SNP	Missense	E_3	44058824.0	44058824.0	T	C	ENSMUST00000030964.6:c.437T>C	M146T	44058824.0	44058824.0	T	C	ENSMUST00000030964.6:c.437T>C	M146T	CLINVAR-H0573035	CLINVAR-H0573035-M01-V01	CLINVAR	2526150.0	False	False	False	False	False	10
CD38	ENSG00000004468.8	ENST00000226279.3	chr4	8	+	True	15839754	15839754	A	C	ENST00000226279.3:c.625A>C	N209H	Missense	E_5	SNP	True	0	Class 0: This mutation can be originally modeled.	3aa	2aa	Cd38	ENSMUSG00000029084.6	ENSMUST00000030964.6	chr5	8	+	SNP	Missense	E_5	44063545.0	44063545.0	A	C	ENSMUST00000030964.6:c.637A>C	N213H	44063545.0	44063545.0	A	C	ENSMUST00000030964.6:c.637A>C	N213H	CLINVAR-H0573039	CLINVAR-H0573039-M01-V01	CLINVAR	2284254.0	False	False	False	False	False	5
CD38	ENSG00000004468.8	ENST00000226279.3	chr4	8	+	True	15842088	15842088	G	C	ENST00000226279.3:c.766G>C	D256H	Missense	E_7	SNP	True	0	Class 0: This mutation can be originally modeled.	0aa	0aa	Cd38	ENSMUSG00000029084.6	ENSMUST00000030964.6	chr5	8	+	SNP	Missense	E_6	44064928.0	44064928.0	G	C	ENSMUST00000030964.6:c.745G>C	D249H	44064928.0	44064928.0	G	C	ENSMUST00000030964.6:c.745G>C	D249H	CLINVAR-H0573041	CLINVAR-H0573041-M01-V01	CLINVAR	2552787.0	False	False	False	False	False	0
CD38	ENSG00000004468.8	ENST00000226279.3	chr4	8	+	True	15842090	15842090	T	G	ENST00000226279.3:c.768T>G	D256E	Missense	E_7	SNP	True	0	Class 0: This mutation can be originally modeled.	0aa	0aa	Cd38	ENSMUSG00000029084.6	ENSMUST00000030964.6	chr5	8	+	SNP	Missense	E_6	44064930.0	44064930.0	C	G	ENSMUST00000030964.6:c.747C>G	D249E	44064930.0	44064930.0	C	G	ENSMUST00000030964.6:c.747C>G	D249E	CLINVAR-H0573042	CLINVAR-H0573042-M01-V01	CLINVAR	744664.0	False	False	False	False	False	0
CD38	ENSG00000004468.8	ENST00000226279.3	chr4	8	+	True	15826598	15826598	T	C	ENST00000226279.3:c.458T>C	L153P	Missense	E_3	SNP	False	4	Class 4: Mutated sequences are not identical.	0aa	0aa	Cd38	ENSMUSG00000029084.6	ENSMUST00000030964.6	chr5	8	+																CLINVAR-H0573036		CLINVAR	2242748.0	False	False	False	False	False	0
CD38	ENSG00000004468.8	ENST00000226279.3	chr4	8	+	True	15835876	15835876	A	G	ENST00000226279.3:c.536A>G	D179G	Missense	E_4	SNP	False	4	Class 4: Mutated sequences are not identical.	0aa	0aa	Cd38	ENSMUSG00000029084.6	ENSMUST00000030964.6	chr5	8	+																CLINVAR-H0573037		CLINVAR	2522216.0	False	False	False	False	False	0
CD38	ENSG00000004468.8	ENST00000226279.3	chr4	8	+	True	15835923	15835923	A	G	ENST00000226279.3:c.583A>G	R195G	Missense	E_4	SNP	False	4	Class 4: Mutated sequences are not identical.	0aa	0aa	Cd38	ENSMUSG00000029084.6	ENSMUST00000030964.6	chr5	8	+																CLINVAR-H0573038		CLINVAR	2320771.0	False	False	False	False	False	0
CD38	ENSG00000004468.8	ENST00000226279.3	chr4	8	+	True	15839793	15839793	A	G	ENST00000226279.3:c.659+5A>G		Non_Coding,I	I_5	SNP	False	4	Class 4: Mutated sequences are not identical.	0aa	0aa	Cd38	ENSMUSG00000029084.6	ENSMUST00000030964.6	chr5	8	+																CLINVAR-H0573040		CLINVAR	791971.0	False	False	False	False	False	0
CD38	ENSG00000004468.8	ENST00000226279.3	chr4	8	+	True	15842092	15842092	C	T	ENST00000226279.3:c.770C>T	P257L	Missense	E_7	SNP	False	4	Class 4: Mutated sequences are not identical.	0aa	0aa	Cd38	ENSMUSG00000029084.6	ENSMUST00000030964.6	chr5	8	+																CLINVAR-H0573043		CLINVAR	2338265.0	False	False	False	False	False	0
CD38	ENSG00000004468.8	ENST00000226279.3	chr4	8	+	True	15842113	15842113	C	T	ENST00000226279.3:c.791C>T	S264L	Missense	E_7	SNP	False	4	Class 4: Mutated sequences are not identical.	0aa	0aa	Cd38	ENSMUSG00000029084.6	ENSMUST00000030964.6	chr5	8	+																CLINVAR-H0573044		CLINVAR	2389613.0	False	False	False	False	False	0
CD38	ENSG00000004468.8	ENST00000226279.3	chr4	8	+	True	15850220	15850220	A	T	ENST00000226279.3:c.898A>T	I300F	Missense	E_8	SNP	False	4	Class 4: Mutated sequences are not identical.	0aa	0aa	Cd38	ENSMUSG00000029084.6	ENSMUST00000030964.6	chr5	8	+																CLINVAR-H0573045		CLINVAR	2589937.0	False	False	False	False	False	0
CD3D	ENSG00000167286.5	ENST00000300692.4	chr11	5	-	True	118209949	118209951	GAG	-	ENST00000300692.4:c.451-7_9CTC>		Non_Coding,I	I_4	DEL	True	2	Class 2: This mutation can be modeled, but the effect may not be consistent.	1nt	2nt	Cd3d	ENSMUSG00000032094.9	ENSMUST00000034602.9	chr9	5	+	DEL	Intron	I_4	44897564.0	44897566.0	CTC	-	ENSMUST00000034602.9:c.451-5_7CTC>		44897564.0	44897566.0	CTC	-	ENSMUST00000034602.9:c.451-5_7CTC>		CLINVAR-H1370762	CLINVAR-H1370762-M01-V01	CLINVAR	1090761.0	False	False	False	False	False	3
CD3D	ENSG00000167286.5	ENST00000300692.4	chr11	5	-	True	118210221	118210222	AG	-	ENST00000300692.4:c.407-12_13CT>		Non_Coding,I	I_3	DEL	True	2	Class 2: This mutation can be modeled, but the effect may not be consistent.	1nt	0nt	Cd3d	ENSMUSG00000032094.9	ENSMUST00000034602.9	chr9	5	+	DEL	Intron	I_3	44897339.0	44897340.0	CT	-	ENSMUST00000034602.9:c.407-15_16CT>		44897339.0	44897340.0	CT	-	ENSMUST00000034602.9:c.407-15_16CT>		CLINVAR-H1370784	CLINVAR-H1370784-M01-V01	CLINVAR	2133603.0	False	False	False	False	False	1
CD3D	ENSG00000167286.5	ENST00000300692.4	chr11	5	-	True	118210425	118210426	AC	-	ENST00000300692.4:c.406+64_65GT>		Non_Coding,I	I_3	DEL	True	2	Class 2: This mutation can be modeled, but the effect may not be consistent.	6nt	0nt	Cd3d	ENSMUSG00000032094.9	ENSMUST00000034602.9	chr9	5	+	DEL	Intron	I_3	44897103.0	44897104.0	GT	-	ENSMUST00000034602.9:c.406+70_71GT>		44897103.0	44897104.0	GT	-	ENSMUST00000034602.9:c.406+70_71GT>		CLINVAR-H1370790	CLINVAR-H1370790-M01-V01	CLINVAR	1257778.0	False	False	False	False	False	6
CD3D	ENSG00000167286.5	ENST00000300692.4	chr11	5	-	True	118210425	118210428	ACAC	-	ENST00000300692.4:c.406+62_65GTGT>		Non_Coding,I	I_3	DEL	True	2	Class 2: This mutation can be modeled, but the effect may not be consistent.	4nt	0nt	Cd3d	ENSMUSG00000032094.9	ENSMUST00000034602.9	chr9	5	+	DEL	Intron	I_3	44897101.0	44897104.0	GTGT	-	ENSMUST00000034602.9:c.406+68_71GTGT>		44897101.0	44897104.0	GTGT	-	ENSMUST00000034602.9:c.406+68_71GTGT>		CLINVAR-H1370791	CLINVAR-H1370791-M01-V01	CLINVAR	1276534.0	False	False	False	False	False	4
CD3D	ENSG00000167286.5	ENST00000300692.4	chr11	5	-	True	118211318	118211318	A	-	ENST00000300692.4:c.56-10T>		Non_Coding,I	I_1	DEL	True	2	Class 2: This mutation can be modeled, but the effect may not be consistent.	1nt	2nt	Cd3d	ENSMUSG00000032094.9	ENSMUST00000034602.9	chr9	5	+	DEL	Intron	I_1	44896258.0	44896258.0	T	-	ENSMUST00000034602.9:c.56-10T>		44896258.0	44896258.0	T	-	ENSMUST00000034602.9:c.56-10T>		CLINVAR-H1370861	CLINVAR-H1370861-M01-V01	CLINVAR	1127956.0	False	False	False	False	False	3
CD3D	ENSG00000167286.5	ENST00000300692.4	chr11	5	-	True	118211127	118211129	GTA	-	ENST00000300692.4:c.235_237TAC>	Y79del	In_Frame	E_2	DEL	False	4	Class 4: Mutated sequences are not identical.	0aa	0aa	Cd3d	ENSMUSG00000032094.9	ENSMUST00000034602.9	chr9	5	+																CLINVAR-H1370826		CLINVAR	1430925.0	False	False	False	False	False	0
CD3D	ENSG00000167286.5	ENST00000300692.4	chr11	5	-	True	118211257	118211257	T	-	ENST00000300692.4:c.107A>	N36Ifs*9	Frame_Shifting	E_2	DEL	False	4	Class 4: Mutated sequences are not identical.	0aa	0aa	Cd3d	ENSMUSG00000032094.9	ENSMUST00000034602.9	chr9	5	+																CLINVAR-H1370852		CLINVAR	2691273.0	False	False	False	False	False	0
CD3D	ENSG00000167286.5	ENST00000300692.4	chr11	5	-	True	118213271	118213272	GC	-	ENST00000300692.4:c.51_52GC>	Q18Sfs*12	Frame_Shifting	E_1	DEL	False	4	Class 4: Mutated sequences are not identical.	0aa	0aa	Cd3d	ENSMUSG00000032094.9	ENSMUST00000034602.9	chr9	5	+																CLINVAR-H1370869		CLINVAR	1075708.0	False	False	False	False	False	0
CD3D	ENSG00000167286.5	ENST00000300692.4	chr11	5	-	True	118210424	118210425	-	AC	ENST00000300692.4:c.406+65_66>GT		Non_Coding,I	I_3	INS	False	4	Class 4: Mutated sequences are not identical.	0aa	0aa	Cd3d	ENSMUSG00000032094.9	ENSMUST00000034602.9	chr9	5	+																CLINVAR-H1370787		CLINVAR	1287661.0	False	False	False	False	False	0
CD3D	ENSG00000167286.5	ENST00000300692.4	chr11	5	-	True	118210424	118210425	-	ACAC	ENST00000300692.4:c.406+65_66>GTGT		Non_Coding,I	I_3	INS	False	4	Class 4: Mutated sequences are not identical.	0aa	0aa	Cd3d	ENSMUSG00000032094.9	ENSMUST00000034602.9	chr9	5	+																CLINVAR-H1370788		CLINVAR	1291558.0	False	False	False	False	False	0
CD3D	ENSG00000167286.5	ENST00000300692.4	chr11	5	-	True	118210424	118210425	-	ACACAC	ENST00000300692.4:c.406+65_66>GTGTGT		Non_Coding,I	I_3	INS	False	4	Class 4: Mutated sequences are not identical.	0aa	0aa	Cd3d	ENSMUSG00000032094.9	ENSMUST00000034602.9	chr9	5	+																CLINVAR-H1370789		CLINVAR	1267430.0	False	False	False	False	False	0
CD3D	ENSG00000167286.5	ENST00000300692.4	chr11	5	-	True	118209883	118209883	G	A	ENST00000300692.4:c.510C>T	N170delinsN	Silent	E_5	SNP	True	0	Class 0: This mutation can be originally modeled.	1aa	1aa	Cd3d	ENSMUSG00000032094.9	ENSMUST00000034602.9	chr9	5	+	SNP	Silent	E_5	44897630.0	44897630.0	C	T	ENSMUST00000034602.9:c.510C>T	N170delinsN	44897630.0	44897630.0	C	T	ENSMUST00000034602.9:c.510C>T	N170delinsN	CLINVAR-H1370751	CLINVAR-H1370751-M01-V01	CLINVAR	302670.0	False	False	False	False	False	2
CD3D	ENSG00000167286.5	ENST00000300692.4	chr11	5	-	True	118209887	118209887	C	T	ENST00000300692.4:c.506G>A	R169Q	Missense	E_5	SNP	True	0	Class 0: This mutation can be originally modeled.	0aa	2aa	Cd3d	ENSMUSG00000032094.9	ENSMUST00000034602.9	chr9	5	+	SNP	Missense	E_5	44897626.0	44897626.0	G	A	ENSMUST00000034602.9:c.506G>A	R169Q	44897626.0	44897626.0	G	A	ENSMUST00000034602.9:c.506G>A	R169Q	CLINVAR-H1370752	CLINVAR-H1370752-M01-V01	CLINVAR	1016811.0	False	False	False	False	False	2
CD3D	ENSG00000167286.5	ENST00000300692.4	chr11	5	-	True	118209888	118209888	G	A	ENST00000300692.4:c.505C>T	R169W	Missense	E_5	SNP	True	0	Class 0: This mutation can be originally modeled.	0aa	2aa	Cd3d	ENSMUSG00000032094.9	ENSMUST00000034602.9	chr9	5	+	SNP	Missense	E_5	44897625.0	44897625.0	C	T	ENSMUST00000034602.9:c.505C>T	R169W	44897625.0	44897625.0	C	T	ENSMUST00000034602.9:c.505C>T	R169W	CLINVAR-H1370753	CLINVAR-H1370753-M01-V01	CLINVAR	962292.0	False	False	False	False	False	2
CD3D	ENSG00000167286.5	ENST00000300692.4	chr11	5	-	True	118209902	118209902	C	G	ENST00000300692.4:c.491G>C	G164A	Missense	E_5	SNP	True	0	Class 0: This mutation can be originally modeled.	1aa	3aa	Cd3d	ENSMUSG00000032094.9	ENSMUST00000034602.9	chr9	5	+	SNP	Missense	E_5	44897611.0	44897611.0	G	C	ENSMUST00000034602.9:c.491G>C	G164A	44897611.0	44897611.0	G	C	ENSMUST00000034602.9:c.491G>C	G164A	CLINVAR-H1370754	CLINVAR-H1370754-M01-V01	CLINVAR	1367674.0	False	False	False	False	False	4
CD3D	ENSG00000167286.5	ENST00000300692.4	chr11	5	-	True	118209935	118209935	C	T	ENST00000300692.4:c.458G>A	R153Q	Missense	E_5	SNP	True	0	Class 0: This mutation can be originally modeled.	4aa	2aa	Cd3d	ENSMUSG00000032094.9	ENSMUST00000034602.9	chr9	5	+	SNP	Missense	E_5	44897578.0	44897578.0	G	A	ENSMUST00000034602.9:c.458G>A	R153Q	44897578.0	44897578.0	G	A	ENSMUST00000034602.9:c.458G>A	R153Q	CLINVAR-H1370757	CLINVAR-H1370757-M01-V01	CLINVAR	2152873.0	False	False	False	False	False	6
CD3D	ENSG00000167286.5	ENST00000300692.4	chr11	5	-	True	118209936	118209936	G	A	ENST00000300692.4:c.457C>T	R153*	Nonsense	E_5	SNP	True	0	Class 0: This mutation can be originally modeled.	4aa	2aa	Cd3d	ENSMUSG00000032094.9	ENSMUST00000034602.9	chr9	5	+	SNP	Nonsense	E_5	44897577.0	44897577.0	C	T	ENSMUST00000034602.9:c.457C>T	R153*	44897577.0	44897577.0	C	T	ENSMUST00000034602.9:c.457C>T	R153*	CLINVAR-H1370758	CLINVAR-H1370758-M01-V01	CLINVAR	940758.0	False	False	False	False	False	6
CD3D	ENSG00000167286.5	ENST00000300692.4	chr11	5	-	True	118209936	118209936	G	C	ENST00000300692.4:c.457C>G	R153G	Missense	E_5	SNP	True	0	Class 0: This mutation can be originally modeled.	4aa	2aa	Cd3d	ENSMUSG00000032094.9	ENSMUST00000034602.9	chr9	5	+	SNP	Missense	E_5	44897577.0	44897577.0	C	G	ENSMUST00000034602.9:c.457C>G	R153G	44897577.0	44897577.0	C	G	ENSMUST00000034602.9:c.457C>G	R153G	CLINVAR-H1370759	CLINVAR-H1370759-M01-V01	CLINVAR	653087.0	False	False	False	False	False	6
CD3D	ENSG00000167286.5	ENST00000300692.4	chr11	5	-	True	118209938	118209938	A	G	ENST00000300692.4:c.455T>C	L152P	Missense	E_5	SNP	True	0	Class 0: This mutation can be originally modeled.	3aa	3aa	Cd3d	ENSMUSG00000032094.9	ENSMUST00000034602.9	chr9	5	+	SNP	Missense	E_5	44897575.0	44897575.0	T	C	ENSMUST00000034602.9:c.455T>C	L152P	44897575.0	44897575.0	T	C	ENSMUST00000034602.9:c.455T>C	L152P	CLINVAR-H1370760	CLINVAR-H1370760-M01-V01	CLINVAR	849523.0	False	False	False	False	False	6
CD3D	ENSG00000167286.5	ENST00000300692.4	chr11	5	-	True	118209940	118209940	G	A	ENST00000300692.4:c.453C>T	P151delinsP	Silent	E_5	SNP	True	0	Class 0: This mutation can be originally modeled.	2aa	4aa	Cd3d	ENSMUSG00000032094.9	ENSMUST00000034602.9	chr9	5	+	SNP	Silent	E_5	44897573.0	44897573.0	T	T	ENSMUST00000034602.9:c.453T>T	P151delinsP	44897573.0	44897573.0	T	T	ENSMUST00000034602.9:c.453T>T	P151delinsP	CLINVAR-H1370761	CLINVAR-H1370761-M01-V01	CLINVAR	1662389.0	False	False	False	False	False	6
CD3D	ENSG00000167286.5	ENST00000300692.4	chr11	5	-	True	118210176	118210176	T	C	ENST00000300692.4:c.440A>G	Q147R	Missense	E_4	SNP	True	0	Class 0: This mutation can be originally modeled.	0aa	0aa	Cd3d	ENSMUSG00000032094.9	ENSMUST00000034602.9	chr9	5	+	SNP	Missense	E_4	44897388.0	44897388.0	A	G	ENSMUST00000034602.9:c.440A>G	Q147R	44897388.0	44897388.0	A	G	ENSMUST00000034602.9:c.440A>G	Q147R	CLINVAR-H1370774	CLINVAR-H1370774-M01-V01	CLINVAR	645619.0	False	False	False	False	False	0
CD3D	ENSG00000167286.5	ENST00000300692.4	chr11	5	-	True	118210181	118210181	A	T	ENST00000300692.4:c.435T>A	N145K	Missense	E_4	SNP	True	0	Class 0: This mutation can be originally modeled.	0aa	0aa	Cd3d	ENSMUSG00000032094.9	ENSMUST00000034602.9	chr9	5	+	SNP	Missense	E_4	44897383.0	44897383.0	T	A	ENSMUST00000034602.9:c.435T>A	N145K	44897383.0	44897383.0	T	A	ENSMUST00000034602.9:c.435T>A	N145K	CLINVAR-H1370775	CLINVAR-H1370775-M01-V01	CLINVAR	1391251.0	False	False	False	False	False	0
CD3D	ENSG00000167286.5	ENST00000300692.4	chr11	5	-	True	118210198	118210198	G	C	ENST00000300692.4:c.418C>G	Q140E	Missense	E_4	SNP	True	0	Class 0: This mutation can be originally modeled.	0aa	3aa	Cd3d	ENSMUSG00000032094.9	ENSMUST00000034602.9	chr9	5	+	SNP	Missense	E_4	44897366.0	44897366.0	C	G	ENSMUST00000034602.9:c.418C>G	Q140E	44897366.0	44897366.0	C	G	ENSMUST00000034602.9:c.418C>G	Q140E	CLINVAR-H1370776	CLINVAR-H1370776-M01-V01	CLINVAR	1395852.0	False	False	False	False	False	3
CD3D	ENSG00000167286.5	ENST00000300692.4	chr11	5	-	True	118210198	118210198	G	T	ENST00000300692.4:c.418C>A	Q140K	Missense	E_4	SNP	True	0	Class 0: This mutation can be originally modeled.	0aa	3aa	Cd3d	ENSMUSG00000032094.9	ENSMUST00000034602.9	chr9	5	+	SNP	Missense	E_4	44897366.0	44897366.0	C	A	ENSMUST00000034602.9:c.418C>A	Q140K	44897366.0	44897366.0	C	A	ENSMUST00000034602.9:c.418C>A	Q140K	CLINVAR-H1370777	CLINVAR-H1370777-M01-V01	CLINVAR	541673.0	False	False	False	False	False	3
CD3D	ENSG00000167286.5	ENST00000300692.4	chr11	5	-	True	118210205	118210205	G	A	ENST00000300692.4:c.411C>T	A137delinsA	Silent	E_4	SNP	True	0	Class 0: This mutation can be originally modeled.	3aa	0aa	Cd3d	ENSMUSG00000032094.9	ENSMUST00000034602.9	chr9	5	+	SNP	Silent	E_4	44897359.0	44897359.0	T	T	ENSMUST00000034602.9:c.411T>T	A137delinsA	44897359.0	44897359.0	T	T	ENSMUST00000034602.9:c.411T>T	A137delinsA	CLINVAR-H1370780	CLINVAR-H1370780-M01-V01	CLINVAR	389289.0	False	False	False	False	False	3
CD3D	ENSG00000167286.5	ENST00000300692.4	chr11	5	-	True	118210209	118210209	G	C	ENST00000300692.4:c.407C>G	A136G	Missense	E_4	SNP	True	0	Class 0: This mutation can be originally modeled.	2aa	1aa	Cd3d	ENSMUSG00000032094.9	ENSMUST00000034602.9	chr9	5	+	SNP	Missense	E_4	44897355.0	44897355.0	C	G	ENSMUST00000034602.9:c.407C>G	A136G	44897355.0	44897355.0	C	G	ENSMUST00000034602.9:c.407C>G	A136G	CLINVAR-H1370781	CLINVAR-H1370781-M01-V01	CLINVAR	2126383.0	False	False	False	False	False	3
CD3D	ENSG00000167286.5	ENST00000300692.4	chr11	5	-	True	118210493	118210493	C	T	ENST00000300692.4:c.403G>A	G135R	Missense	E_3	SNP	True	0	Class 0: This mutation can be originally modeled.	1aa	2aa	Cd3d	ENSMUSG00000032094.9	ENSMUST00000034602.9	chr9	5	+	SNP	Missense	E_3	44897030.0	44897030.0	G	A	ENSMUST00000034602.9:c.403G>A	G135R	44897030.0	44897030.0	G	A	ENSMUST00000034602.9:c.403G>A	G135R	CLINVAR-H1370794	CLINVAR-H1370794-M01-V01	CLINVAR	846720.0	False	False	False	False	False	3
CD3D	ENSG00000167286.5	ENST00000300692.4	chr11	5	-	True	118210506	118210506	A	G	ENST00000300692.4:c.390T>C	T130delinsT	Silent	E_3	SNP	True	0	Class 0: This mutation can be originally modeled.	6aa	2aa	Cd3d	ENSMUSG00000032094.9	ENSMUST00000034602.9	chr9	5	+	SNP	Silent	E_3	44897017.0	44897017.0	C	C	ENSMUST00000034602.9:c.390C>C	T130delinsT	44897017.0	44897017.0	C	C	ENSMUST00000034602.9:c.390C>C	T130delinsT	CLINVAR-H1370795	CLINVAR-H1370795-M01-V01	CLINVAR	764400.0	False	False	False	False	False	8
CD3D	ENSG00000167286.5	ENST00000300692.4	chr11	5	-	True	118210510	118210510	T	C	ENST00000300692.4:c.386A>G	E129G	Missense	E_3	SNP	True	0	Class 0: This mutation can be originally modeled.	5aa	3aa	Cd3d	ENSMUSG00000032094.9	ENSMUST00000034602.9	chr9	5	+	SNP	Missense	E_3	44897013.0	44897013.0	A	G	ENSMUST00000034602.9:c.386A>G	E129G	44897013.0	44897013.0	A	G	ENSMUST00000034602.9:c.386A>G	E129G	CLINVAR-H1370796	CLINVAR-H1370796-M01-V01	CLINVAR	636432.0	False	False	False	False	False	8
CD3D	ENSG00000167286.5	ENST00000300692.4	chr11	5	-	True	118210513	118210513	T	A	ENST00000300692.4:c.383A>T	H128L	Missense	E_3	SNP	True	0	Class 0: This mutation can be originally modeled.	4aa	4aa	Cd3d	ENSMUSG00000032094.9	ENSMUST00000034602.9	chr9	5	+	SNP	Missense	E_3	44897010.0	44897010.0	A	T	ENSMUST00000034602.9:c.383A>T	H128L	44897010.0	44897010.0	A	T	ENSMUST00000034602.9:c.383A>T	H128L	CLINVAR-H1370797	CLINVAR-H1370797-M01-V01	CLINVAR	1375889.0	False	False	False	False	False	8
CD3D	ENSG00000167286.5	ENST00000300692.4	chr11	5	-	True	118210514	118210514	G	T	ENST00000300692.4:c.382C>A	H128N	Missense	E_3	SNP	True	0	Class 0: This mutation can be originally modeled.	4aa	4aa	Cd3d	ENSMUSG00000032094.9	ENSMUST00000034602.9	chr9	5	+	SNP	Missense	E_3	44897009.0	44897009.0	C	A	ENSMUST00000034602.9:c.382C>A	H128N	44897009.0	44897009.0	C	A	ENSMUST00000034602.9:c.382C>A	H128N	CLINVAR-H1370798	CLINVAR-H1370798-M01-V01	CLINVAR	970636.0	False	False	False	False	False	8
CD3D	ENSG00000167286.5	ENST00000300692.4	chr11	5	-	True	118210518	118210518	A	G	ENST00000300692.4:c.378T>C	A126delinsA	Silent	E_3	SNP	True	0	Class 0: This mutation can be originally modeled.	2aa	6aa	Cd3d	ENSMUSG00000032094.9	ENSMUST00000034602.9	chr9	5	+	SNP	Silent	E_3	44897005.0	44897005.0	A	C	ENSMUST00000034602.9:c.378A>C	A126delinsA	44897005.0	44897005.0	A	C	ENSMUST00000034602.9:c.378A>C	A126delinsA	CLINVAR-H1370799	CLINVAR-H1370799-M01-V01	CLINVAR	1567417.0	False	False	False	False	False	8
CD3D	ENSG00000167286.5	ENST00000300692.4	chr11	5	-	True	118210523	118210523	A	G	ENST00000300692.4:c.373T>C	F125L	Missense	E_3	SNP	True	0	Class 0: This mutation can be originally modeled.	1aa	7aa	Cd3d	ENSMUSG00000032094.9	ENSMUST00000034602.9	chr9	5	+	SNP	Missense	E_3	44897000.0	44897000.0	T	C	ENSMUST00000034602.9:c.373T>C	F125L	44897000.0	44897000.0	T	C	ENSMUST00000034602.9:c.373T>C	F125L	CLINVAR-H1370800	CLINVAR-H1370800-M01-V01	CLINVAR	1415416.0	False	False	False	False	False	8
CD3D	ENSG00000167286.5	ENST00000300692.4	chr11	5	-	True	118210536	118210536	C	T	ENST00000300692.4:c.360G>A	L120delinsL	Silent	E_3	SNP	True	0	Class 0: This mutation can be originally modeled.	7aa	2aa	Cd3d	ENSMUSG00000032094.9	ENSMUST00000034602.9	chr9	5	+	SNP	Silent	E_3	44896987.0	44896987.0	G	A	ENSMUST00000034602.9:c.360G>A	L120delinsL	44896987.0	44896987.0	G	A	ENSMUST00000034602.9:c.360G>A	L120delinsL	CLINVAR-H1370801	CLINVAR-H1370801-M01-V01	CLINVAR	763721.0	False	False	False	False	False	9
CD3D	ENSG00000167286.5	ENST00000300692.4	chr11	5	-	True	118210540	118210540	G	A	ENST00000300692.4:c.356C>T	A119V	Missense	E_3	SNP	True	0	Class 0: This mutation can be originally modeled.	6aa	3aa	Cd3d	ENSMUSG00000032094.9	ENSMUST00000034602.9	chr9	5	+	SNP	Missense	E_3	44896983.0	44896983.0	C	T	ENSMUST00000034602.9:c.356C>T	A119V	44896983.0	44896983.0	C	T	ENSMUST00000034602.9:c.356C>T	A119V	CLINVAR-H1370802	CLINVAR-H1370802-M01-V01	CLINVAR	952605.0	False	False	False	False	False	9
CD3D	ENSG00000167286.5	ENST00000300692.4	chr11	5	-	True	118210540	118210540	G	T	ENST00000300692.4:c.356C>A	A119D	Missense	E_3	SNP	True	0	Class 0: This mutation can be originally modeled.	6aa	3aa	Cd3d	ENSMUSG00000032094.9	ENSMUST00000034602.9	chr9	5	+	SNP	Missense	E_3	44896983.0	44896983.0	C	A	ENSMUST00000034602.9:c.356C>A	A119D	44896983.0	44896983.0	C	A	ENSMUST00000034602.9:c.356C>A	A119D	CLINVAR-H1370803	CLINVAR-H1370803-M01-V01	CLINVAR	1519670.0	False	False	False	False	False	9
CD3D	ENSG00000167286.5	ENST00000300692.4	chr11	5	-	True	118210552	118210552	G	T	ENST00000300692.4:c.344C>A	T115N	Missense	E_3	SNP	True	0	Class 0: This mutation can be originally modeled.	2aa	7aa	Cd3d	ENSMUSG00000032094.9	ENSMUST00000034602.9	chr9	5	+	SNP	Missense	E_3	44896971.0	44896971.0	C	A	ENSMUST00000034602.9:c.344C>A	T115N	44896971.0	44896971.0	C	A	ENSMUST00000034602.9:c.344C>A	T115N	CLINVAR-H1370804	CLINVAR-H1370804-M01-V01	CLINVAR	2150111.0	False	False	False	False	False	9
CD3D	ENSG00000167286.5	ENST00000300692.4	chr11	5	-	True	118210553	118210553	T	A	ENST00000300692.4:c.343A>T	T115S	Missense	E_3	SNP	True	0	Class 0: This mutation can be originally modeled.	2aa	7aa	Cd3d	ENSMUSG00000032094.9	ENSMUST00000034602.9	chr9	5	+	SNP	Missense	E_3	44896970.0	44896970.0	A	T	ENSMUST00000034602.9:c.343A>T	T115S	44896970.0	44896970.0	A	T	ENSMUST00000034602.9:c.343A>T	T115S	CLINVAR-H1370805	CLINVAR-H1370805-M01-V01	CLINVAR	1479199.0	False	False	False	False	False	9
CD3D	ENSG00000167286.5	ENST00000300692.4	chr11	5	-	True	118210553	118210553	T	G	ENST00000300692.4:c.343A>C	T115P	Missense	E_3	SNP	True	0	Class 0: This mutation can be originally modeled.	2aa	7aa	Cd3d	ENSMUSG00000032094.9	ENSMUST00000034602.9	chr9	5	+	SNP	Missense	E_3	44896970.0	44896970.0	A	C	ENSMUST00000034602.9:c.343A>C	T115P	44896970.0	44896970.0	A	C	ENSMUST00000034602.9:c.343A>C	T115P	CLINVAR-H1370806	CLINVAR-H1370806-M01-V01	CLINVAR	2133775.0	False	False	False	False	False	9
CD3D	ENSG00000167286.5	ENST00000300692.4	chr11	5	-	True	118210554	118210554	G	A	ENST00000300692.4:c.342C>T	A114delinsA	Silent	E_3	SNP	True	0	Class 0: This mutation can be originally modeled.	1aa	8aa	Cd3d	ENSMUSG00000032094.9	ENSMUST00000034602.9	chr9	5	+	SNP	Silent	E_3	44896969.0	44896969.0	A	T	ENSMUST00000034602.9:c.342A>T	A114delinsA	44896969.0	44896969.0	A	T	ENSMUST00000034602.9:c.342A>T	A114delinsA	CLINVAR-H1370807	CLINVAR-H1370807-M01-V01	CLINVAR	1626019.0	False	False	False	False	False	9
CD3D	ENSG00000167286.5	ENST00000300692.4	chr11	5	-	True	118210579	118210579	C	T	ENST00000300692.4:c.317G>A	G106D	Missense	E_3	SNP	True	0	Class 0: This mutation can be originally modeled.	1aa	0aa	Cd3d	ENSMUSG00000032094.9	ENSMUST00000034602.9	chr9	5	+	SNP	Missense	E_3	44896944.0	44896944.0	G	A	ENSMUST00000034602.9:c.317G>A	G106D	44896944.0	44896944.0	G	A	ENSMUST00000034602.9:c.317G>A	G106D	CLINVAR-H1370808	CLINVAR-H1370808-M01-V01	CLINVAR	840028.0	False	False	False	False	False	1
CD3D	ENSG00000167286.5	ENST00000300692.4	chr11	5	-	True	118210587	118210587	G	A	ENST00000300692.4:c.309C>T	T103delinsT	Silent	E_3	SNP	True	0	Class 0: This mutation can be originally modeled.	0aa	0aa	Cd3d	ENSMUSG00000032094.9	ENSMUST00000034602.9	chr9	5	+	SNP	Silent	E_3	44896936.0	44896936.0	C	T	ENSMUST00000034602.9:c.309C>T	T103delinsT	44896936.0	44896936.0	C	T	ENSMUST00000034602.9:c.309C>T	T103delinsT	CLINVAR-H1370809	CLINVAR-H1370809-M01-V01	CLINVAR	755525.0	False	False	False	False	False	0
CD3D	ENSG00000167286.5	ENST00000300692.4	chr11	5	-	True	118210617	118210617	G	T	ENST00000300692.4:c.279C>A	C93*	Nonsense	E_3	SNP	True	0	Class 0: This mutation can be originally modeled.	7aa	1aa	Cd3d	ENSMUSG00000032094.9	ENSMUST00000034602.9	chr9	5	+	SNP	Nonsense	E_3	44896906.0	44896906.0	C	A	ENSMUST00000034602.9:c.279C>A	C93*	44896906.0	44896906.0	C	A	ENSMUST00000034602.9:c.279C>A	C93*	CLINVAR-H1370811	CLINVAR-H1370811-M01-V01	CLINVAR	12748.0	False	False	False	False	False	8
CD3D	ENSG00000167286.5	ENST00000300692.4	chr11	5	-	True	118210618	118210618	C	T	ENST00000300692.4:c.278G>A	C93Y	Missense	E_3	SNP	True	0	Class 0: This mutation can be originally modeled.	7aa	1aa	Cd3d	ENSMUSG00000032094.9	ENSMUST00000034602.9	chr9	5	+	SNP	Missense	E_3	44896905.0	44896905.0	G	A	ENSMUST00000034602.9:c.278G>A	C93Y	44896905.0	44896905.0	G	A	ENSMUST00000034602.9:c.278G>A	C93Y	CLINVAR-H1370812	CLINVAR-H1370812-M01-V01	CLINVAR	1500528.0	False	False	False	False	False	8
CD3D	ENSG00000167286.5	ENST00000300692.4	chr11	5	-	True	118210621	118210621	A	G	ENST00000300692.4:c.275T>C	M92T	Missense	E_3	SNP	True	0	Class 0: This mutation can be originally modeled.	6aa	2aa	Cd3d	ENSMUSG00000032094.9	ENSMUST00000034602.9	chr9	5	+	SNP	Missense	E_3	44896902.0	44896902.0	T	C	ENSMUST00000034602.9:c.275T>C	M92T	44896902.0	44896902.0	T	C	ENSMUST00000034602.9:c.275T>C	M92T	CLINVAR-H1370813	CLINVAR-H1370813-M01-V01	CLINVAR	1475297.0	False	False	False	False	False	8
CD3D	ENSG00000167286.5	ENST00000300692.4	chr11	5	-	True	118211102	118211102	C	T	ENST00000300692.4:c.262G>A	V88I	Missense	E_2	SNP	True	0	Class 0: This mutation can be originally modeled.	2aa	6aa	Cd3d	ENSMUSG00000032094.9	ENSMUST00000034602.9	chr9	5	+	SNP	Missense	E_2	44896474.0	44896474.0	G	A	ENSMUST00000034602.9:c.262G>A	V88I	44896474.0	44896474.0	G	A	ENSMUST00000034602.9:c.262G>A	V88I	CLINVAR-H1370820	CLINVAR-H1370820-M01-V01	CLINVAR	844932.0	False	False	False	False	False	8
CD3D	ENSG00000167286.5	ENST00000300692.4	chr11	5	-	True	118211108	118211108	C	T	ENST00000300692.4:c.256G>A	V86M	Missense	E_2	SNP	True	0	Class 0: This mutation can be originally modeled.	0aa	8aa	Cd3d	ENSMUSG00000032094.9	ENSMUST00000034602.9	chr9	5	+	SNP	Missense	E_2	44896468.0	44896468.0	G	A	ENSMUST00000034602.9:c.256G>A	V86M	44896468.0	44896468.0	G	A	ENSMUST00000034602.9:c.256G>A	V86M	CLINVAR-H1370821	CLINVAR-H1370821-M01-V01	CLINVAR	2275702.0	False	False	False	False	False	8
CD3D	ENSG00000167286.5	ENST00000300692.4	chr11	5	-	True	118211117	118211117	C	T	ENST00000300692.4:c.247G>A	E83K	Missense	E_2	SNP	True	0	Class 0: This mutation can be originally modeled.	0aa	0aa	Cd3d	ENSMUSG00000032094.9	ENSMUST00000034602.9	chr9	5	+	SNP	Missense	E_2	44896441.0	44896441.0	G	A	ENSMUST00000034602.9:c.229G>A	E77K	44896441.0	44896441.0	G	A	ENSMUST00000034602.9:c.229G>A	E77K	CLINVAR-H1370823	CLINVAR-H1370823-M01-V01	CLINVAR	842296.0	False	False	False	False	False	0
CD3D	ENSG00000167286.5	ENST00000300692.4	chr11	5	-	True	118211151	118211151	A	G	ENST00000300692.4:c.213T>C	Y71delinsY	Silent	E_2	SNP	True	0	Class 0: This mutation can be originally modeled.	6aa	0aa	Cd3d	ENSMUSG00000032094.9	ENSMUST00000034602.9	chr9	5	+	SNP	Silent	E_2	44896425.0	44896425.0	T	C	ENSMUST00000034602.9:c.213T>C	Y71delinsY	44896425.0	44896425.0	T	C	ENSMUST00000034602.9:c.213T>C	Y71delinsY	CLINVAR-H1370829	CLINVAR-H1370829-M01-V01	CLINVAR	2173729.0	False	False	False	False	False	6
CD3D	ENSG00000167286.5	ENST00000300692.4	chr11	5	-	True	118211153	118211153	A	G	ENST00000300692.4:c.211T>C	Y71H	Missense	E_2	SNP	True	0	Class 0: This mutation can be originally modeled.	6aa	0aa	Cd3d	ENSMUSG00000032094.9	ENSMUST00000034602.9	chr9	5	+	SNP	Missense	E_2	44896423.0	44896423.0	T	C	ENSMUST00000034602.9:c.211T>C	Y71H	44896423.0	44896423.0	T	C	ENSMUST00000034602.9:c.211T>C	Y71H	CLINVAR-H1370830	CLINVAR-H1370830-M01-V01	CLINVAR	656796.0	False	False	False	False	False	6
CD3D	ENSG00000167286.5	ENST00000300692.4	chr11	5	-	True	118211154	118211154	T	C	ENST00000300692.4:c.210A>G	I70M	Missense	E_2	SNP	True	0	Class 0: This mutation can be originally modeled.	5aa	1aa	Cd3d	ENSMUSG00000032094.9	ENSMUST00000034602.9	chr9	5	+	SNP	Missense	E_2	44896422.0	44896422.0	A	G	ENSMUST00000034602.9:c.210A>G	I70M	44896422.0	44896422.0	A	G	ENSMUST00000034602.9:c.210A>G	I70M	CLINVAR-H1370831	CLINVAR-H1370831-M01-V01	CLINVAR	2605830.0	False	False	False	False	False	6
CD3D	ENSG00000167286.5	ENST00000300692.4	chr11	5	-	True	118211162	118211162	G	A	ENST00000300692.4:c.202C>T	R68*	Nonsense	E_2	SNP	True	0	Class 0: This mutation can be originally modeled.	3aa	3aa	Cd3d	ENSMUSG00000032094.9	ENSMUST00000034602.9	chr9	5	+	SNP	Nonsense	E_2	44896414.0	44896414.0	C	T	ENSMUST00000034602.9:c.202C>T	R68*	44896414.0	44896414.0	C	T	ENSMUST00000034602.9:c.202C>T	R68*	CLINVAR-H1370832	CLINVAR-H1370832-M01-V01	CLINVAR	12747.0	False	False	False	False	False	6
CD3D	ENSG00000167286.5	ENST00000300692.4	chr11	5	-	True	118211162	118211162	G	C	ENST00000300692.4:c.202C>G	R68G	Missense	E_2	SNP	True	0	Class 0: This mutation can be originally modeled.	3aa	3aa	Cd3d	ENSMUSG00000032094.9	ENSMUST00000034602.9	chr9	5	+	SNP	Missense	E_2	44896414.0	44896414.0	C	G	ENSMUST00000034602.9:c.202C>G	R68G	44896414.0	44896414.0	C	G	ENSMUST00000034602.9:c.202C>G	R68G	CLINVAR-H1370833	CLINVAR-H1370833-M01-V01	CLINVAR	1520953.0	False	False	False	False	False	6
CD3D	ENSG00000167286.5	ENST00000300692.4	chr11	5	-	True	118211162	118211162	G	T	ENST00000300692.4:c.202C>A	R68delinsR	Silent	E_2	SNP	True	0	Class 0: This mutation can be originally modeled.	3aa	3aa	Cd3d	ENSMUSG00000032094.9	ENSMUST00000034602.9	chr9	5	+	SNP	Silent	E_2	44896414.0	44896414.0	C	A	ENSMUST00000034602.9:c.202C>A	R68delinsR	44896414.0	44896414.0	C	A	ENSMUST00000034602.9:c.202C>A	R68delinsR	CLINVAR-H1370834	CLINVAR-H1370834-M01-V01	CLINVAR	761076.0	False	False	False	False	False	6
CD3D	ENSG00000167286.5	ENST00000300692.4	chr11	5	-	True	118211190	118211190	C	T	ENST00000300692.4:c.174G>A	L58delinsL	Silent	E_2	SNP	True	0	Class 0: This mutation can be originally modeled.	0aa	0aa	Cd3d	ENSMUSG00000032094.9	ENSMUST00000034602.9	chr9	5	+	SNP	Silent	E_2	44896386.0	44896386.0	C	A	ENSMUST00000034602.9:c.174C>A	L58delinsL	44896386.0	44896386.0	C	A	ENSMUST00000034602.9:c.174C>A	L58delinsL	CLINVAR-H1370838	CLINVAR-H1370838-M01-V01	CLINVAR	2116511.0	False	False	False	False	False	0
CD3D	ENSG00000167286.5	ENST00000300692.4	chr11	5	-	True	118211197	118211197	G	A	ENST00000300692.4:c.167C>T	T56I	Missense	E_2	SNP	True	0	Class 0: This mutation can be originally modeled.	0aa	0aa	Cd3d	ENSMUSG00000032094.9	ENSMUST00000034602.9	chr9	5	+	SNP	Missense	E_2	44896382.0	44896382.0	C	T	ENSMUST00000034602.9:c.170C>T	T57I	44896382.0	44896382.0	C	T	ENSMUST00000034602.9:c.170C>T	T57I	CLINVAR-H1370840	CLINVAR-H1370840-M01-V01	CLINVAR	1502045.0	False	False	False	False	False	0
CD3D	ENSG00000167286.5	ENST00000300692.4	chr11	5	-	True	118211223	118211223	C	T	ENST00000300692.4:c.141G>A	T47delinsT	Silent	E_2	SNP	True	0	Class 0: This mutation can be originally modeled.	1aa	1aa	Cd3d	ENSMUSG00000032094.9	ENSMUST00000034602.9	chr9	5	+	SNP	Silent	E_2	44896353.0	44896353.0	G	A	ENSMUST00000034602.9:c.141G>A	T47delinsT	44896353.0	44896353.0	G	A	ENSMUST00000034602.9:c.141G>A	T47delinsT	CLINVAR-H1370845	CLINVAR-H1370845-M01-V01	CLINVAR	1945367.0	False	False	False	False	False	2
CD3D	ENSG00000167286.5	ENST00000300692.4	chr11	5	-	True	118211224	118211224	G	A	ENST00000300692.4:c.140C>T	T47M	Missense	E_2	SNP	True	0	Class 0: This mutation can be originally modeled.	1aa	1aa	Cd3d	ENSMUSG00000032094.9	ENSMUST00000034602.9	chr9	5	+	SNP	Missense	E_2	44896352.0	44896352.0	C	T	ENSMUST00000034602.9:c.140C>T	T47M	44896352.0	44896352.0	C	T	ENSMUST00000034602.9:c.140C>T	T47M	CLINVAR-H1370846	CLINVAR-H1370846-M01-V01	CLINVAR	1403823.0	False	False	False	False	False	2
CD3D	ENSG00000167286.5	ENST00000300692.4	chr11	5	-	True	118211250	118211250	A	T	ENST00000300692.4:c.114T>A	N38K	Missense	E_2	SNP	True	0	Class 0: This mutation can be originally modeled.	1aa	2aa	Cd3d	ENSMUSG00000032094.9	ENSMUST00000034602.9	chr9	5	+	SNP	Missense	E_2	44896326.0	44896326.0	T	A	ENSMUST00000034602.9:c.114T>A	N38K	44896326.0	44896326.0	T	A	ENSMUST00000034602.9:c.114T>A	N38K	CLINVAR-H1370850	CLINVAR-H1370850-M01-V01	CLINVAR	845145.0	False	False	False	False	False	3
CD3D	ENSG00000167286.5	ENST00000300692.4	chr11	5	-	True	118211252	118211252	T	C	ENST00000300692.4:c.112A>G	N38D	Missense	E_2	SNP	True	0	Class 0: This mutation can be originally modeled.	1aa	2aa	Cd3d	ENSMUSG00000032094.9	ENSMUST00000034602.9	chr9	5	+	SNP	Missense	E_2	44896324.0	44896324.0	A	G	ENSMUST00000034602.9:c.112A>G	N38D	44896324.0	44896324.0	A	G	ENSMUST00000034602.9:c.112A>G	N38D	CLINVAR-H1370851	CLINVAR-H1370851-M01-V01	CLINVAR	848861.0	False	False	False	False	False	3
CD3D	ENSG00000167286.5	ENST00000300692.4	chr11	5	-	True	118211273	118211273	C	T	ENST00000300692.4:c.91G>A	D31N	Missense	E_2	SNP	True	0	Class 0: This mutation can be originally modeled.	1aa	0aa	Cd3d	ENSMUSG00000032094.9	ENSMUST00000034602.9	chr9	5	+	SNP	Missense	E_2	44896303.0	44896303.0	G	A	ENSMUST00000034602.9:c.91G>A	D31N	44896303.0	44896303.0	G	A	ENSMUST00000034602.9:c.91G>A	D31N	CLINVAR-H1370853	CLINVAR-H1370853-M01-V01	CLINVAR	1493596.0	False	False	False	False	False	1
CD3D	ENSG00000167286.5	ENST00000300692.4	chr11	5	-	True	118211287	118211287	A	G	ENST00000300692.4:c.77T>C	I26T	Missense	E_2	SNP	True	0	Class 0: This mutation can be originally modeled.	0aa	0aa	Cd3d	ENSMUSG00000032094.9	ENSMUST00000034602.9	chr9	5	+	SNP	Missense	E_2	44896283.0	44896283.0	T	C	ENSMUST00000034602.9:c.71T>C	I24T	44896283.0	44896283.0	T	C	ENSMUST00000034602.9:c.71T>C	I24T	CLINVAR-H1370855	CLINVAR-H1370855-M01-V01	CLINVAR	1043193.0	False	False	False	False	False	0
CD3D	ENSG00000167286.5	ENST00000300692.4	chr11	5	-	True	118211288	118211288	T	C	ENST00000300692.4:c.76A>G	I26V	Missense	E_2	SNP	True	0	Class 0: This mutation can be originally modeled.	0aa	0aa	Cd3d	ENSMUSG00000032094.9	ENSMUST00000034602.9	chr9	5	+	SNP	Missense	E_2	44896282.0	44896282.0	A	G	ENSMUST00000034602.9:c.70A>G	I24V	44896282.0	44896282.0	A	G	ENSMUST00000034602.9:c.70A>G	I24V	CLINVAR-H1370856	CLINVAR-H1370856-M01-V01	CLINVAR	541672.0	False	False	False	False	False	0
CD3D	ENSG00000167286.5	ENST00000300692.4	chr11	5	-	True	118211297	118211297	T	G	ENST00000300692.4:c.67A>C	K23Q	Missense	E_2	SNP	True	0	Class 0: This mutation can be originally modeled.	3aa	0aa	Cd3d	ENSMUSG00000032094.9	ENSMUST00000034602.9	chr9	5	+	SNP	Missense	E_2	44896279.0	44896279.0	A	C	ENSMUST00000034602.9:c.67A>C	K23Q	44896279.0	44896279.0	A	C	ENSMUST00000034602.9:c.67A>C	K23Q	CLINVAR-H1370857	CLINVAR-H1370857-M01-V01	CLINVAR	1368266.0	False	False	False	False	False	3
CD3D	ENSG00000167286.5	ENST00000300692.4	chr11	5	-	True	118211302	118211302	G	T	ENST00000300692.4:c.62C>A	P21H	Missense	E_2	SNP	True	0	Class 0: This mutation can be originally modeled.	1aa	2aa	Cd3d	ENSMUSG00000032094.9	ENSMUST00000034602.9	chr9	5	+	SNP	Missense	E_2	44896274.0	44896274.0	C	A	ENSMUST00000034602.9:c.62C>A	P21H	44896274.0	44896274.0	C	A	ENSMUST00000034602.9:c.62C>A	P21H	CLINVAR-H1370858	CLINVAR-H1370858-M01-V01	CLINVAR	252496.0	False	False	False	False	False	3
CD3D	ENSG00000167286.5	ENST00000300692.4	chr11	5	-	True	118211304	118211304	G	C	ENST00000300692.4:c.60C>G	S20R	Missense	E_2	SNP	True	0	Class 0: This mutation can be originally modeled.	0aa	3aa	Cd3d	ENSMUSG00000032094.9	ENSMUST00000034602.9	chr9	5	+	SNP	Missense	E_2	44896272.0	44896272.0	C	G	ENSMUST00000034602.9:c.60C>G	S20R	44896272.0	44896272.0	C	G	ENSMUST00000034602.9:c.60C>G	S20R	CLINVAR-H1370859	CLINVAR-H1370859-M01-V01	CLINVAR	658379.0	False	False	False	False	False	3
CD3D	ENSG00000167286.5	ENST00000300692.4	chr11	5	-	True	118213271	118213271	G	T	ENST00000300692.4:c.52C>A	Q18K	Missense	E_1	SNP	True	0	Class 0: This mutation can be originally modeled.	0aa	0aa	Cd3d	ENSMUSG00000032094.9	ENSMUST00000034602.9	chr9	5	+	SNP	Missense	E_1	44893235.0	44893235.0	C	A	ENSMUST00000034602.9:c.52C>A	Q18K	44893235.0	44893235.0	C	A	ENSMUST00000034602.9:c.52C>A	Q18K	CLINVAR-H1370870	CLINVAR-H1370870-M01-V01	CLINVAR	541671.0	False	False	False	False	False	0
CD3D	ENSG00000167286.5	ENST00000300692.4	chr11	5	-	True	118213293	118213293	C	A	ENST00000300692.4:c.30G>T	L10delinsL	Silent	E_1	SNP	True	0	Class 0: This mutation can be originally modeled.	0aa	0aa	Cd3d	ENSMUSG00000032094.9	ENSMUST00000034602.9	chr9	5	+	SNP	Silent	E_1	44893213.0	44893213.0	G	T	ENSMUST00000034602.9:c.30G>T	L10delinsL	44893213.0	44893213.0	G	T	ENSMUST00000034602.9:c.30G>T	L10delinsL	CLINVAR-H1370873	CLINVAR-H1370873-M01-V01	CLINVAR	722807.0	False	False	False	False	False	0
CD3D	ENSG00000167286.5	ENST00000300692.4	chr11	5	-	True	118213295	118213295	G	C	ENST00000300692.4:c.28C>G	L10V	Missense	E_1	SNP	True	0	Class 0: This mutation can be originally modeled.	0aa	0aa	Cd3d	ENSMUSG00000032094.9	ENSMUST00000034602.9	chr9	5	+	SNP	Missense	E_1	44893211.0	44893211.0	C	G	ENSMUST00000034602.9:c.28C>G	L10V	44893211.0	44893211.0	C	G	ENSMUST00000034602.9:c.28C>G	L10V	CLINVAR-H1370874	CLINVAR-H1370874-M01-V01	CLINVAR	1056415.0	False	False	False	False	False	0
CD3D	ENSG00000167286.5	ENST00000300692.4	chr11	5	-	True	118213312	118213312	C	T	ENST00000300692.4:c.11G>A	S4N	Missense	E_1	SNP	True	0	Class 0: This mutation can be originally modeled.	3aa	0aa	Cd3d	ENSMUSG00000032094.9	ENSMUST00000034602.9	chr9	5	+	SNP	Missense	E_1	44893194.0	44893194.0	G	A	ENSMUST00000034602.9:c.11G>A	S4N	44893194.0	44893194.0	G	A	ENSMUST00000034602.9:c.11G>A	S4N	CLINVAR-H1370877	CLINVAR-H1370877-M01-V01	CLINVAR	2006756.0	False	False	False	False	False	3
CD3D	ENSG00000167286.5	ENST00000300692.4	chr11	5	-	True	118209930	118209930	G	A	ENST00000300692.4:c.463C>T	R155*	Nonsense	E_5	SNP	True	1	Class 1: This mutation can be alternatively modeled.	6aa	0aa	Cd3d	ENSMUSG00000032094.9	ENSMUST00000034602.9	chr9	5	+	TNP	Nonsense	E_5	44897583.0	44897583.0	C	T	ENSMUST00000034602.9:c.463C>T	R155C	44897583.0	44897585.0	CGT	TGA	ENSMUST00000034602.9:c.463_465CGT>TGA	R155*	CLINVAR-H1370756	CLINVAR-H1370756-M01-V01	CLINVAR	474829.0	False	False	False	False	False	6
CD3D	ENSG00000167286.5	ENST00000300692.4	chr11	5	-	True	118209930	118209930	G	A	ENST00000300692.4:c.463C>T	R155*	Nonsense	E_5	SNP	True	1	Class 1: This mutation can be alternatively modeled.	6aa	0aa	Cd3d	ENSMUSG00000032094.9	ENSMUST00000034602.9	chr9	5	+	TNP	Nonsense	E_5	44897583.0	44897583.0	C	T	ENSMUST00000034602.9:c.463C>T	R155C	44897583.0	44897585.0	CGT	TAG	ENSMUST00000034602.9:c.463_465CGT>TAG	R155*	CLINVAR-H1370756	CLINVAR-H1370756-M01-V02	CLINVAR	474829.0	False	False	False	False	False	6
CD3D	ENSG00000167286.5	ENST00000300692.4	chr11	5	-	True	118209930	118209930	G	A	ENST00000300692.4:c.463C>T	R155*	Nonsense	E_5	SNP	True	1	Class 1: This mutation can be alternatively modeled.	6aa	0aa	Cd3d	ENSMUSG00000032094.9	ENSMUST00000034602.9	chr9	5	+	TNP	Nonsense	E_5	44897583.0	44897583.0	C	T	ENSMUST00000034602.9:c.463C>T	R155C	44897583.0	44897585.0	CGT	TAA	ENSMUST00000034602.9:c.463_465CGT>TAA	R155*	CLINVAR-H1370756	CLINVAR-H1370756-M01-V03	CLINVAR	474829.0	False	False	False	False	False	6
CD3D	ENSG00000167286.5	ENST00000300692.4	chr11	5	-	True	118213304	118213304	G	A	ENST00000300692.4:c.19C>T	L7F	Missense	E_1	SNP	True	1	Class 1: This mutation can be alternatively modeled.	0aa	0aa	Cd3d	ENSMUSG00000032094.9	ENSMUST00000034602.9	chr9	5	+	TNP	Missense	E_1	44893202.0	44893202.0	C	T	ENSMUST00000034602.9:c.19C>T	L7delinsL	44893202.0	44893204.0	CTG	TTC	ENSMUST00000034602.9:c.19_21CTG>TTC	L7F	CLINVAR-H1370875	CLINVAR-H1370875-M01-V01	CLINVAR	1043227.0	False	False	False	False	False	0
CD3D	ENSG00000167286.5	ENST00000300692.4	chr11	5	-	True	118213304	118213304	G	A	ENST00000300692.4:c.19C>T	L7F	Missense	E_1	SNP	True	1	Class 1: This mutation can be alternatively modeled.	0aa	0aa	Cd3d	ENSMUSG00000032094.9	ENSMUST00000034602.9	chr9	5	+	TNP	Missense	E_1	44893202.0	44893202.0	C	T	ENSMUST00000034602.9:c.19C>T	L7delinsL	44893202.0	44893204.0	CTG	TTT	ENSMUST00000034602.9:c.19_21CTG>TTT	L7F	CLINVAR-H1370875	CLINVAR-H1370875-M01-V02	CLINVAR	1043227.0	False	False	False	False	False	0
CD3D	ENSG00000167286.5	ENST00000300692.4	chr11	5	-	True	118209818	118209818	G	A	ENST00000300692.4:c.59C>T		Non_Coding,3		SNP	True	2	Class 2: This mutation can be modeled, but the effect may not be consistent.	0nt	0nt	Cd3d	ENSMUSG00000032094.9	ENSMUST00000034602.9	chr9	5	+	SNP	3'		44897807.0	44897807.0	C	T	ENSMUST00000034602.9:c.165C>T		44897807.0	44897807.0	C	T	ENSMUST00000034602.9:c.165C>T		CLINVAR-H1370750	CLINVAR-H1370750-M01-V01	CLINVAR	302669.0	False	False	False	False	False	0
CD3D	ENSG00000167286.5	ENST00000300692.4	chr11	5	-	True	118209950	118209950	A	G	ENST00000300692.4:c.451-8T>C		Non_Coding,I	I_4	SNP	True	2	Class 2: This mutation can be modeled, but the effect may not be consistent.	2nt	3nt	Cd3d	ENSMUSG00000032094.9	ENSMUST00000034602.9	chr9	5	+	SNP	Intron	I_4	44897565.0	44897565.0	T	C	ENSMUST00000034602.9:c.451-6T>C		44897565.0	44897565.0	T	C	ENSMUST00000034602.9:c.451-6T>C		CLINVAR-H1370763	CLINVAR-H1370763-M01-V01	CLINVAR	2192122.0	False	False	False	False	False	5
CD3D	ENSG00000167286.5	ENST00000300692.4	chr11	5	-	True	118209951	118209951	G	A	ENST00000300692.4:c.451-9C>T		Non_Coding,I	I_4	SNP	True	2	Class 2: This mutation can be modeled, but the effect may not be consistent.	1nt	4nt	Cd3d	ENSMUSG00000032094.9	ENSMUST00000034602.9	chr9	5	+	SNP	Intron	I_4	44897564.0	44897564.0	C	T	ENSMUST00000034602.9:c.451-7C>T		44897564.0	44897564.0	C	T	ENSMUST00000034602.9:c.451-7C>T		CLINVAR-H1370764	CLINVAR-H1370764-M01-V01	CLINVAR	2115956.0	False	False	False	False	False	5
CD3D	ENSG00000167286.5	ENST00000300692.4	chr11	5	-	True	118209957	118209957	G	A	ENST00000300692.4:c.451-15C>T		Non_Coding,I	I_4	SNP	True	2	Class 2: This mutation can be modeled, but the effect may not be consistent.	2nt	0nt	Cd3d	ENSMUSG00000032094.9	ENSMUST00000034602.9	chr9	5	+	SNP	Intron	I_4	44897553.0	44897553.0	C	T	ENSMUST00000034602.9:c.451-18C>T		44897553.0	44897553.0	C	T	ENSMUST00000034602.9:c.451-18C>T		CLINVAR-H1370765	CLINVAR-H1370765-M01-V01	CLINVAR	1614860.0	False	False	False	False	False	2
CD3D	ENSG00000167286.5	ENST00000300692.4	chr11	5	-	True	118209960	118209960	A	C	ENST00000300692.4:c.451-18T>G		Non_Coding,I	I_4	SNP	True	2	Class 2: This mutation can be modeled, but the effect may not be consistent.	0nt	0nt	Cd3d	ENSMUSG00000032094.9	ENSMUST00000034602.9	chr9	5	+	SNP	Intron	I_4	44897548.0	44897548.0	T	G	ENSMUST00000034602.9:c.451-23T>G		44897548.0	44897548.0	T	G	ENSMUST00000034602.9:c.451-23T>G		CLINVAR-H1370766	CLINVAR-H1370766-M01-V01	CLINVAR	518236.0	False	False	False	False	False	0
CD3D	ENSG00000167286.5	ENST00000300692.4	chr11	5	-	True	118210106	118210106	G	C	ENST00000300692.4:c.450+60C>G		Non_Coding,I	I_4	SNP	True	2	Class 2: This mutation can be modeled, but the effect may not be consistent.	0nt	0nt	Cd3d	ENSMUSG00000032094.9	ENSMUST00000034602.9	chr9	5	+	SNP	Intron	I_4	44897455.0	44897455.0	C	G	ENSMUST00000034602.9:c.450+57C>G		44897455.0	44897455.0	C	G	ENSMUST00000034602.9:c.450+57C>G		CLINVAR-H1370767	CLINVAR-H1370767-M01-V01	CLINVAR	1291549.0	False	False	False	False	False	0
CD3D	ENSG00000167286.5	ENST00000300692.4	chr11	5	-	True	118210147	118210147	C	T	ENST00000300692.4:c.450+19G>A		Non_Coding,I	I_4	SNP	True	2	Class 2: This mutation can be modeled, but the effect may not be consistent.	2nt	0nt	Cd3d	ENSMUSG00000032094.9	ENSMUST00000034602.9	chr9	5	+	SNP	Intron	I_4	44897415.0	44897415.0	G	A	ENSMUST00000034602.9:c.450+17G>A		44897415.0	44897415.0	G	A	ENSMUST00000034602.9:c.450+17G>A		CLINVAR-H1370768	CLINVAR-H1370768-M01-V01	CLINVAR	1586194.0	False	False	False	False	False	2
CD3D	ENSG00000167286.5	ENST00000300692.4	chr11	5	-	True	118210152	118210152	C	A	ENST00000300692.4:c.450+14G>T		Non_Coding,I	I_4	SNP	True	2	Class 2: This mutation can be modeled, but the effect may not be consistent.	1nt	1nt	Cd3d	ENSMUSG00000032094.9	ENSMUST00000034602.9	chr9	5	+	SNP	Intron	I_4	44897411.0	44897411.0	G	T	ENSMUST00000034602.9:c.450+13G>T		44897411.0	44897411.0	G	T	ENSMUST00000034602.9:c.450+13G>T		CLINVAR-H1370769	CLINVAR-H1370769-M01-V01	CLINVAR	1370612.0	False	False	False	False	False	2
CD3D	ENSG00000167286.5	ENST00000300692.4	chr11	5	-	True	118210160	118210160	G	A	ENST00000300692.4:c.450+6C>T		Non_Coding,I	I_4	SNP	True	2	Class 2: This mutation can be modeled, but the effect may not be consistent.	1nt	0nt	Cd3d	ENSMUSG00000032094.9	ENSMUST00000034602.9	chr9	5	+	SNP	Intron	I_4	44897404.0	44897404.0	C	T	ENSMUST00000034602.9:c.450+6C>T		44897404.0	44897404.0	C	T	ENSMUST00000034602.9:c.450+6C>T		CLINVAR-H1370773	CLINVAR-H1370773-M01-V01	CLINVAR	35805.0	False	False	False	False	False	1
CD3D	ENSG00000167286.5	ENST00000300692.4	chr11	5	-	True	118210210	118210210	C	T	ENST00000300692.4:c.407-1G>A	X135_splice	Splice_Site	I_3	SNP	True	2	Class 2: This mutation can be modeled, but the effect may not be consistent.	6nt	3nt	Cd3d	ENSMUSG00000032094.9	ENSMUST00000034602.9	chr9	5	+	SNP	Splice_Site	I_3	44897354.0	44897354.0	G	A	ENSMUST00000034602.9:c.407-1G>A	X135_splice	44897354.0	44897354.0	G	A	ENSMUST00000034602.9:c.407-1G>A	X135_splice	CLINVAR-H1370782	CLINVAR-H1370782-M01-V01	CLINVAR	1508408.0	False	False	False	False	False	9
CD3D	ENSG00000167286.5	ENST00000300692.4	chr11	5	-	True	118210211	118210211	T	C	ENST00000300692.4:c.407-2A>G	X135_splice	Splice_Site	I_3	SNP	True	2	Class 2: This mutation can be modeled, but the effect may not be consistent.	5nt	4nt	Cd3d	ENSMUSG00000032094.9	ENSMUST00000034602.9	chr9	5	+	SNP	Splice_Site	I_3	44897353.0	44897353.0	A	G	ENSMUST00000034602.9:c.407-2A>G	X135_splice	44897353.0	44897353.0	A	G	ENSMUST00000034602.9:c.407-2A>G	X135_splice	CLINVAR-H1370783	CLINVAR-H1370783-M01-V01	CLINVAR	1468778.0	False	False	False	False	False	9
CD3D	ENSG00000167286.5	ENST00000300692.4	chr11	5	-	True	118210485	118210485	C	T	ENST00000300692.4:c.406+5G>A		Non_Coding,I	I_3	SNP	True	2	Class 2: This mutation can be modeled, but the effect may not be consistent.	11nt	1nt	Cd3d	ENSMUSG00000032094.9	ENSMUST00000034602.9	chr9	5	+	SNP	Intron	I_3	44897038.0	44897038.0	G	A	ENSMUST00000034602.9:c.406+5G>A		44897038.0	44897038.0	G	A	ENSMUST00000034602.9:c.406+5G>A		CLINVAR-H1370793	CLINVAR-H1370793-M01-V01	CLINVAR	1402654.0	False	False	False	False	False	12
CD3D	ENSG00000167286.5	ENST00000300692.4	chr11	5	-	True	118210626	118210626	G	A	ENST00000300692.4:c.275-5C>T		Non_Coding,I	I_2	SNP	True	2	Class 2: This mutation can be modeled, but the effect may not be consistent.	3nt	2nt	Cd3d	ENSMUSG00000032094.9	ENSMUST00000034602.9	chr9	5	+	SNP	Intron	I_2	44896896.0	44896896.0	C	T	ENSMUST00000034602.9:c.275-6C>T		44896896.0	44896896.0	C	T	ENSMUST00000034602.9:c.275-6C>T		CLINVAR-H1370814	CLINVAR-H1370814-M01-V01	CLINVAR	742068.0	False	False	False	False	False	5
CD3D	ENSG00000167286.5	ENST00000300692.4	chr11	5	-	True	118210639	118210639	A	G	ENST00000300692.4:c.275-18T>C		Non_Coding,I	I_2	SNP	True	2	Class 2: This mutation can be modeled, but the effect may not be consistent.	2nt	0nt	Cd3d	ENSMUSG00000032094.9	ENSMUST00000034602.9	chr9	5	+	SNP	Intron	I_2	44896886.0	44896886.0	T	C	ENSMUST00000034602.9:c.275-16T>C		44896886.0	44896886.0	T	C	ENSMUST00000034602.9:c.275-16T>C		CLINVAR-H1370815	CLINVAR-H1370815-M01-V01	CLINVAR	1170068.0	False	False	False	False	False	2
CD3D	ENSG00000167286.5	ENST00000300692.4	chr11	5	-	True	118210640	118210640	G	A	ENST00000300692.4:c.275-19C>T		Non_Coding,I	I_2	SNP	True	2	Class 2: This mutation can be modeled, but the effect may not be consistent.	1nt	1nt	Cd3d	ENSMUSG00000032094.9	ENSMUST00000034602.9	chr9	5	+	SNP	Intron	I_2	44896885.0	44896885.0	C	T	ENSMUST00000034602.9:c.275-17C>T		44896885.0	44896885.0	C	T	ENSMUST00000034602.9:c.275-17C>T		CLINVAR-H1370816	CLINVAR-H1370816-M01-V01	CLINVAR	2098680.0	False	False	False	False	False	2
CD3D	ENSG00000167286.5	ENST00000300692.4	chr11	5	-	True	118211082	118211082	G	A	ENST00000300692.4:c.274+8C>T		Non_Coding,I	I_2	SNP	True	2	Class 2: This mutation can be modeled, but the effect may not be consistent.	3nt	0nt	Cd3d	ENSMUSG00000032094.9	ENSMUST00000034602.9	chr9	5	+	SNP	Intron	I_2	44896494.0	44896494.0	C	T	ENSMUST00000034602.9:c.274+8C>T		44896494.0	44896494.0	C	T	ENSMUST00000034602.9:c.274+8C>T		CLINVAR-H1370817	CLINVAR-H1370817-M01-V01	CLINVAR	541675.0	False	False	False	False	False	3
CD3D	ENSG00000167286.5	ENST00000300692.4	chr11	5	-	True	118211085	118211085	C	T	ENST00000300692.4:c.274+5G>A		Non_Coding,I	I_2	SNP	True	2	Class 2: This mutation can be modeled, but the effect may not be consistent.	0nt	3nt	Cd3d	ENSMUSG00000032094.9	ENSMUST00000034602.9	chr9	5	+	SNP	Intron	I_2	44896491.0	44896491.0	G	A	ENSMUST00000034602.9:c.274+5G>A		44896491.0	44896491.0	G	A	ENSMUST00000034602.9:c.274+5G>A		CLINVAR-H1370818	CLINVAR-H1370818-M01-V01	CLINVAR	180674.0	False	False	False	False	False	3
CD3D	ENSG00000167286.5	ENST00000300692.4	chr11	5	-	True	118211315	118211315	G	A	ENST00000300692.4:c.56-7C>T		Non_Coding,I	I_1	SNP	True	2	Class 2: This mutation can be modeled, but the effect may not be consistent.	0nt	1nt	Cd3d	ENSMUSG00000032094.9	ENSMUST00000034602.9	chr9	5	+	SNP	Intron	I_1	44896262.0	44896262.0	C	T	ENSMUST00000034602.9:c.56-6C>T		44896262.0	44896262.0	C	T	ENSMUST00000034602.9:c.56-6C>T		CLINVAR-H1370860	CLINVAR-H1370860-M01-V01	CLINVAR	1134284.0	False	False	False	False	False	1
CD3D	ENSG00000167286.5	ENST00000300692.4	chr11	5	-	True	118211324	118211324	T	C	ENST00000300692.4:c.56-16A>G		Non_Coding,I	I_1	SNP	True	2	Class 2: This mutation can be modeled, but the effect may not be consistent.	1nt	0nt	Cd3d	ENSMUSG00000032094.9	ENSMUST00000034602.9	chr9	5	+	SNP	Intron	I_1	44896249.0	44896249.0	A	G	ENSMUST00000034602.9:c.56-19A>G		44896249.0	44896249.0	A	G	ENSMUST00000034602.9:c.56-19A>G		CLINVAR-H1370862	CLINVAR-H1370862-M01-V01	CLINVAR	1929050.0	False	False	False	False	False	1
CD3D	ENSG00000167286.5	ENST00000300692.4	chr11	5	-	True	118211325	118211325	A	G	ENST00000300692.4:c.56-17T>C		Non_Coding,I	I_1	SNP	True	2	Class 2: This mutation can be modeled, but the effect may not be consistent.	0nt	1nt	Cd3d	ENSMUSG00000032094.9	ENSMUST00000034602.9	chr9	5	+	SNP	Intron	I_1	44896248.0	44896248.0	T	C	ENSMUST00000034602.9:c.56-20T>C		44896248.0	44896248.0	T	C	ENSMUST00000034602.9:c.56-20T>C		CLINVAR-H1370863	CLINVAR-H1370863-M01-V01	CLINVAR	506971.0	False	False	False	False	False	1
CD3D	ENSG00000167286.5	ENST00000300692.4	chr11	5	-	True	118212979	118212979	G	A	ENST00000300692.4:c.55+289C>T		Non_Coding,I	I_1	SNP	True	2	Class 2: This mutation can be modeled, but the effect may not be consistent.	2nt	0nt	Cd3d	ENSMUSG00000032094.9	ENSMUST00000034602.9	chr9	5	+	SNP	Intron	I_1	44893511.0	44893511.0	C	T	ENSMUST00000034602.9:c.55+273C>T		44893511.0	44893511.0	C	T	ENSMUST00000034602.9:c.55+273C>T		CLINVAR-H1370864	CLINVAR-H1370864-M01-V01	CLINVAR	1204731.0	False	False	False	False	False	2
CD3D	ENSG00000167286.5	ENST00000300692.4	chr11	5	-	True	118213248	118213248	C	G	ENST00000300692.4:c.55+20G>C		Non_Coding,I	I_1	SNP	True	2	Class 2: This mutation can be modeled, but the effect may not be consistent.	0nt	2nt	Cd3d	ENSMUSG00000032094.9	ENSMUST00000034602.9	chr9	5	+	SNP	Intron	I_1	44893260.0	44893260.0	G	C	ENSMUST00000034602.9:c.55+22G>C		44893260.0	44893260.0	G	C	ENSMUST00000034602.9:c.55+22G>C		CLINVAR-H1370865	CLINVAR-H1370865-M01-V01	CLINVAR	2024186.0	False	False	False	False	False	2
CD3D	ENSG00000167286.5	ENST00000300692.4	chr11	5	-	True	118213256	118213256	G	T	ENST00000300692.4:c.55+12C>A		Non_Coding,I	I_1	SNP	True	2	Class 2: This mutation can be modeled, but the effect may not be consistent.	1nt	0nt	Cd3d	ENSMUSG00000032094.9	ENSMUST00000034602.9	chr9	5	+	SNP	Intron	I_1	44893252.0	44893252.0	C	A	ENSMUST00000034602.9:c.55+14C>A		44893252.0	44893252.0	C	A	ENSMUST00000034602.9:c.55+14C>A		CLINVAR-H1370866	CLINVAR-H1370866-M01-V01	CLINVAR	1589056.0	False	False	False	False	False	1
CD3D	ENSG00000167286.5	ENST00000300692.4	chr11	5	-	True	118213262	118213262	C	G	ENST00000300692.4:c.55+6G>C		Non_Coding,I	I_1	SNP	True	2	Class 2: This mutation can be modeled, but the effect may not be consistent.	8nt	0nt	Cd3d	ENSMUSG00000032094.9	ENSMUST00000034602.9	chr9	5	+	SNP	Intron	I_1	44893244.0	44893244.0	G	C	ENSMUST00000034602.9:c.55+6G>C		44893244.0	44893244.0	G	C	ENSMUST00000034602.9:c.55+6G>C		CLINVAR-H1370867	CLINVAR-H1370867-M01-V01	CLINVAR	2445767.0	False	False	False	False	False	8
CD3D	ENSG00000167286.5	ENST00000300692.4	chr11	5	-	True	118213263	118213263	C	T	ENST00000300692.4:c.55+5G>A		Non_Coding,I	I_1	SNP	True	2	Class 2: This mutation can be modeled, but the effect may not be consistent.	7nt	1nt	Cd3d	ENSMUSG00000032094.9	ENSMUST00000034602.9	chr9	5	+	SNP	Intron	I_1	44893243.0	44893243.0	G	A	ENSMUST00000034602.9:c.55+5G>A		44893243.0	44893243.0	G	A	ENSMUST00000034602.9:c.55+5G>A		CLINVAR-H1370868	CLINVAR-H1370868-M01-V01	CLINVAR	1421439.0	False	False	False	False	False	8
CD3D	ENSG00000167286.5	ENST00000300692.4	chr11	5	-	True	118213359	118213359	C	A	ENST00000300692.4:c.101G>T		Non_Coding,5		SNP	True	2	Class 2: This mutation can be modeled, but the effect may not be consistent.	1nt	0nt	Cd3d	ENSMUSG00000032094.9	ENSMUST00000034602.9	chr9	5	+	SNP	5'		44893145.0	44893145.0	G	T	ENSMUST00000034602.9:c.62G>T		44893145.0	44893145.0	G	T	ENSMUST00000034602.9:c.62G>T		CLINVAR-H1370879	CLINVAR-H1370879-M01-V01	CLINVAR	302673.0	False	False	False	False	False	1
CD3D	ENSG00000167286.5	ENST00000300692.4	chr11	5	-	True	118213368	118213368	A	G	ENST00000300692.4:c.92T>C		Non_Coding,5		SNP	True	2	Class 2: This mutation can be modeled, but the effect may not be consistent.	6nt	0nt	Cd3d	ENSMUSG00000032094.9	ENSMUST00000034602.9	chr9	5	+	SNP	5'		44893138.0	44893138.0	T	C	ENSMUST00000034602.9:c.55T>C		44893138.0	44893138.0	T	C	ENSMUST00000034602.9:c.55T>C		CLINVAR-H1370881	CLINVAR-H1370881-M01-V01	CLINVAR	302675.0	False	False	False	False	False	6
CD3D	ENSG00000167286.5	ENST00000300692.4	chr11	5	-	True	118213399	118213399	C	T	ENST00000300692.4:c.61G>A		Non_Coding,5		SNP	True	2	Class 2: This mutation can be modeled, but the effect may not be consistent.	0nt	0nt	Cd3d	ENSMUSG00000032094.9	ENSMUST00000034602.9	chr9	5	+	SNP	5'		44893107.0	44893107.0	G	A	ENSMUST00000034602.9:c.24G>A		44893107.0	44893107.0	G	A	ENSMUST00000034602.9:c.24G>A		CLINVAR-H1370882	CLINVAR-H1370882-M01-V01	CLINVAR	877886.0	False	False	False	False	False	0
CD3D	ENSG00000167286.5	ENST00000300692.4	chr11	5	-	True	118213415	118213415	G	A	ENST00000300692.4:c.45C>T		Non_Coding,5		SNP	True	2	Class 2: This mutation can be modeled, but the effect may not be consistent.	1nt	0nt	Cd3d	ENSMUSG00000032094.9	ENSMUST00000034602.9	chr9	5	+	SNP	5'		44893098.0	44893098.0	C	T	ENSMUST00000034602.9:c.15C>T		44893098.0	44893098.0	C	T	ENSMUST00000034602.9:c.15C>T		CLINVAR-H1370883	CLINVAR-H1370883-M01-V01	CLINVAR	302676.0	False	False	False	False	False	1
CD3D	ENSG00000167286.5	ENST00000300692.4	chr11	5	-	True	118209908	118209908	T	A	ENST00000300692.4:c.485A>T	H162L	Missense	E_5	SNP	False	4	Class 4: Mutated sequences are not identical.	0aa	0aa	Cd3d	ENSMUSG00000032094.9	ENSMUST00000034602.9	chr9	5	+																CLINVAR-H1370755		CLINVAR	639952.0	False	False	False	False	False	0
CD3D	ENSG00000167286.5	ENST00000300692.4	chr11	5	-	True	118210158	118210158	A	G	ENST00000300692.4:c.450+8T>C		Non_Coding,I	I_4	SNP	False	4	Class 4: Mutated sequences are not identical.	0aa	0aa	Cd3d	ENSMUSG00000032094.9	ENSMUST00000034602.9	chr9	5	+																CLINVAR-H1370770		CLINVAR	1132213.0	False	False	False	False	False	0
CD3D	ENSG00000167286.5	ENST00000300692.4	chr11	5	-	True	118210159	118210159	C	A	ENST00000300692.4:c.450+7G>T		Non_Coding,I	I_4	SNP	False	4	Class 4: Mutated sequences are not identical.	0aa	0aa	Cd3d	ENSMUSG00000032094.9	ENSMUST00000034602.9	chr9	5	+																CLINVAR-H1370771		CLINVAR	879824.0	False	False	False	False	False	0
CD3D	ENSG00000167286.5	ENST00000300692.4	chr11	5	-	True	118210159	118210159	C	T	ENST00000300692.4:c.450+7G>A		Non_Coding,I	I_4	SNP	False	4	Class 4: Mutated sequences are not identical.	0aa	0aa	Cd3d	ENSMUSG00000032094.9	ENSMUST00000034602.9	chr9	5	+																CLINVAR-H1370772		CLINVAR	2159334.0	False	False	False	False	False	0
CD3D	ENSG00000167286.5	ENST00000300692.4	chr11	5	-	True	118210200	118210200	G	A	ENST00000300692.4:c.416C>T	T139I	Missense	E_4	SNP	False	4	Class 4: Mutated sequences are not identical.	0aa	0aa	Cd3d	ENSMUSG00000032094.9	ENSMUST00000034602.9	chr9	5	+																CLINVAR-H1370778		CLINVAR	420806.0	False	False	False	False	False	0
CD3D	ENSG00000167286.5	ENST00000300692.4	chr11	5	-	True	118210204	118210204	C	T	ENST00000300692.4:c.412G>A	D138N	Missense	E_4	SNP	False	4	Class 4: Mutated sequences are not identical.	0aa	0aa	Cd3d	ENSMUSG00000032094.9	ENSMUST00000034602.9	chr9	5	+																CLINVAR-H1370779		CLINVAR	1022082.0	False	False	False	False	False	0
CD3D	ENSG00000167286.5	ENST00000300692.4	chr11	5	-	True	118210224	118210224	G	A	ENST00000300692.4:c.407-15C>T		Non_Coding,I	I_3	SNP	False	4	Class 4: Mutated sequences are not identical.	0aa	0aa	Cd3d	ENSMUSG00000032094.9	ENSMUST00000034602.9	chr9	5	+																CLINVAR-H1370785		CLINVAR	1534048.0	False	False	False	False	False	0
CD3D	ENSG00000167286.5	ENST00000300692.4	chr11	5	-	True	118210226	118210226	G	A	ENST00000300692.4:c.407-17C>T		Non_Coding,I	I_3	SNP	False	4	Class 4: Mutated sequences are not identical.	0aa	0aa	Cd3d	ENSMUSG00000032094.9	ENSMUST00000034602.9	chr9	5	+																CLINVAR-H1370786		CLINVAR	2425706.0	False	False	False	False	False	0
CD3D	ENSG00000167286.5	ENST00000300692.4	chr11	5	-	True	118210472	118210472	C	T	ENST00000300692.4:c.406+18G>A		Non_Coding,I	I_3	SNP	False	4	Class 4: Mutated sequences are not identical.	0aa	0aa	Cd3d	ENSMUSG00000032094.9	ENSMUST00000034602.9	chr9	5	+																CLINVAR-H1370792		CLINVAR	136688.0	False	False	False	False	False	0
CD3D	ENSG00000167286.5	ENST00000300692.4	chr11	5	-	True	118210611	118210611	G	T	ENST00000300692.4:c.285C>A	S95R	Missense	E_3	SNP	False	4	Class 4: Mutated sequences are not identical.	0aa	0aa	Cd3d	ENSMUSG00000032094.9	ENSMUST00000034602.9	chr9	5	+																CLINVAR-H1370810		CLINVAR	1042647.0	False	False	False	False	False	0
CD3D	ENSG00000167286.5	ENST00000300692.4	chr11	5	-	True	118211086	118211086	G	A	ENST00000300692.4:c.274+4C>T		Non_Coding,I	I_2	SNP	False	4	Class 4: Mutated sequences are not identical.	0aa	0aa	Cd3d	ENSMUSG00000032094.9	ENSMUST00000034602.9	chr9	5	+																CLINVAR-H1370819		CLINVAR	302671.0	False	False	False	False	False	0
CD3D	ENSG00000167286.5	ENST00000300692.4	chr11	5	-	True	118211109	118211109	G	A	ENST00000300692.4:c.255C>T	T85delinsT	Silent	E_2	SNP	False	4	Class 4: Mutated sequences are not identical.	0aa	0aa	Cd3d	ENSMUSG00000032094.9	ENSMUST00000034602.9	chr9	5	+																CLINVAR-H1370822		CLINVAR	1634334.0	False	False	False	False	False	0
CD3D	ENSG00000167286.5	ENST00000300692.4	chr11	5	-	True	118211120	118211120	T	C	ENST00000300692.4:c.244A>G	K82E	Missense	E_2	SNP	False	4	Class 4: Mutated sequences are not identical.	0aa	0aa	Cd3d	ENSMUSG00000032094.9	ENSMUST00000034602.9	chr9	5	+																CLINVAR-H1370824		CLINVAR	541674.0	False	False	False	False	False	0
CD3D	ENSG00000167286.5	ENST00000300692.4	chr11	5	-	True	118211125	118211125	T	C	ENST00000300692.4:c.239A>G	K80R	Missense	E_2	SNP	False	4	Class 4: Mutated sequences are not identical.	0aa	0aa	Cd3d	ENSMUSG00000032094.9	ENSMUST00000034602.9	chr9	5	+																CLINVAR-H1370825		CLINVAR	1713613.0	False	False	False	False	False	0
CD3D	ENSG00000167286.5	ENST00000300692.4	chr11	5	-	True	118211128	118211128	T	C	ENST00000300692.4:c.236A>G	Y79C	Missense	E_2	SNP	False	4	Class 4: Mutated sequences are not identical.	0aa	0aa	Cd3d	ENSMUSG00000032094.9	ENSMUST00000034602.9	chr9	5	+																CLINVAR-H1370827		CLINVAR	2439818.0	False	False	False	False	False	0
CD3D	ENSG00000167286.5	ENST00000300692.4	chr11	5	-	True	118211131	118211131	A	G	ENST00000300692.4:c.233T>C	I78T	Missense	E_2	SNP	False	4	Class 4: Mutated sequences are not identical.	0aa	0aa	Cd3d	ENSMUSG00000032094.9	ENSMUST00000034602.9	chr9	5	+																CLINVAR-H1370828		CLINVAR	1904316.0	False	False	False	False	False	0
CD3D	ENSG00000167286.5	ENST00000300692.4	chr11	5	-	True	118211175	118211175	G	A	ENST00000300692.4:c.189C>T	R63delinsR	Silent	E_2	SNP	False	4	Class 4: Mutated sequences are not identical.	0aa	0aa	Cd3d	ENSMUSG00000032094.9	ENSMUST00000034602.9	chr9	5	+																CLINVAR-H1370835		CLINVAR	1499666.0	False	False	False	False	False	0
CD3D	ENSG00000167286.5	ENST00000300692.4	chr11	5	-	True	118211176	118211176	C	T	ENST00000300692.4:c.188G>A	R63H	Missense	E_2	SNP	False	4	Class 4: Mutated sequences are not identical.	0aa	0aa	Cd3d	ENSMUSG00000032094.9	ENSMUST00000034602.9	chr9	5	+																CLINVAR-H1370836		CLINVAR	2460273.0	False	False	False	False	False	0
CD3D	ENSG00000167286.5	ENST00000300692.4	chr11	5	-	True	118211177	118211177	G	A	ENST00000300692.4:c.187C>T	R63C	Missense	E_2	SNP	False	4	Class 4: Mutated sequences are not identical.	0aa	0aa	Cd3d	ENSMUSG00000032094.9	ENSMUST00000034602.9	chr9	5	+																CLINVAR-H1370837		CLINVAR	1020817.0	False	False	False	False	False	0
CD3D	ENSG00000167286.5	ENST00000300692.4	chr11	5	-	True	118211201	118211201	T	G	ENST00000300692.4:c.163A>C	I55L	Missense	E_2	SNP	False	4	Class 4: Mutated sequences are not identical.	0aa	0aa	Cd3d	ENSMUSG00000032094.9	ENSMUST00000034602.9	chr9	5	+																CLINVAR-H1370841		CLINVAR	1357662.0	False	False	False	False	False	0
CD3D	ENSG00000167286.5	ENST00000300692.4	chr11	5	-	True	118211208	118211208	G	C	ENST00000300692.4:c.156C>G	L52delinsL	Silent	E_2	SNP	False	4	Class 4: Mutated sequences are not identical.	0aa	0aa	Cd3d	ENSMUSG00000032094.9	ENSMUST00000034602.9	chr9	5	+																CLINVAR-H1370842		CLINVAR	1128088.0	False	False	False	False	False	0
CD3D	ENSG00000167286.5	ENST00000300692.4	chr11	5	-	True	118211212	118211212	A	G	ENST00000300692.4:c.152T>C	L51P	Missense	E_2	SNP	False	4	Class 4: Mutated sequences are not identical.	0aa	0aa	Cd3d	ENSMUSG00000032094.9	ENSMUST00000034602.9	chr9	5	+																CLINVAR-H1370843		CLINVAR	1017550.0	False	False	False	False	False	0
CD3D	ENSG00000167286.5	ENST00000300692.4	chr11	5	-	True	118211216	118211216	T	A	ENST00000300692.4:c.148A>T	T50S	Missense	E_2	SNP	False	4	Class 4: Mutated sequences are not identical.	0aa	0aa	Cd3d	ENSMUSG00000032094.9	ENSMUST00000034602.9	chr9	5	+																CLINVAR-H1370844		CLINVAR	1471490.0	False	False	False	False	False	0
CD3D	ENSG00000167286.5	ENST00000300692.4	chr11	5	-	True	118211236	118211236	C	T	ENST00000300692.4:c.128G>A	W43*	Nonsense	E_2	SNP	False	4	Class 4: Mutated sequences are not identical.	0aa	0aa	Cd3d	ENSMUSG00000032094.9	ENSMUST00000034602.9	chr9	5	+																CLINVAR-H1370847		CLINVAR	643120.0	False	False	False	False	False	0
CD3D	ENSG00000167286.5	ENST00000300692.4	chr11	5	-	True	118211238	118211238	T	C	ENST00000300692.4:c.126A>G	T42delinsT	Silent	E_2	SNP	False	4	Class 4: Mutated sequences are not identical.	0aa	0aa	Cd3d	ENSMUSG00000032094.9	ENSMUST00000034602.9	chr9	5	+																CLINVAR-H1370848		CLINVAR	1037829.0	False	False	False	False	False	0
CD3D	ENSG00000167286.5	ENST00000300692.4	chr11	5	-	True	118211243	118211243	T	C	ENST00000300692.4:c.121A>G	I41V	Missense	E_2	SNP	False	4	Class 4: Mutated sequences are not identical.	0aa	0aa	Cd3d	ENSMUSG00000032094.9	ENSMUST00000034602.9	chr9	5	+																CLINVAR-H1370849		CLINVAR	302672.0	False	False	False	False	False	0
CD3D	ENSG00000167286.5	ENST00000300692.4	chr11	5	-	True	118211283	118211283	C	T	ENST00000300692.4:c.81G>A	E27delinsE	Silent	E_2	SNP	False	4	Class 4: Mutated sequences are not identical.	0aa	0aa	Cd3d	ENSMUSG00000032094.9	ENSMUST00000034602.9	chr9	5	+																CLINVAR-H1370854		CLINVAR	1565732.0	False	False	False	False	False	0
CD3D	ENSG00000167286.5	ENST00000300692.4	chr11	5	-	True	118213272	118213272	C	A	ENST00000300692.4:c.51G>T	S17delinsS	Silent	E_1	SNP	False	4	Class 4: Mutated sequences are not identical.	0aa	0aa	Cd3d	ENSMUSG00000032094.9	ENSMUST00000034602.9	chr9	5	+																CLINVAR-H1370871		CLINVAR	1120579.0	False	False	False	False	False	0
CD3D	ENSG00000167286.5	ENST00000300692.4	chr11	5	-	True	118213282	118213282	G	C	ENST00000300692.4:c.41C>G	T14S	Missense	E_1	SNP	False	4	Class 4: Mutated sequences are not identical.	0aa	0aa	Cd3d	ENSMUSG00000032094.9	ENSMUST00000034602.9	chr9	5	+																CLINVAR-H1370872		CLINVAR	1503308.0	False	False	False	False	False	0
CD3D	ENSG00000167286.5	ENST00000300692.4	chr11	5	-	True	118213308	118213308	C	T	ENST00000300692.4:c.15G>A	T5delinsT	Silent	E_1	SNP	False	4	Class 4: Mutated sequences are not identical.	0aa	0aa	Cd3d	ENSMUSG00000032094.9	ENSMUST00000034602.9	chr9	5	+																CLINVAR-H1370876		CLINVAR	1635601.0	False	False	False	False	False	0
CD3D	ENSG00000167286.5	ENST00000300692.4	chr11	5	-	True	118213330	118213330	C	T	ENST00000300692.4:c.130G>A		Non_Coding,5		SNP	False	4	Class 4: Mutated sequences are not identical.	0aa	0aa	Cd3d	ENSMUSG00000032094.9	ENSMUST00000034602.9	chr9	5	+																CLINVAR-H1370878		CLINVAR	877885.0	False	False	False	False	False	0
CD3D	ENSG00000167286.5	ENST00000300692.4	chr11	5	-	True	118213366	118213366	C	T	ENST00000300692.4:c.94G>A		Non_Coding,5		SNP	False	4	Class 4: Mutated sequences are not identical.	0aa	0aa	Cd3d	ENSMUSG00000032094.9	ENSMUST00000034602.9	chr9	5	+																CLINVAR-H1370880		CLINVAR	302674.0	False	False	False	False	False	0
CD3D	ENSG00000167286.5	ENST00000300692.4	chr11	5	-	True	118213450	118213450	C	A	ENST00000300692.4:c.10G>T		Non_Coding,5		SNP	False	4	Class 4: Mutated sequences are not identical.	0aa	0aa	Cd3d	ENSMUSG00000032094.9	ENSMUST00000034602.9	chr9	5	+																CLINVAR-H1370884		CLINVAR	302677.0	False	False	False	False	False	0
CD3E	ENSG00000198851.5	ENST00000361763.4	chr11	8	+	True	118183488	118183489	TT	-	ENST00000361763.4:c.259_260TT>	S88Rfs*32	Frame_Shifting	E_5	DEL	True	2	Class 2: This mutation can be modeled, but the effect may not be consistent.	0aa	2aa	Cd3e	ENSMUSG00000032093.8	ENSMUST00000102832.3	chr9	7	-	DEL	Frame_Shifting	E_4	44913519.0	44913520.0	AA	-	ENSMUST00000102832.3:c.214_215TT>	F72Lfs*18	44913519.0	44913520.0	AA	-	ENSMUST00000102832.3:c.214_215TT>	F72Lfs*18	CLINVAR-H1370652	CLINVAR-H1370652-M01-V01	CLINVAR	847887.0	False	False	False	False	False	2
CD3E	ENSG00000198851.5	ENST00000361763.4	chr11	8	+	True	118185171	118185171	A	-	ENST00000361763.4:c.529A>	K177Rfs*26	Frame_Shifting	E_7	DEL	True	2	Class 2: This mutation can be modeled, but the effect may not be consistent.	4aa	27aa	Cd3e	ENSMUSG00000032093.8	ENSMUST00000102832.3	chr9	7	-	DEL	Frame_Shifting	E_6	44911771.0	44911771.0	T	-	ENSMUST00000102832.3:c.475A>	K159Rfs*26	44911771.0	44911771.0	T	-	ENSMUST00000102832.3:c.475A>	K159Rfs*26	CLINVAR-H1370711	CLINVAR-H1370711-M01-V01	CLINVAR	855359.0	False	False	False	False	False	31
CD3E	ENSG00000198851.5	ENST00000361763.4	chr11	8	+	True	118183357	118183358	CC	-	ENST00000361763.4:c.128_129CC>	T43Nfs*13	Frame_Shifting	E_5	DEL	False	4	Class 4: Mutated sequences are not identical.	0aa	0aa	Cd3e	ENSMUSG00000032093.8	ENSMUST00000102832.3	chr9	7	-																CLINVAR-H1370638		CLINVAR	12746.0	False	False	False	False	False	0
CD3E	ENSG00000198851.5	ENST00000361763.4	chr11	8	+	True	118183414	118183440	ATGATAAAAACATAGGCGGTGATGAGG	-	ENST00000361763.4:c.185_211ATGATAAAAACATAGGCGGTGATGAGG>	D63_D71del	In_Frame	E_5	DEL	False	4	Class 4: Mutated sequences are not identical.	0aa	0aa	Cd3e	ENSMUSG00000032093.8	ENSMUST00000102832.3	chr9	7	-																CLINVAR-H1370642		CLINVAR	967299.0	False	False	False	False	False	0
CD3E	ENSG00000198851.5	ENST00000361763.4	chr11	8	+	True	118183413	118183414	-	ATGATAAAAACATAGGCGGTGATGAGG	ENST00000361763.4:c.184_185>ATGATAAAAACATAGGCGGTGATGAGG	N62_D63insDKNIGGDED	In_Frame	E_5	INS	True	0	Class 0: This mutation can be originally modeled.	0aa	0aa	Cd3e	ENSMUSG00000032093.8	ENSMUST00000102832.3	chr9	7	-	INS	In_Frame	E_4	44913588.0	44913589.0	-	CCTCATCACCGCCTATGTTTTTATCAT	ENSMUST00000102832.3:c.145_146>ATGATAAAAACATAGGCGGTGATGAGG	N49_L50insDKNIGGDED	44913588.0	44913589.0	-	CCTCATCACCGCCTATGTTTTTATCAT	ENSMUST00000102832.3:c.145_146>ATGATAAAAACATAGGCGGTGATGAGG	N49_L50insDKNIGGDED	CLINVAR-H1370641	CLINVAR-H1370641-M01-V01	CLINVAR	1499195.0	False	False	False	False	False	0
CD3E	ENSG00000198851.5	ENST00000361763.4	chr11	8	+	True	118186354	118186355	-	AATC	ENST00000361763.4:c.97_98>AATC		Non_Coding,3		INS	False	4	Class 4: Mutated sequences are not identical.	0aa	0aa	Cd3e	ENSMUSG00000032093.8	ENSMUST00000102832.3	chr9	7	-																CLINVAR-H1370737		CLINVAR	35810.0	False	False	False	False	False	0
CD3E	ENSG00000198851.5	ENST00000361763.4	chr11	8	+	True	118178008	118178008	G	A	ENST00000361763.4:c.55G>A	V19I	Missense	E_2	SNP	True	0	Class 0: This mutation can be originally modeled.	0aa	0aa	Cd3e	ENSMUSG00000032093.8	ENSMUST00000102832.3	chr9	7	-	SNP	Missense	E_1	44920646.0	44920646.0	C	T	ENSMUST00000102832.3:c.49G>A	V17I	44920646.0	44920646.0	C	T	ENSMUST00000102832.3:c.49G>A	V17I	CLINVAR-H1370601	CLINVAR-H1370601-M01-V01	CLINVAR	426577.0	False	False	False	False	False	0
CD3E	ENSG00000198851.5	ENST00000361763.4	chr11	8	+	True	118178016	118178016	G	A	ENST00000361763.4:c.63G>A	G21delinsG	Silent	E_2	SNP	True	0	Class 0: This mutation can be originally modeled.	0aa	0aa	Cd3e	ENSMUSG00000032093.8	ENSMUST00000102832.3	chr9	7	-	SNP	Silent	E_2	44918487.0	44918487.0	G	T	ENSMUST00000102832.3:c.54C>A	G18delinsG	44918487.0	44918487.0	G	T	ENSMUST00000102832.3:c.54C>A	G18delinsG	CLINVAR-H1370604	CLINVAR-H1370604-M01-V01	CLINVAR	2179376.0	False	False	False	False	False	0
CD3E	ENSG00000198851.5	ENST00000361763.4	chr11	8	+	True	118183345	118183345	C	A	ENST00000361763.4:c.116C>A	S39Y	Missense	E_5	SNP	True	0	Class 0: This mutation can be originally modeled.	3aa	3aa	Cd3e	ENSMUSG00000032093.8	ENSMUST00000102832.3	chr9	7	-	SNP	Missense	E_4	44913639.0	44913639.0	G	T	ENSMUST00000102832.3:c.95C>A	S32Y	44913639.0	44913639.0	G	T	ENSMUST00000102832.3:c.95C>A	S32Y	CLINVAR-H1370636	CLINVAR-H1370636-M01-V01	CLINVAR	1465746.0	False	False	False	False	False	6
CD3E	ENSG00000198851.5	ENST00000361763.4	chr11	8	+	True	118183348	118183348	T	C	ENST00000361763.4:c.119T>C	I40T	Missense	E_5	SNP	True	0	Class 0: This mutation can be originally modeled.	4aa	2aa	Cd3e	ENSMUSG00000032093.8	ENSMUST00000102832.3	chr9	7	-	SNP	Missense	E_4	44913636.0	44913636.0	A	G	ENSMUST00000102832.3:c.98T>C	I33T	44913636.0	44913636.0	A	G	ENSMUST00000102832.3:c.98T>C	I33T	CLINVAR-H1370637	CLINVAR-H1370637-M01-V01	CLINVAR	1420019.0	False	False	False	False	False	6
CD3E	ENSG00000198851.5	ENST00000361763.4	chr11	8	+	True	118183374	118183374	T	A	ENST00000361763.4:c.145T>A	C49S	Missense	E_5	SNP	True	0	Class 0: This mutation can be originally modeled.	2aa	0aa	Cd3e	ENSMUSG00000032093.8	ENSMUST00000102832.3	chr9	7	-	SNP	Missense	E_4	44913610.0	44913610.0	A	T	ENSMUST00000102832.3:c.124T>A	C42S	44913610.0	44913610.0	A	T	ENSMUST00000102832.3:c.124T>A	C42S	CLINVAR-H1370639	CLINVAR-H1370639-M01-V01	CLINVAR	2233779.0	False	False	False	False	False	2
CD3E	ENSG00000198851.5	ENST00000361763.4	chr11	8	+	True	118183450	118183450	A	C	ENST00000361763.4:c.221A>C	N74T	Missense	E_5	SNP	True	0	Class 0: This mutation can be originally modeled.	1aa	0aa	Cd3e	ENSMUSG00000032093.8	ENSMUST00000102832.3	chr9	7	-	SNP	Missense	E_4	44913570.0	44913570.0	T	G	ENSMUST00000102832.3:c.164A>C	N55T	44913570.0	44913570.0	T	G	ENSMUST00000102832.3:c.164A>C	N55T	CLINVAR-H1370647	CLINVAR-H1370647-M01-V01	CLINVAR	1032457.0	False	False	False	False	False	1
CD3E	ENSG00000198851.5	ENST00000361763.4	chr11	8	+	True	118183468	118183468	A	C	ENST00000361763.4:c.239A>C	D80A	Missense	E_5	SNP	True	0	Class 0: This mutation can be originally modeled.	0aa	0aa	Cd3e	ENSMUSG00000032093.8	ENSMUST00000102832.3	chr9	7	-	SNP	Missense	E_4	44913543.0	44913543.0	T	G	ENSMUST00000102832.3:c.191A>C	D64A	44913543.0	44913543.0	T	G	ENSMUST00000102832.3:c.191A>C	D64A	CLINVAR-H1370650	CLINVAR-H1370650-M01-V01	CLINVAR	1051198.0	False	False	False	False	False	0
CD3E	ENSG00000198851.5	ENST00000361763.4	chr11	8	+	True	118183510	118183510	G	C	ENST00000361763.4:c.281G>C	G94A	Missense	E_5	SNP	True	0	Class 0: This mutation can be originally modeled.	1aa	5aa	Cd3e	ENSMUSG00000032093.8	ENSMUST00000102832.3	chr9	7	-	SNP	Missense	E_4	44913498.0	44913498.0	C	G	ENSMUST00000102832.3:c.236G>C	G79A	44913498.0	44913498.0	C	G	ENSMUST00000102832.3:c.236G>C	G79A	CLINVAR-H1370653	CLINVAR-H1370653-M01-V01	CLINVAR	632739.0	False	False	False	False	False	6
CD3E	ENSG00000198851.5	ENST00000361763.4	chr11	8	+	True	118183517	118183517	T	A	ENST00000361763.4:c.288T>A	Y96*	Nonsense	E_5	SNP	True	0	Class 0: This mutation can be originally modeled.	3aa	3aa	Cd3e	ENSMUSG00000032093.8	ENSMUST00000102832.3	chr9	7	-	SNP	Nonsense	E_4	44913491.0	44913491.0	G	T	ENSMUST00000102832.3:c.243C>A	Y81*	44913491.0	44913491.0	G	T	ENSMUST00000102832.3:c.243C>A	Y81*	CLINVAR-H1370654	CLINVAR-H1370654-M01-V01	CLINVAR	2445836.0	False	False	False	False	False	6
CD3E	ENSG00000198851.5	ENST00000361763.4	chr11	8	+	True	118183521	118183521	T	C	ENST00000361763.4:c.292T>C	C98R	Missense	E_5	SNP	True	0	Class 0: This mutation can be originally modeled.	5aa	1aa	Cd3e	ENSMUSG00000032093.8	ENSMUST00000102832.3	chr9	7	-	SNP	Missense	E_4	44913487.0	44913487.0	A	G	ENSMUST00000102832.3:c.247T>C	C83R	44913487.0	44913487.0	A	G	ENSMUST00000102832.3:c.247T>C	C83R	CLINVAR-H1370655	CLINVAR-H1370655-M01-V01	CLINVAR	862305.0	False	False	False	False	False	6
CD3E	ENSG00000198851.5	ENST00000361763.4	chr11	8	+	True	118183526	118183526	C	T	ENST00000361763.4:c.297C>T	Y99delinsY	Silent	E_5	SNP	True	0	Class 0: This mutation can be originally modeled.	6aa	0aa	Cd3e	ENSMUSG00000032093.8	ENSMUST00000102832.3	chr9	7	-	SNP	Silent	E_4	44913482.0	44913482.0	G	A	ENSMUST00000102832.3:c.252C>T	Y84delinsY	44913482.0	44913482.0	G	A	ENSMUST00000102832.3:c.252C>T	Y84delinsY	CLINVAR-H1370656	CLINVAR-H1370656-M01-V01	CLINVAR	792968.0	False	False	False	False	False	6
CD3E	ENSG00000198851.5	ENST00000361763.4	chr11	8	+	True	118183527	118183527	C	A	ENST00000361763.4:c.298C>A	P100T	Missense	E_5	SNP	True	0	Class 0: This mutation can be originally modeled.	0aa	0aa	Cd3e	ENSMUSG00000032093.8	ENSMUST00000102832.3	chr9	7	-	SNP	Missense	E_4	44913478.0	44913478.0	G	T	ENSMUST00000102832.3:c.256C>A	P86T	44913478.0	44913478.0	G	T	ENSMUST00000102832.3:c.256C>A	P86T	CLINVAR-H1370657	CLINVAR-H1370657-M01-V01	CLINVAR	646902.0	False	False	False	False	False	0
CD3E	ENSG00000198851.5	ENST00000361763.4	chr11	8	+	True	118184429	118184429	G	C	ENST00000361763.4:c.360G>C	E120D	Missense	E_6	SNP	True	0	Class 0: This mutation can be originally modeled.	4aa	0aa	Cd3e	ENSMUSG00000032093.8	ENSMUST00000102832.3	chr9	7	-	SNP	Missense	E_5	44912437.0	44912437.0	C	G	ENSMUST00000102832.3:c.306G>C	E102D	44912437.0	44912437.0	C	G	ENSMUST00000102832.3:c.306G>C	E102D	CLINVAR-H1370675	CLINVAR-H1370675-M01-V01	CLINVAR	860753.0	False	False	False	False	False	4
CD3E	ENSG00000198851.5	ENST00000361763.4	chr11	8	+	True	118184467	118184467	T	C	ENST00000361763.4:c.398T>C	I133T	Missense	E_6	SNP	True	0	Class 0: This mutation can be originally modeled.	0aa	0aa	Cd3e	ENSMUSG00000032093.8	ENSMUST00000102832.3	chr9	7	-	SNP	Missense	E_5	44912402.0	44912402.0	A	G	ENSMUST00000102832.3:c.341T>C	I114T	44912402.0	44912402.0	A	G	ENSMUST00000102832.3:c.341T>C	I114T	CLINVAR-H1370678	CLINVAR-H1370678-M01-V01	CLINVAR	951896.0	False	False	False	False	False	0
CD3E	ENSG00000198851.5	ENST00000361763.4	chr11	8	+	True	118184477	118184477	G	A	ENST00000361763.4:c.408G>A	V136delinsV	Silent	E_6	SNP	True	0	Class 0: This mutation can be originally modeled.	0aa	5aa	Cd3e	ENSMUSG00000032093.8	ENSMUST00000102832.3	chr9	7	-	SNP	Silent	E_5	44912389.0	44912389.0	A	T	ENSMUST00000102832.3:c.354T>A	V118delinsV	44912389.0	44912389.0	A	T	ENSMUST00000102832.3:c.354T>A	V118delinsV	CLINVAR-H1370679	CLINVAR-H1370679-M01-V01	CLINVAR	877842.0	False	False	False	False	False	5
CD3E	ENSG00000198851.5	ENST00000361763.4	chr11	8	+	True	118184478	118184478	G	A	ENST00000361763.4:c.409G>A	D137N	Missense	E_6	SNP	True	0	Class 0: This mutation can be originally modeled.	1aa	4aa	Cd3e	ENSMUSG00000032093.8	ENSMUST00000102832.3	chr9	7	-	SNP	Missense	E_5	44912388.0	44912388.0	C	T	ENSMUST00000102832.3:c.355G>A	D119N	44912388.0	44912388.0	C	T	ENSMUST00000102832.3:c.355G>A	D119N	CLINVAR-H1370680	CLINVAR-H1370680-M01-V01	CLINVAR	2585418.0	False	False	False	False	False	5
CD3E	ENSG00000198851.5	ENST00000361763.4	chr11	8	+	True	118184478	118184478	G	T	ENST00000361763.4:c.409G>T	D137Y	Missense	E_6	SNP	True	0	Class 0: This mutation can be originally modeled.	1aa	4aa	Cd3e	ENSMUSG00000032093.8	ENSMUST00000102832.3	chr9	7	-	SNP	Missense	E_5	44912388.0	44912388.0	C	A	ENSMUST00000102832.3:c.355G>T	D119Y	44912388.0	44912388.0	C	A	ENSMUST00000102832.3:c.355G>T	D119Y	CLINVAR-H1370681	CLINVAR-H1370681-M01-V01	CLINVAR	1450776.0	False	False	False	False	False	5
CD3E	ENSG00000198851.5	ENST00000361763.4	chr11	8	+	True	118184489	118184489	C	T	ENST00000361763.4:c.420C>T	I140delinsI	Silent	E_6	SNP	True	0	Class 0: This mutation can be originally modeled.	4aa	1aa	Cd3e	ENSMUSG00000032093.8	ENSMUST00000102832.3	chr9	7	-	SNP	Silent	E_5	44912377.0	44912377.0	G	A	ENSMUST00000102832.3:c.366C>T	I122delinsI	44912377.0	44912377.0	G	A	ENSMUST00000102832.3:c.366C>T	I122delinsI	CLINVAR-H1370682	CLINVAR-H1370682-M01-V01	CLINVAR	1978349.0	False	False	False	False	False	5
CD3E	ENSG00000198851.5	ENST00000361763.4	chr11	8	+	True	118184508	118184508	C	G	ENST00000361763.4:c.439C>G	L147V	Missense	E_6	SNP	True	0	Class 0: This mutation can be originally modeled.	1aa	0aa	Cd3e	ENSMUSG00000032093.8	ENSMUST00000102832.3	chr9	7	-	SNP	Missense	E_5	44912364.0	44912364.0	G	C	ENSMUST00000102832.3:c.379C>G	L127V	44912364.0	44912364.0	G	C	ENSMUST00000102832.3:c.379C>G	L127V	CLINVAR-H1370684	CLINVAR-H1370684-M01-V01	CLINVAR	1388033.0	False	False	False	False	False	1
CD3E	ENSG00000198851.5	ENST00000361763.4	chr11	8	+	True	118184510	118184510	G	A	ENST00000361763.4:c.441G>A	L147delinsL	Silent	E_6	SNP	True	0	Class 0: This mutation can be originally modeled.	1aa	0aa	Cd3e	ENSMUSG00000032093.8	ENSMUST00000102832.3	chr9	7	-	SNP	Silent	E_5	44912362.0	44912362.0	C	T	ENSMUST00000102832.3:c.381G>A	L127delinsL	44912362.0	44912362.0	C	T	ENSMUST00000102832.3:c.381G>A	L127delinsL	CLINVAR-H1370685	CLINVAR-H1370685-M01-V01	CLINVAR	877998.0	False	False	False	False	False	1
CD3E	ENSG00000198851.5	ENST00000361763.4	chr11	8	+	True	118184516	118184516	C	T	ENST00000361763.4:c.447C>T	Y149delinsY	Silent	E_6	SNP	True	0	Class 0: This mutation can be originally modeled.	0aa	16aa	Cd3e	ENSMUSG00000032093.8	ENSMUST00000102832.3	chr9	7	-	SNP	Silent	E_5	44912350.0	44912350.0	A	A	ENSMUST00000102832.3:c.393T>T	Y131delinsY	44912350.0	44912350.0	A	A	ENSMUST00000102832.3:c.393T>T	Y131delinsY	CLINVAR-H1370686	CLINVAR-H1370686-M01-V01	CLINVAR	1636628.0	False	False	False	False	False	16
CD3E	ENSG00000198851.5	ENST00000361763.4	chr11	8	+	True	118184517	118184517	T	C	ENST00000361763.4:c.448T>C	Y150H	Missense	E_6	SNP	True	0	Class 0: This mutation can be originally modeled.	1aa	15aa	Cd3e	ENSMUSG00000032093.8	ENSMUST00000102832.3	chr9	7	-	SNP	Missense	E_5	44912349.0	44912349.0	A	G	ENSMUST00000102832.3:c.394T>C	Y132H	44912349.0	44912349.0	A	G	ENSMUST00000102832.3:c.394T>C	Y132H	CLINVAR-H1370687	CLINVAR-H1370687-M01-V01	CLINVAR	1362616.0	False	False	False	False	False	16
CD3E	ENSG00000198851.5	ENST00000361763.4	chr11	8	+	True	118184527	118184527	A	C	ENST00000361763.4:c.458A>C	K153T	Missense	E_6	SNP	True	0	Class 0: This mutation can be originally modeled.	4aa	12aa	Cd3e	ENSMUSG00000032093.8	ENSMUST00000102832.3	chr9	7	-	SNP	Missense	E_5	44912339.0	44912339.0	T	G	ENSMUST00000102832.3:c.404A>C	K135T	44912339.0	44912339.0	T	G	ENSMUST00000102832.3:c.404A>C	K135T	CLINVAR-H1370688	CLINVAR-H1370688-M01-V01	CLINVAR	302663.0	False	False	False	False	False	16
CD3E	ENSG00000198851.5	ENST00000361763.4	chr11	8	+	True	118184531	118184531	T	C	ENST00000361763.4:c.462T>C	N154delinsN	Silent	E_6	SNP	True	0	Class 0: This mutation can be originally modeled.	5aa	11aa	Cd3e	ENSMUSG00000032093.8	ENSMUST00000102832.3	chr9	7	-	SNP	Silent	E_5	44912335.0	44912335.0	A	G	ENSMUST00000102832.3:c.408T>C	N136delinsN	44912335.0	44912335.0	A	G	ENSMUST00000102832.3:c.408T>C	N136delinsN	CLINVAR-H1370689	CLINVAR-H1370689-M01-V01	CLINVAR	1544848.0	False	False	False	False	False	16
CD3E	ENSG00000198851.5	ENST00000361763.4	chr11	8	+	True	118184533	118184533	G	A	ENST00000361763.4:c.464G>A	R155K	Missense	E_6	SNP	True	0	Class 0: This mutation can be originally modeled.	6aa	10aa	Cd3e	ENSMUSG00000032093.8	ENSMUST00000102832.3	chr9	7	-	SNP	Missense	E_5	44912333.0	44912333.0	C	T	ENSMUST00000102832.3:c.410G>A	R137K	44912333.0	44912333.0	C	T	ENSMUST00000102832.3:c.410G>A	R137K	CLINVAR-H1370690	CLINVAR-H1370690-M01-V01	CLINVAR	1428378.0	False	False	False	False	False	16
CD3E	ENSG00000198851.5	ENST00000361763.4	chr11	8	+	True	118184538	118184538	G	T	ENST00000361763.4:c.469G>T	A157S	Missense	E_6	SNP	True	0	Class 0: This mutation can be originally modeled.	8aa	8aa	Cd3e	ENSMUSG00000032093.8	ENSMUST00000102832.3	chr9	7	-	SNP	Missense	E_5	44912328.0	44912328.0	C	A	ENSMUST00000102832.3:c.415G>T	A139S	44912328.0	44912328.0	C	A	ENSMUST00000102832.3:c.415G>T	A139S	CLINVAR-H1370691	CLINVAR-H1370691-M01-V01	CLINVAR	1023154.0	False	False	False	False	False	16
CD3E	ENSG00000198851.5	ENST00000361763.4	chr11	8	+	True	118184539	118184539	C	T	ENST00000361763.4:c.470C>T	A157V	Missense	E_6	SNP	True	0	Class 0: This mutation can be originally modeled.	8aa	8aa	Cd3e	ENSMUSG00000032093.8	ENSMUST00000102832.3	chr9	7	-	SNP	Missense	E_5	44912327.0	44912327.0	G	A	ENSMUST00000102832.3:c.416C>T	A139V	44912327.0	44912327.0	G	A	ENSMUST00000102832.3:c.416C>T	A139V	CLINVAR-H1370692	CLINVAR-H1370692-M01-V01	CLINVAR	496074.0	False	False	False	False	False	16
CD3E	ENSG00000198851.5	ENST00000361763.4	chr11	8	+	True	118184549	118184549	G	A	ENST00000361763.4:c.480G>A	K160delinsK	Silent	E_6	SNP	True	0	Class 0: This mutation can be originally modeled.	11aa	5aa	Cd3e	ENSMUSG00000032093.8	ENSMUST00000102832.3	chr9	7	-	SNP	Silent	E_5	44912317.0	44912317.0	C	T	ENSMUST00000102832.3:c.426G>A	K142delinsK	44912317.0	44912317.0	C	T	ENSMUST00000102832.3:c.426G>A	K142delinsK	CLINVAR-H1370693	CLINVAR-H1370693-M01-V01	CLINVAR	763727.0	False	False	False	False	False	16
CD3E	ENSG00000198851.5	ENST00000361763.4	chr11	8	+	True	118184550	118184550	C	G	ENST00000361763.4:c.481C>G	P161A	Missense	E_6	SNP	True	0	Class 0: This mutation can be originally modeled.	12aa	4aa	Cd3e	ENSMUSG00000032093.8	ENSMUST00000102832.3	chr9	7	-	SNP	Missense	E_5	44912316.0	44912316.0	G	C	ENSMUST00000102832.3:c.427C>G	P143A	44912316.0	44912316.0	G	C	ENSMUST00000102832.3:c.427C>G	P143A	CLINVAR-H1370694	CLINVAR-H1370694-M01-V01	CLINVAR	2194142.0	False	False	False	False	False	16
CD3E	ENSG00000198851.5	ENST00000361763.4	chr11	8	+	True	118184559	118184559	C	G	ENST00000361763.4:c.490C>G	R164G	Missense	E_6	SNP	True	0	Class 0: This mutation can be originally modeled.	15aa	1aa	Cd3e	ENSMUSG00000032093.8	ENSMUST00000102832.3	chr9	7	-	SNP	Missense	E_5	44912307.0	44912307.0	G	C	ENSMUST00000102832.3:c.436C>G	R146G	44912307.0	44912307.0	G	C	ENSMUST00000102832.3:c.436C>G	R146G	CLINVAR-H1370695	CLINVAR-H1370695-M01-V01	CLINVAR	2196664.0	False	False	False	False	False	16
CD3E	ENSG00000198851.5	ENST00000361763.4	chr11	8	+	True	118184559	118184559	C	T	ENST00000361763.4:c.490C>T	R164*	Nonsense	E_6	SNP	True	0	Class 0: This mutation can be originally modeled.	15aa	1aa	Cd3e	ENSMUSG00000032093.8	ENSMUST00000102832.3	chr9	7	-	SNP	Nonsense	E_5	44912307.0	44912307.0	G	A	ENSMUST00000102832.3:c.436C>T	R146*	44912307.0	44912307.0	G	A	ENSMUST00000102832.3:c.436C>T	R146*	CLINVAR-H1370696	CLINVAR-H1370696-M01-V01	CLINVAR	847888.0	False	False	False	False	False	16
CD3E	ENSG00000198851.5	ENST00000361763.4	chr11	8	+	True	118184564	118184564	A	G	ENST00000361763.4:c.495A>G	G165delinsG	Silent	E_6	SNP	True	0	Class 0: This mutation can be originally modeled.	16aa	0aa	Cd3e	ENSMUSG00000032093.8	ENSMUST00000102832.3	chr9	7	-	SNP	Silent	E_5	44912302.0	44912302.0	T	C	ENSMUST00000102832.3:c.441A>G	G147delinsG	44912302.0	44912302.0	T	C	ENSMUST00000102832.3:c.441A>G	G147delinsG	CLINVAR-H1370697	CLINVAR-H1370697-M01-V01	CLINVAR	1650023.0	False	False	False	False	False	16
CD3E	ENSG00000198851.5	ENST00000361763.4	chr11	8	+	True	118184568	118184568	G	A	ENST00000361763.4:c.499G>A	G167S	Missense	E_6	SNP	True	0	Class 0: This mutation can be originally modeled.	0aa	1aa	Cd3e	ENSMUSG00000032093.8	ENSMUST00000102832.3	chr9	7	-	SNP	Missense	E_5	44912298.0	44912298.0	C	T	ENSMUST00000102832.3:c.445G>A	G149S	44912298.0	44912298.0	C	T	ENSMUST00000102832.3:c.445G>A	G149S	CLINVAR-H1370699	CLINVAR-H1370699-M01-V01	CLINVAR	645439.0	False	False	False	False	False	1
CD3E	ENSG00000198851.5	ENST00000361763.4	chr11	8	+	True	118184569	118184569	G	T	ENST00000361763.4:c.500G>T	G167V	Missense	E_6	SNP	True	0	Class 0: This mutation can be originally modeled.	0aa	1aa	Cd3e	ENSMUSG00000032093.8	ENSMUST00000102832.3	chr9	7	-	SNP	Missense	E_5	44912297.0	44912297.0	C	A	ENSMUST00000102832.3:c.446G>T	G149V	44912297.0	44912297.0	C	A	ENSMUST00000102832.3:c.446G>T	G149V	CLINVAR-H1370700	CLINVAR-H1370700-M01-V01	CLINVAR	856082.0	False	False	False	False	False	1
CD3E	ENSG00000198851.5	ENST00000361763.4	chr11	8	+	True	118184577	118184577	G	A	ENST00000361763.4:c.508G>A	G170S	Missense	E_6	SNP	True	0	Class 0: This mutation can be originally modeled.	0aa	0aa	Cd3e	ENSMUSG00000032093.8	ENSMUST00000102832.3	chr9	7	-	SNP	Missense	E_5	44912292.0	44912292.0	C	T	ENSMUST00000102832.3:c.451G>A	G151S	44912292.0	44912292.0	C	T	ENSMUST00000102832.3:c.451G>A	G151S	CLINVAR-H1370703	CLINVAR-H1370703-M01-V01	CLINVAR	1517459.0	False	False	False	False	False	0
CD3E	ENSG00000198851.5	ENST00000361763.4	chr11	8	+	True	118185176	118185176	G	A	ENST00000361763.4:c.534G>A	E178delinsE	Silent	E_7	SNP	True	0	Class 0: This mutation can be originally modeled.	5aa	26aa	Cd3e	ENSMUSG00000032093.8	ENSMUST00000102832.3	chr9	7	-	SNP	Silent	E_6	44911766.0	44911766.0	C	T	ENSMUST00000102832.3:c.480G>A	E160delinsE	44911766.0	44911766.0	C	T	ENSMUST00000102832.3:c.480G>A	E160delinsE	CLINVAR-H1370712	CLINVAR-H1370712-M01-V01	CLINVAR	1561836.0	False	False	False	False	False	31
CD3E	ENSG00000198851.5	ENST00000361763.4	chr11	8	+	True	118185184	118185184	C	G	ENST00000361763.4:c.542C>G	P181R	Missense	E_7	SNP	True	0	Class 0: This mutation can be originally modeled.	8aa	23aa	Cd3e	ENSMUSG00000032093.8	ENSMUST00000102832.3	chr9	7	-	SNP	Missense	E_6	44911758.0	44911758.0	G	C	ENSMUST00000102832.3:c.488C>G	P163R	44911758.0	44911758.0	G	C	ENSMUST00000102832.3:c.488C>G	P163R	CLINVAR-H1370713	CLINVAR-H1370713-M01-V01	CLINVAR	1375041.0	False	False	False	False	False	31
CD3E	ENSG00000198851.5	ENST00000361763.4	chr11	8	+	True	118185190	118185190	T	C	ENST00000361763.4:c.548T>C	V183A	Missense	E_7	SNP	True	0	Class 0: This mutation can be originally modeled.	10aa	21aa	Cd3e	ENSMUSG00000032093.8	ENSMUST00000102832.3	chr9	7	-	SNP	Missense	E_6	44911752.0	44911752.0	A	G	ENSMUST00000102832.3:c.494T>C	V165A	44911752.0	44911752.0	A	G	ENSMUST00000102832.3:c.494T>C	V165A	CLINVAR-H1370714	CLINVAR-H1370714-M01-V01	CLINVAR	1378748.0	False	False	False	False	False	31
CD3E	ENSG00000198851.5	ENST00000361763.4	chr11	8	+	True	118186208	118186208	G	C	ENST00000361763.4:c.575G>C	R192P	Missense	E_8	SNP	True	0	Class 0: This mutation can be originally modeled.	19aa	12aa	Cd3e	ENSMUSG00000032093.8	ENSMUST00000102832.3	chr9	7	-	SNP	Missense	E_7	44910878.0	44910878.0	C	G	ENSMUST00000102832.3:c.521G>C	R174P	44910878.0	44910878.0	C	G	ENSMUST00000102832.3:c.521G>C	R174P	CLINVAR-H1370727	CLINVAR-H1370727-M01-V01	CLINVAR	1994075.0	False	False	False	False	False	31
CD3E	ENSG00000198851.5	ENST00000361763.4	chr11	8	+	True	118186212	118186212	A	G	ENST00000361763.4:c.579A>G	K193delinsK	Silent	E_8	SNP	True	0	Class 0: This mutation can be originally modeled.	20aa	11aa	Cd3e	ENSMUSG00000032093.8	ENSMUST00000102832.3	chr9	7	-	SNP	Silent	E_7	44910874.0	44910874.0	T	C	ENSMUST00000102832.3:c.525A>G	K175delinsK	44910874.0	44910874.0	T	C	ENSMUST00000102832.3:c.525A>G	K175delinsK	CLINVAR-H1370728	CLINVAR-H1370728-M01-V01	CLINVAR	1128884.0	False	False	False	False	False	31
CD3E	ENSG00000198851.5	ENST00000361763.4	chr11	8	+	True	118186213	118186213	G	A	ENST00000361763.4:c.580G>A	G194S	Missense	E_8	SNP	True	0	Class 0: This mutation can be originally modeled.	21aa	10aa	Cd3e	ENSMUSG00000032093.8	ENSMUST00000102832.3	chr9	7	-	SNP	Missense	E_7	44910873.0	44910873.0	C	T	ENSMUST00000102832.3:c.526G>A	G176S	44910873.0	44910873.0	C	T	ENSMUST00000102832.3:c.526G>A	G176S	CLINVAR-H1370729	CLINVAR-H1370729-M01-V01	CLINVAR	302664.0	False	False	False	False	False	31
CD3E	ENSG00000198851.5	ENST00000361763.4	chr11	8	+	True	118186220	118186220	G	A	ENST00000361763.4:c.587G>A	R196Q	Missense	E_8	SNP	True	0	Class 0: This mutation can be originally modeled.	23aa	8aa	Cd3e	ENSMUSG00000032093.8	ENSMUST00000102832.3	chr9	7	-	SNP	Missense	E_7	44910866.0	44910866.0	C	T	ENSMUST00000102832.3:c.533G>A	R178Q	44910866.0	44910866.0	C	T	ENSMUST00000102832.3:c.533G>A	R178Q	CLINVAR-H1370730	CLINVAR-H1370730-M01-V01	CLINVAR	1898925.0	False	False	False	False	False	31
CD3E	ENSG00000198851.5	ENST00000361763.4	chr11	8	+	True	118186236	118186236	C	T	ENST00000361763.4:c.603C>T	G201delinsG	Silent	E_8	SNP	True	0	Class 0: This mutation can be originally modeled.	28aa	3aa	Cd3e	ENSMUSG00000032093.8	ENSMUST00000102832.3	chr9	7	-	SNP	Silent	E_7	44910850.0	44910850.0	G	A	ENSMUST00000102832.3:c.549C>T	G183delinsG	44910850.0	44910850.0	G	A	ENSMUST00000102832.3:c.549C>T	G183delinsG	CLINVAR-H1370731	CLINVAR-H1370731-M01-V01	CLINVAR	1347171.0	False	False	False	False	False	31
CD3E	ENSG00000198851.5	ENST00000361763.4	chr11	8	+	True	118186244	118186244	A	G	ENST00000361763.4:c.611A>G	Q204R	Missense	E_8	SNP	True	0	Class 0: This mutation can be originally modeled.	31aa	0aa	Cd3e	ENSMUSG00000032093.8	ENSMUST00000102832.3	chr9	7	-	SNP	Missense	E_7	44910842.0	44910842.0	T	C	ENSMUST00000102832.3:c.557A>G	Q186R	44910842.0	44910842.0	T	C	ENSMUST00000102832.3:c.557A>G	Q186R	CLINVAR-H1370732	CLINVAR-H1370732-M01-V01	CLINVAR	877999.0	False	False	False	False	False	31
CD3E	ENSG00000198851.5	ENST00000361763.4	chr11	8	+	True	118186208	118186208	G	A	ENST00000361763.4:c.575G>A	R192Q	Missense	E_8	SNP	True	1	Class 1: This mutation can be alternatively modeled.	19aa	12aa	Cd3e	ENSMUSG00000032093.8	ENSMUST00000102832.3	chr9	7	-	DNP	Missense	E_7	44910878.0	44910878.0	C	T	ENSMUST00000102832.3:c.521G>A	R174H	44910877.0	44910878.0	GC	TT	ENSMUST00000102832.3:c.521_522GC>AA	R174Q	CLINVAR-H1370726	CLINVAR-H1370726-M01-V01	CLINVAR	646469.0	False	False	False	False	False	31
CD3E	ENSG00000198851.5	ENST00000361763.4	chr11	8	+	True	118186208	118186208	G	A	ENST00000361763.4:c.575G>A	R192Q	Missense	E_8	SNP	True	1	Class 1: This mutation can be alternatively modeled.	19aa	12aa	Cd3e	ENSMUSG00000032093.8	ENSMUST00000102832.3	chr9	7	-	DNP	Missense	E_7	44910878.0	44910878.0	C	T	ENSMUST00000102832.3:c.521G>A	R174H	44910877.0	44910878.0	GC	CT	ENSMUST00000102832.3:c.521_522GC>AG	R174Q	CLINVAR-H1370726	CLINVAR-H1370726-M01-V02	CLINVAR	646469.0	False	False	False	False	False	31
CD3E	ENSG00000198851.5	ENST00000361763.4	chr11	8	+	True	118186250	118186250	G	A	ENST00000361763.4:c.617G>A	R206H	Missense	E_8	SNP	True	1	Class 1: This mutation can be alternatively modeled.	0aa	0aa	Cd3e	ENSMUSG00000032093.8	ENSMUST00000102832.3	chr9	7	-	TNP	Missense	E_7	44910839.0	44910839.0	C	T	ENSMUST00000102832.3:c.560G>A	R187K	44910838.0	44910840.0	TCT	GTG	ENSMUST00000102832.3:c.559_561AGA>CAC	R187H	CLINVAR-H1370733	CLINVAR-H1370733-M01-V01	CLINVAR	652168.0	False	False	False	False	False	0
CD3E	ENSG00000198851.5	ENST00000361763.4	chr11	8	+	True	118186250	118186250	G	A	ENST00000361763.4:c.617G>A	R206H	Missense	E_8	SNP	True	1	Class 1: This mutation can be alternatively modeled.	0aa	0aa	Cd3e	ENSMUSG00000032093.8	ENSMUST00000102832.3	chr9	7	-	TNP	Missense	E_7	44910839.0	44910839.0	C	T	ENSMUST00000102832.3:c.560G>A	R187K	44910838.0	44910840.0	TCT	ATG	ENSMUST00000102832.3:c.559_561AGA>CAT	R187H	CLINVAR-H1370733	CLINVAR-H1370733-M01-V02	CLINVAR	652168.0	False	False	False	False	False	0
CD3E	ENSG00000198851.5	ENST00000361763.4	chr11	8	+	True	118175385	118175385	G	A	ENST00000361763.4:c.126G>A		Non_Coding,5		SNP	True	2	Class 2: This mutation can be modeled, but the effect may not be consistent.	1nt	2nt	Cd3e	ENSMUSG00000032093.8	ENSMUST00000102832.3	chr9	7	-	SNP	5'		44920849.0	44920849.0	C	T	ENSMUST00000102832.3:c.63G>A		44920849.0	44920849.0	C	T	ENSMUST00000102832.3:c.63G>A		CLINVAR-H1370584	CLINVAR-H1370584-M01-V01	CLINVAR	302656.0	False	False	False	False	False	3
CD3E	ENSG00000198851.5	ENST00000361763.4	chr11	8	+	True	118175478	118175478	T	C	ENST00000361763.4:c.219T>C		Non_Coding,5		SNP	True	2	Class 2: This mutation can be modeled, but the effect may not be consistent.	0nt	1nt	Cd3e	ENSMUSG00000032093.8	ENSMUST00000102832.3	chr9	7	-	SNP	5'		44920814.0	44920814.0	C	G	ENSMUST00000102832.3:c.98G>C		44920814.0	44920814.0	C	G	ENSMUST00000102832.3:c.98G>C		CLINVAR-H1370586	CLINVAR-H1370586-M01-V01	CLINVAR	302658.0	False	False	False	False	False	1
CD3E	ENSG00000198851.5	ENST00000361763.4	chr11	8	+	True	118186305	118186305	C	A	ENST00000361763.4:c.48C>A		Non_Coding,3		SNP	True	2	Class 2: This mutation can be modeled, but the effect may not be consistent.	0nt	3nt	Cd3e	ENSMUSG00000032093.8	ENSMUST00000102832.3	chr9	7	-	SNP	3'		44910779.0	44910779.0	G	T	ENSMUST00000102832.3:c.50C>A		44910779.0	44910779.0	G	T	ENSMUST00000102832.3:c.50C>A		CLINVAR-H1370735	CLINVAR-H1370735-M01-V01	CLINVAR	302665.0	False	False	False	False	False	3
CD3E	ENSG00000198851.5	ENST00000361763.4	chr11	8	+	True	118186312	118186312	C	A	ENST00000361763.4:c.55C>A		Non_Coding,3		SNP	True	2	Class 2: This mutation can be modeled, but the effect may not be consistent.	1nt	4nt	Cd3e	ENSMUSG00000032093.8	ENSMUST00000102832.3	chr9	7	-	SNP	3'		44910772.0	44910772.0	G	T	ENSMUST00000102832.3:c.57C>A		44910772.0	44910772.0	G	T	ENSMUST00000102832.3:c.57C>A		CLINVAR-H1370736	CLINVAR-H1370736-M01-V01	CLINVAR	302666.0	False	False	False	False	False	5
CD3E	ENSG00000198851.5	ENST00000361763.4	chr11	8	+	True	118186453	118186453	C	G	ENST00000361763.4:c.196C>G		Non_Coding,3		SNP	True	2	Class 2: This mutation can be modeled, but the effect may not be consistent.	0nt	0nt	Cd3e	ENSMUSG00000032093.8	ENSMUST00000102832.3	chr9	7	-	SNP	3'		44910650.0	44910650.0	G	C	ENSMUST00000102832.3:c.179C>G		44910650.0	44910650.0	G	C	ENSMUST00000102832.3:c.179C>G		CLINVAR-H1370738	CLINVAR-H1370738-M01-V01	CLINVAR	878000.0	False	False	False	False	False	0
CD3E	ENSG00000198851.5	ENST00000361763.4	chr11	8	+	True	118186504	118186504	C	T	ENST00000361763.4:c.247C>T		Non_Coding,3		SNP	True	2	Class 2: This mutation can be modeled, but the effect may not be consistent.	0nt	3nt	Cd3e	ENSMUSG00000032093.8	ENSMUST00000102832.3	chr9	7	-	SNP	3'		44910605.0	44910605.0	G	A	ENSMUST00000102832.3:c.224C>T		44910605.0	44910605.0	G	A	ENSMUST00000102832.3:c.224C>T		CLINVAR-H1370739	CLINVAR-H1370739-M01-V01	CLINVAR	879461.0	False	False	False	False	False	3
CD3E	ENSG00000198851.5	ENST00000361763.4	chr11	8	+	True	118186568	118186568	C	T	ENST00000361763.4:c.311C>T		Non_Coding,3		SNP	True	2	Class 2: This mutation can be modeled, but the effect may not be consistent.	1nt	2nt	Cd3e	ENSMUSG00000032093.8	ENSMUST00000102832.3	chr9	7	-	SNP	3'		44910529.0	44910529.0	G	A	ENSMUST00000102832.3:c.300C>T		44910529.0	44910529.0	G	A	ENSMUST00000102832.3:c.300C>T		CLINVAR-H1370740	CLINVAR-H1370740-M01-V01	CLINVAR	879462.0	False	False	False	False	False	3
CD3E	ENSG00000198851.5	ENST00000361763.4	chr11	8	+	True	118186698	118186698	C	T	ENST00000361763.4:c.441C>T		Non_Coding,3		SNP	True	2	Class 2: This mutation can be modeled, but the effect may not be consistent.	0nt	1nt	Cd3e	ENSMUSG00000032093.8	ENSMUST00000102832.3	chr9	7	-	SNP	3'		44910362.0	44910362.0	G	A	ENSMUST00000102832.3:c.467C>T		44910362.0	44910362.0	G	A	ENSMUST00000102832.3:c.467C>T		CLINVAR-H1370743	CLINVAR-H1370743-M01-V01	CLINVAR	302667.0	False	False	False	False	False	1
CD3E	ENSG00000198851.5	ENST00000361763.4	chr11	8	+	True	118186779	118186779	C	G	ENST00000361763.4:c.522C>G		Non_Coding,3		SNP	True	2	Class 2: This mutation can be modeled, but the effect may not be consistent.	0nt	0nt	Cd3e	ENSMUSG00000032093.8	ENSMUST00000102832.3	chr9	7	-	SNP	3'		44910189.0	44910189.0	C	C	ENSMUST00000102832.3:c.640G>G		44910189.0	44910189.0	C	C	ENSMUST00000102832.3:c.640G>G		CLINVAR-H1370744	CLINVAR-H1370744-M01-V01	CLINVAR	879465.0	False	False	False	False	False	0
CD3E	ENSG00000198851.5	ENST00000361763.4	chr11	8	+	True	118186814	118186814	T	C	ENST00000361763.4:c.557T>C		Non_Coding,3		SNP	True	2	Class 2: This mutation can be modeled, but the effect may not be consistent.	6nt	1nt	Cd3e	ENSMUSG00000032093.8	ENSMUST00000102832.3	chr9	7	-	SNP	3'		44910114.0	44910114.0	A	G	ENSMUST00000102832.3:c.715T>C		44910114.0	44910114.0	A	G	ENSMUST00000102832.3:c.715T>C		CLINVAR-H1370746	CLINVAR-H1370746-M01-V01	CLINVAR	879466.0	False	False	False	False	False	7
CD3E	ENSG00000198851.5	ENST00000361763.4	chr11	8	+	True	118186861	118186861	G	T	ENST00000361763.4:c.604G>T		Non_Coding,3		SNP	True	2	Class 2: This mutation can be modeled, but the effect may not be consistent.	0nt	2nt	Cd3e	ENSMUSG00000032093.8	ENSMUST00000102832.3	chr9	7	-	SNP	3'		44910069.0	44910069.0	A	A	ENSMUST00000102832.3:c.760T>T		44910069.0	44910069.0	A	A	ENSMUST00000102832.3:c.760T>T		CLINVAR-H1370748	CLINVAR-H1370748-M01-V01	CLINVAR	879822.0	False	False	False	False	False	2
CD3E	ENSG00000198851.5	ENST00000361763.4	chr11	8	+	True	118175439	118175439	G	A	ENST00000361763.4:c.180G>A		Non_Coding,5		SNP	False	4	Class 4: Mutated sequences are not identical.	0aa	0aa	Cd3e	ENSMUSG00000032093.8	ENSMUST00000102832.3	chr9	7	-																CLINVAR-H1370585		CLINVAR	302657.0	False	False	False	False	False	0
CD3E	ENSG00000198851.5	ENST00000361763.4	chr11	8	+	True	118175540	118175540	A	G	ENST00000361763.4:c.281A>G		Non_Coding,5		SNP	False	4	Class 4: Mutated sequences are not identical.	0aa	0aa	Cd3e	ENSMUSG00000032093.8	ENSMUST00000102832.3	chr9	7	-																CLINVAR-H1370587		CLINVAR	1178693.0	False	False	False	False	False	0
CD3E	ENSG00000198851.5	ENST00000361763.4	chr11	8	+	True	118175675	118175675	C	T	ENST00000361763.4:c.8C>T	S3L	Missense	E_1	SNP	False	4	Class 4: Mutated sequences are not identical.	0aa	0aa	Cd3e	ENSMUSG00000032093.8	ENSMUST00000102832.3	chr9	7	-																CLINVAR-H1370588		CLINVAR	1343501.0	False	False	False	False	False	0
CD3E	ENSG00000198851.5	ENST00000361763.4	chr11	8	+	True	118175676	118175676	G	A	ENST00000361763.4:c.9G>A	S3delinsS	Silent	E_1	SNP	False	4	Class 4: Mutated sequences are not identical.	0aa	0aa	Cd3e	ENSMUSG00000032093.8	ENSMUST00000102832.3	chr9	7	-																CLINVAR-H1370589		CLINVAR	1085774.0	False	False	False	False	False	0
CD3E	ENSG00000198851.5	ENST00000361763.4	chr11	8	+	True	118175684	118175684	A	C	ENST00000361763.4:c.17A>C	H6P	Missense	E_1	SNP	False	4	Class 4: Mutated sequences are not identical.	0aa	0aa	Cd3e	ENSMUSG00000032093.8	ENSMUST00000102832.3	chr9	7	-																CLINVAR-H1370590		CLINVAR	841090.0	False	False	False	False	False	0
CD3E	ENSG00000198851.5	ENST00000361763.4	chr11	8	+	True	118175694	118175694	T	G	ENST00000361763.4:c.27T>G	V9delinsV	Silent	E_1	SNP	False	4	Class 4: Mutated sequences are not identical.	0aa	0aa	Cd3e	ENSMUSG00000032093.8	ENSMUST00000102832.3	chr9	7	-																CLINVAR-H1370591		CLINVAR	757751.0	False	False	False	False	False	0
CD3E	ENSG00000198851.5	ENST00000361763.4	chr11	8	+	True	118175697	118175697	G	A	ENST00000361763.4:c.30G>A	L10delinsL	Silent	E_1	SNP	False	4	Class 4: Mutated sequences are not identical.	0aa	0aa	Cd3e	ENSMUSG00000032093.8	ENSMUST00000102832.3	chr9	7	-																CLINVAR-H1370592		CLINVAR	2119063.0	False	False	False	False	False	0
CD3E	ENSG00000198851.5	ENST00000361763.4	chr11	8	+	True	118175709	118175709	C	A	ENST00000361763.4:c.42C>A	L14delinsL	Silent	E_1	SNP	False	4	Class 4: Mutated sequences are not identical.	0aa	0aa	Cd3e	ENSMUSG00000032093.8	ENSMUST00000102832.3	chr9	7	-																CLINVAR-H1370593		CLINVAR	735308.0	False	False	False	False	False	0
CD3E	ENSG00000198851.5	ENST00000361763.4	chr11	8	+	True	118178004	118178004	T	G	ENST00000361763.4:c.51T>G	V17delinsV	Silent	E_2	SNP	False	4	Class 4: Mutated sequences are not identical.	0aa	0aa	Cd3e	ENSMUSG00000032093.8	ENSMUST00000102832.3	chr9	7	-																CLINVAR-H1370599		CLINVAR	755526.0	False	False	False	False	False	0
CD3E	ENSG00000198851.5	ENST00000361763.4	chr11	8	+	True	118178007	118178007	C	T	ENST00000361763.4:c.54C>T	G18delinsG	Silent	E_2	SNP	False	4	Class 4: Mutated sequences are not identical.	0aa	0aa	Cd3e	ENSMUSG00000032093.8	ENSMUST00000102832.3	chr9	7	-																CLINVAR-H1370600		CLINVAR	302659.0	False	False	False	False	False	0
CD3E	ENSG00000198851.5	ENST00000361763.4	chr11	8	+	True	118178011	118178011	T	G	ENST00000361763.4:c.58T>G	W20G	Missense	E_2	SNP	False	4	Class 4: Mutated sequences are not identical.	0aa	0aa	Cd3e	ENSMUSG00000032093.8	ENSMUST00000102832.3	chr9	7	-																CLINVAR-H1370602		CLINVAR	2110085.0	False	False	False	False	False	0
CD3E	ENSG00000198851.5	ENST00000361763.4	chr11	8	+	True	118178012	118178012	G	T	ENST00000361763.4:c.59G>T	W20L	Missense	E_2	SNP	False	4	Class 4: Mutated sequences are not identical.	0aa	0aa	Cd3e	ENSMUSG00000032093.8	ENSMUST00000102832.3	chr9	7	-																CLINVAR-H1370603		CLINVAR	1408843.0	False	False	False	False	False	0
CD3E	ENSG00000198851.5	ENST00000361763.4	chr11	8	+	True	118179142	118179142	G	T	ENST00000361763.4:c.71G>T	G24V	Missense	E_3	SNP	False	4	Class 4: Mutated sequences are not identical.	0aa	0aa	Cd3e	ENSMUSG00000032093.8	ENSMUST00000102832.3	chr9	7	-																CLINVAR-H1370613		CLINVAR	1946914.0	False	False	False	False	False	0
CD3E	ENSG00000198851.5	ENST00000361763.4	chr11	8	+	True	118179144	118179144	A	G	ENST00000361763.4:c.73A>G	N25D	Missense	E_3	SNP	False	4	Class 4: Mutated sequences are not identical.	0aa	0aa	Cd3e	ENSMUSG00000032093.8	ENSMUST00000102832.3	chr9	7	-																CLINVAR-H1370614		CLINVAR	302660.0	False	False	False	False	False	0
CD3E	ENSG00000198851.5	ENST00000361763.4	chr11	8	+	True	118179153	118179153	A	C	ENST00000361763.4:c.82A>C	M28L	Missense	E_3	SNP	False	4	Class 4: Mutated sequences are not identical.	0aa	0aa	Cd3e	ENSMUSG00000032093.8	ENSMUST00000102832.3	chr9	7	-																CLINVAR-H1370615		CLINVAR	877840.0	False	False	False	False	False	0
CD3E	ENSG00000198851.5	ENST00000361763.4	chr11	8	+	True	118182870	118182870	G	A	ENST00000361763.4:c.88G>A	G30S	Missense	E_4	SNP	False	4	Class 4: Mutated sequences are not identical.	0aa	0aa	Cd3e	ENSMUSG00000032093.8	ENSMUST00000102832.3	chr9	7	-																CLINVAR-H1370627		CLINVAR	1414672.0	False	False	False	False	False	0
CD3E	ENSG00000198851.5	ENST00000361763.4	chr11	8	+	True	118182871	118182871	G	C	ENST00000361763.4:c.89G>C	G30A	Missense	E_4	SNP	False	4	Class 4: Mutated sequences are not identical.	0aa	0aa	Cd3e	ENSMUSG00000032093.8	ENSMUST00000102832.3	chr9	7	-																CLINVAR-H1370628		CLINVAR	2003558.0	False	False	False	False	False	0
CD3E	ENSG00000198851.5	ENST00000361763.4	chr11	8	+	True	118182881	118182881	G	C	ENST00000361763.4:c.99G>C	Q33H	Missense	E_4	SNP	False	4	Class 4: Mutated sequences are not identical.	0aa	0aa	Cd3e	ENSMUSG00000032093.8	ENSMUST00000102832.3	chr9	7	-																CLINVAR-H1370629		CLINVAR	1041496.0	False	False	False	False	False	0
CD3E	ENSG00000198851.5	ENST00000361763.4	chr11	8	+	True	118182885	118182885	C	T	ENST00000361763.4:c.103C>T	P35S	Missense	E_4	SNP	False	4	Class 4: Mutated sequences are not identical.	0aa	0aa	Cd3e	ENSMUSG00000032093.8	ENSMUST00000102832.3	chr9	7	-																CLINVAR-H1370630		CLINVAR	302661.0	False	False	False	False	False	0
CD3E	ENSG00000198851.5	ENST00000361763.4	chr11	8	+	True	118183405	118183405	G	A	ENST00000361763.4:c.176G>A	W59*	Nonsense	E_5	SNP	False	4	Class 4: Mutated sequences are not identical.	0aa	0aa	Cd3e	ENSMUSG00000032093.8	ENSMUST00000102832.3	chr9	7	-																CLINVAR-H1370640		CLINVAR	12745.0	False	False	False	False	False	0
CD3E	ENSG00000198851.5	ENST00000361763.4	chr11	8	+	True	118183431	118183431	G	A	ENST00000361763.4:c.202G>A	G68S	Missense	E_5	SNP	False	4	Class 4: Mutated sequences are not identical.	0aa	0aa	Cd3e	ENSMUSG00000032093.8	ENSMUST00000102832.3	chr9	7	-																CLINVAR-H1370643		CLINVAR	838943.0	False	False	False	False	False	0
CD3E	ENSG00000198851.5	ENST00000361763.4	chr11	8	+	True	118183440	118183440	G	A	ENST00000361763.4:c.211G>A	D71N	Missense	E_5	SNP	False	4	Class 4: Mutated sequences are not identical.	0aa	0aa	Cd3e	ENSMUSG00000032093.8	ENSMUST00000102832.3	chr9	7	-																CLINVAR-H1370644		CLINVAR	1345430.0	False	False	False	False	False	0
CD3E	ENSG00000198851.5	ENST00000361763.4	chr11	8	+	True	118183440	118183440	G	C	ENST00000361763.4:c.211G>C	D71H	Missense	E_5	SNP	False	4	Class 4: Mutated sequences are not identical.	0aa	0aa	Cd3e	ENSMUSG00000032093.8	ENSMUST00000102832.3	chr9	7	-																CLINVAR-H1370645		CLINVAR	302662.0	False	False	False	False	False	0
CD3E	ENSG00000198851.5	ENST00000361763.4	chr11	8	+	True	118183445	118183445	T	C	ENST00000361763.4:c.216T>C	D72delinsD	Silent	E_5	SNP	False	4	Class 4: Mutated sequences are not identical.	0aa	0aa	Cd3e	ENSMUSG00000032093.8	ENSMUST00000102832.3	chr9	7	-																CLINVAR-H1370646		CLINVAR	136690.0	False	False	False	False	False	0
CD3E	ENSG00000198851.5	ENST00000361763.4	chr11	8	+	True	118183459	118183459	G	A	ENST00000361763.4:c.230G>A	S77N	Missense	E_5	SNP	False	4	Class 4: Mutated sequences are not identical.	0aa	0aa	Cd3e	ENSMUSG00000032093.8	ENSMUST00000102832.3	chr9	7	-																CLINVAR-H1370648		CLINVAR	1037281.0	False	False	False	False	False	0
CD3E	ENSG00000198851.5	ENST00000361763.4	chr11	8	+	True	118183463	118183463	T	C	ENST00000361763.4:c.234T>C	D78delinsD	Silent	E_5	SNP	False	4	Class 4: Mutated sequences are not identical.	0aa	0aa	Cd3e	ENSMUSG00000032093.8	ENSMUST00000102832.3	chr9	7	-																CLINVAR-H1370649		CLINVAR	2017358.0	False	False	False	False	False	0
CD3E	ENSG00000198851.5	ENST00000361763.4	chr11	8	+	True	118183484	118183484	G	T	ENST00000361763.4:c.255G>T	K85N	Missense	E_5	SNP	False	4	Class 4: Mutated sequences are not identical.	0aa	0aa	Cd3e	ENSMUSG00000032093.8	ENSMUST00000102832.3	chr9	7	-																CLINVAR-H1370651		CLINVAR	1056205.0	False	False	False	False	False	0
CD3E	ENSG00000198851.5	ENST00000361763.4	chr11	8	+	True	118183542	118183542	C	A	ENST00000361763.4:c.313C>A	P105T	Missense	E_5	SNP	False	4	Class 4: Mutated sequences are not identical.	0aa	0aa	Cd3e	ENSMUSG00000032093.8	ENSMUST00000102832.3	chr9	7	-																CLINVAR-H1370658		CLINVAR	1421470.0	False	False	False	False	False	0
CD3E	ENSG00000198851.5	ENST00000361763.4	chr11	8	+	True	118183552	118183552	C	A	ENST00000361763.4:c.323C>A	A108E	Missense	E_5	SNP	False	4	Class 4: Mutated sequences are not identical.	0aa	0aa	Cd3e	ENSMUSG00000032093.8	ENSMUST00000102832.3	chr9	7	-																CLINVAR-H1370659		CLINVAR	1389596.0	False	False	False	False	False	0
CD3E	ENSG00000198851.5	ENST00000361763.4	chr11	8	+	True	118183552	118183552	C	T	ENST00000361763.4:c.323C>T	A108V	Missense	E_5	SNP	False	4	Class 4: Mutated sequences are not identical.	0aa	0aa	Cd3e	ENSMUSG00000032093.8	ENSMUST00000102832.3	chr9	7	-																CLINVAR-H1370660		CLINVAR	474802.0	False	False	False	False	False	0
CD3E	ENSG00000198851.5	ENST00000361763.4	chr11	8	+	True	118183553	118183553	G	A	ENST00000361763.4:c.324G>A	A108delinsA	Silent	E_5	SNP	False	4	Class 4: Mutated sequences are not identical.	0aa	0aa	Cd3e	ENSMUSG00000032093.8	ENSMUST00000102832.3	chr9	7	-																CLINVAR-H1370661		CLINVAR	766150.0	False	False	False	False	False	0
CD3E	ENSG00000198851.5	ENST00000361763.4	chr11	8	+	True	118184455	118184455	C	T	ENST00000361763.4:c.386C>T	S129L	Missense	E_6	SNP	False	4	Class 4: Mutated sequences are not identical.	0aa	0aa	Cd3e	ENSMUSG00000032093.8	ENSMUST00000102832.3	chr9	7	-																CLINVAR-H1370676		CLINVAR	2236975.0	False	False	False	False	False	0
CD3E	ENSG00000198851.5	ENST00000361763.4	chr11	8	+	True	118184456	118184456	G	A	ENST00000361763.4:c.387G>A	S129delinsS	Silent	E_6	SNP	False	4	Class 4: Mutated sequences are not identical.	0aa	0aa	Cd3e	ENSMUSG00000032093.8	ENSMUST00000102832.3	chr9	7	-																CLINVAR-H1370677		CLINVAR	1120334.0	False	False	False	False	False	0
CD3E	ENSG00000198851.5	ENST00000361763.4	chr11	8	+	True	118184493	118184493	G	C	ENST00000361763.4:c.424G>C	G142R	Missense	E_6	SNP	False	4	Class 4: Mutated sequences are not identical.	0aa	0aa	Cd3e	ENSMUSG00000032093.8	ENSMUST00000102832.3	chr9	7	-																CLINVAR-H1370683		CLINVAR	1487121.0	False	False	False	False	False	0
CD3E	ENSG00000198851.5	ENST00000361763.4	chr11	8	+	True	118184567	118184567	G	A	ENST00000361763.4:c.498G>A	A166delinsA	Silent	E_6	SNP	False	4	Class 4: Mutated sequences are not identical.	0aa	0aa	Cd3e	ENSMUSG00000032093.8	ENSMUST00000102832.3	chr9	7	-																CLINVAR-H1370698		CLINVAR	35806.0	False	False	False	False	False	0
CD3E	ENSG00000198851.5	ENST00000361763.4	chr11	8	+	True	118184576	118184576	C	A	ENST00000361763.4:c.507C>A	G169delinsG	Silent	E_6	SNP	False	4	Class 4: Mutated sequences are not identical.	0aa	0aa	Cd3e	ENSMUSG00000032093.8	ENSMUST00000102832.3	chr9	7	-																CLINVAR-H1370701		CLINVAR	1095783.0	False	False	False	False	False	0
CD3E	ENSG00000198851.5	ENST00000361763.4	chr11	8	+	True	118184576	118184576	C	T	ENST00000361763.4:c.507C>T	G169delinsG	Silent	E_6	SNP	False	4	Class 4: Mutated sequences are not identical.	0aa	0aa	Cd3e	ENSMUSG00000032093.8	ENSMUST00000102832.3	chr9	7	-																CLINVAR-H1370702		CLINVAR	35807.0	False	False	False	False	False	0
CD3E	ENSG00000198851.5	ENST00000361763.4	chr11	8	+	True	118186640	118186640	C	T	ENST00000361763.4:c.383C>T		Non_Coding,3		SNP	False	4	Class 4: Mutated sequences are not identical.	0aa	0aa	Cd3e	ENSMUSG00000032093.8	ENSMUST00000102832.3	chr9	7	-																CLINVAR-H1370741		CLINVAR	879463.0	False	False	False	False	False	0
CD3E	ENSG00000198851.5	ENST00000361763.4	chr11	8	+	True	118186667	118186667	A	G	ENST00000361763.4:c.410A>G		Non_Coding,3		SNP	False	4	Class 4: Mutated sequences are not identical.	0aa	0aa	Cd3e	ENSMUSG00000032093.8	ENSMUST00000102832.3	chr9	7	-																CLINVAR-H1370742		CLINVAR	879464.0	False	False	False	False	False	0
CD3E	ENSG00000198851.5	ENST00000361763.4	chr11	8	+	True	118186792	118186792	C	G	ENST00000361763.4:c.535C>G		Non_Coding,3		SNP	False	4	Class 4: Mutated sequences are not identical.	0aa	0aa	Cd3e	ENSMUSG00000032093.8	ENSMUST00000102832.3	chr9	7	-																CLINVAR-H1370745		CLINVAR	302668.0	False	False	False	False	False	0
CD3E	ENSG00000198851.5	ENST00000361763.4	chr11	8	+	True	118186816	118186816	G	C	ENST00000361763.4:c.559G>C		Non_Coding,3		SNP	False	4	Class 4: Mutated sequences are not identical.	0aa	0aa	Cd3e	ENSMUSG00000032093.8	ENSMUST00000102832.3	chr9	7	-																CLINVAR-H1370747		CLINVAR	879821.0	False	False	False	False	False	0
CD3G	ENSG00000160654.5	ENST00000532917.1	chr11	6	+	True	118222323	118222324	TC	-	ENST00000532917.1:c.440-19_20TC>		Non_Coding,I	I_4	DEL	True	2	Class 2: This mutation can be modeled, but the effect may not be consistent.	0nt	0nt	Cd3g	ENSMUSG00000002033.15	ENSMUST00000002101.12	chr9	6	-	DEL	Intron	I_1	44886590.0	44886591.0	GA	-	ENSMUST00000002101.12:c.56-22_23TC>		44886590.0	44886591.0	GA	-	ENSMUST00000002101.12:c.56-22_23TC>		CLINVAR-H1370996	CLINVAR-H1370996-M01-V01	CLINVAR	1612448.0	False	False	False	False	False	0
CD3G	ENSG00000160654.5	ENST00000532917.1	chr11	6	+	True	118219755	118219769	GTCAATCAAAGGTAG	-	ENST00000532917.1:c.69+0_14GTCAATCAAAGGTAG>	X22_splice	Splice_Site	E_2	DEL	False	4	Class 4: Mutated sequences are not identical.	0aa	0aa	Cd3g	ENSMUSG00000002033.15	ENSMUST00000002101.12	chr9	6	-																CLINVAR-H1370916		CLINVAR	1964376.0	False	False	False	False	False	0
CD3G	ENSG00000160654.5	ENST00000532917.1	chr11	6	+	True	118220456	118220472	AGGAAACCACTTGGTTA	-	ENST00000532917.1:c.80-2_14AGGAAACCACTTGGTTA>	X26_splice	Splice_Site	I_2	DEL	False	4	Class 4: Mutated sequences are not identical.	0aa	0aa	Cd3g	ENSMUSG00000002033.15	ENSMUST00000002101.12	chr9	6	-																CLINVAR-H1370929		CLINVAR	12754.0	False	False	False	False	False	0
CD3G	ENSG00000160654.5	ENST00000532917.1	chr11	6	+	True	118220583	118220583	A	-	ENST00000532917.1:c.205A>	K71Nfs*40	Frame_Shifting	E_3	DEL	False	4	Class 4: Mutated sequences are not identical.	0aa	0aa	Cd3g	ENSMUSG00000002033.15	ENSMUST00000002101.12	chr9	6	-																CLINVAR-H1370955		CLINVAR	541654.0	False	False	False	False	False	0
CD3G	ENSG00000160654.5	ENST00000532917.1	chr11	6	+	True	118221253	118221260	CCTTTTCC	-	ENST00000532917.1:c.308-7_14CCTTTTCC>		Non_Coding,I	I_3	DEL	False	4	Class 4: Mutated sequences are not identical.	0aa	0aa	Cd3g	ENSMUSG00000002033.15	ENSMUST00000002101.12	chr9	6	-																CLINVAR-H1370971		CLINVAR	949724.0	False	False	False	False	False	0
CD3G	ENSG00000160654.5	ENST00000532917.1	chr11	6	+	True	118221313	118221314	TC	-	ENST00000532917.1:c.354_355TC>	F120Cfs*2	Frame_Shifting	E_4	DEL	False	4	Class 4: Mutated sequences are not identical.	0aa	0aa	Cd3g	ENSMUSG00000002033.15	ENSMUST00000002101.12	chr9	6	-																CLINVAR-H1370981		CLINVAR	1993104.0	False	False	False	False	False	0
CD3G	ENSG00000160654.5	ENST00000532917.1	chr11	6	+	True	118221327	118221327	T	-	ENST00000532917.1:c.368T>	I123Tfs*57	Frame_Shifting	E_4	DEL	False	4	Class 4: Mutated sequences are not identical.	0aa	0aa	Cd3g	ENSMUSG00000002033.15	ENSMUST00000002101.12	chr9	6	-																CLINVAR-H1370983		CLINVAR	1354605.0	False	False	False	False	False	0
CD3G	ENSG00000160654.5	ENST00000532917.1	chr11	6	+	True	118222331	118222331	T	-	ENST00000532917.1:c.440-12T>		Non_Coding,I	I_4	DEL	False	4	Class 4: Mutated sequences are not identical.	0aa	0aa	Cd3g	ENSMUSG00000002033.15	ENSMUST00000002101.12	chr9	6	-																CLINVAR-H1370997		CLINVAR	1671299.0	False	False	False	False	False	0
CD3G	ENSG00000160654.5	ENST00000532917.1	chr11	6	+	True	118221349	118221350	TG	CT	ENST00000532917.1:c.390_391TG>CT	V131F	Missense	E_4	DNP	False	4	Class 4: Mutated sequences are not identical.	0aa	0aa	Cd3g	ENSMUSG00000002033.15	ENSMUST00000002101.12	chr9	6	-																CLINVAR-H1370988		CLINVAR	474799.0	False	False	False	False	False	0
CD3G	ENSG00000160654.5	ENST00000532917.1	chr11	6	+	True	118215204	118215216	ACTAGGGGTCTGG	GGCTATCATTCTTCTTCAAGGTAAGGGCCTTC	ENST00000532917.1:c.55+10_24ACTAGGGGTCTGG>GGCTATCATTCTTCTTCAAGGTAAGGGCCTTC		Non_Coding,I	I_1	INS	False	4	Class 4: Mutated sequences are not identical.	0aa	0aa	Cd3g	ENSMUSG00000002033.15	ENSMUST00000002101.12	chr9	6	-																CLINVAR-H1370905		CLINVAR	2027150.0	False	False	False	False	False	0
CD3G	ENSG00000160654.5	ENST00000532917.1	chr11	6	+	True	118220582	118220583	-	A	ENST00000532917.1:c.204_205>A	W72Mfs*8	Frame_Shifting	E_3	INS	False	4	Class 4: Mutated sequences are not identical.	0aa	0aa	Cd3g	ENSMUSG00000002033.15	ENSMUST00000002101.12	chr9	6	-																CLINVAR-H1370954		CLINVAR	580586.0	False	False	False	False	False	0
CD3G	ENSG00000160654.5	ENST00000532917.1	chr11	6	+	True	118215139	118215139	A	G	ENST00000532917.1:c.1A>G	M1V	Missense	E_1	SNP	True	0	Class 0: This mutation can be originally modeled.	0aa	2aa	Cd3g	ENSMUSG00000002033.15	ENSMUST00000002101.12	chr9	6	-	SNP	Missense	E_1	44891618.0	44891618.0	T	C	ENSMUST00000002101.12:c.1A>G	M1V	44891618.0	44891618.0	T	C	ENSMUST00000002101.12:c.1A>G	M1V	CLINVAR-H1370891	CLINVAR-H1370891-M01-V01	CLINVAR	12753.0	False	False	False	False	False	2
CD3G	ENSG00000160654.5	ENST00000532917.1	chr11	6	+	True	118215151	118215151	A	T	ENST00000532917.1:c.13A>T	K5*	Nonsense	E_1	SNP	True	0	Class 0: This mutation can be originally modeled.	0aa	3aa	Cd3g	ENSMUSG00000002033.15	ENSMUST00000002101.12	chr9	6	-	SNP	Nonsense	E_1	44891606.0	44891606.0	T	A	ENSMUST00000002101.12:c.13A>T	K5*	44891606.0	44891606.0	T	A	ENSMUST00000002101.12:c.13A>T	K5*	CLINVAR-H1370894	CLINVAR-H1370894-M01-V01	CLINVAR	965164.0	False	False	False	False	False	3
CD3G	ENSG00000160654.5	ENST00000532917.1	chr11	6	+	True	118215154	118215154	G	C	ENST00000532917.1:c.16G>C	G6R	Missense	E_1	SNP	True	0	Class 0: This mutation can be originally modeled.	1aa	2aa	Cd3g	ENSMUSG00000002033.15	ENSMUST00000002101.12	chr9	6	-	SNP	Missense	E_1	44891603.0	44891603.0	C	G	ENSMUST00000002101.12:c.16G>C	G6R	44891603.0	44891603.0	C	G	ENSMUST00000002101.12:c.16G>C	G6R	CLINVAR-H1370895	CLINVAR-H1370895-M01-V01	CLINVAR	1359225.0	False	False	False	False	False	3
CD3G	ENSG00000160654.5	ENST00000532917.1	chr11	6	+	True	118215174	118215174	G	A	ENST00000532917.1:c.36G>A	L12delinsL	Silent	E_1	SNP	True	0	Class 0: This mutation can be originally modeled.	0aa	0aa	Cd3g	ENSMUSG00000002033.15	ENSMUST00000002101.12	chr9	6	-	SNP	Silent	E_1	44891583.0	44891583.0	C	T	ENSMUST00000002101.12:c.36G>A	L12delinsL	44891583.0	44891583.0	C	T	ENSMUST00000002101.12:c.36G>A	L12delinsL	CLINVAR-H1370898	CLINVAR-H1370898-M01-V01	CLINVAR	649896.0	False	False	False	False	False	0
CD3G	ENSG00000160654.5	ENST00000532917.1	chr11	6	+	True	118219742	118219742	G	A	ENST00000532917.1:c.56G>A	G19D	Missense	E_2	SNP	True	0	Class 0: This mutation can be originally modeled.	3aa	1aa	Cd3g	ENSMUSG00000002033.15	ENSMUST00000002101.12	chr9	6	-	SNP	Missense	E_2	44886568.0	44886568.0	C	T	ENSMUST00000002101.12:c.56G>A	G19D	44886568.0	44886568.0	C	T	ENSMUST00000002101.12:c.56G>A	G19D	CLINVAR-H1370914	CLINVAR-H1370914-M01-V01	CLINVAR	541656.0	False	False	False	False	False	4
CD3G	ENSG00000160654.5	ENST00000532917.1	chr11	6	+	True	118219750	118219750	G	A	ENST00000532917.1:c.64G>A	A22T	Missense	E_2	SNP	True	0	Class 0: This mutation can be originally modeled.	0aa	1aa	Cd3g	ENSMUSG00000002033.15	ENSMUST00000002101.12	chr9	6	-	SNP	Missense	E_2	44886560.0	44886560.0	C	T	ENSMUST00000002101.12:c.64G>A	A22T	44886560.0	44886560.0	C	T	ENSMUST00000002101.12:c.64G>A	A22T	CLINVAR-H1370915	CLINVAR-H1370915-M01-V01	CLINVAR	474800.0	False	False	False	False	False	1
CD3G	ENSG00000160654.5	ENST00000532917.1	chr11	6	+	True	118219755	118219755	G	A	ENST00000532917.1:c.69G>A	Q23delinsQ	Silent	E_2	SNP	True	0	Class 0: This mutation can be originally modeled.	1aa	0aa	Cd3g	ENSMUSG00000002033.15	ENSMUST00000002101.12	chr9	6	-	SNP	Silent	E_2	44886555.0	44886555.0	C	T	ENSMUST00000002101.12:c.69G>A	Q23delinsQ	44886555.0	44886555.0	C	T	ENSMUST00000002101.12:c.69G>A	Q23delinsQ	CLINVAR-H1370917	CLINVAR-H1370917-M01-V01	CLINVAR	1156640.0	False	False	False	False	False	1
CD3G	ENSG00000160654.5	ENST00000532917.1	chr11	6	+	True	118220476	118220476	T	C	ENST00000532917.1:c.98T>C	V33A	Missense	E_3	SNP	True	0	Class 0: This mutation can be originally modeled.	0aa	0aa	Cd3g	ENSMUSG00000002033.15	ENSMUST00000002101.12	chr9	6	-	SNP	Missense	E_3	44885670.0	44885670.0	A	G	ENSMUST00000002101.12:c.98T>C	V33A	44885670.0	44885670.0	A	G	ENSMUST00000002101.12:c.98T>C	V33A	CLINVAR-H1370930	CLINVAR-H1370930-M01-V01	CLINVAR	2097316.0	False	False	False	False	False	0
CD3G	ENSG00000160654.5	ENST00000532917.1	chr11	6	+	True	118220501	118220501	G	A	ENST00000532917.1:c.123G>A	S41delinsS	Silent	E_3	SNP	True	0	Class 0: This mutation can be originally modeled.	2aa	5aa	Cd3g	ENSMUSG00000002033.15	ENSMUST00000002101.12	chr9	6	-	SNP	Silent	E_3	44885645.0	44885645.0	A	T	ENSMUST00000002101.12:c.123T>A	S41delinsS	44885645.0	44885645.0	A	T	ENSMUST00000002101.12:c.123T>A	S41delinsS	CLINVAR-H1370936	CLINVAR-H1370936-M01-V01	CLINVAR	1548064.0	False	False	False	False	False	7
CD3G	ENSG00000160654.5	ENST00000532917.1	chr11	6	+	True	118220506	118220506	T	C	ENST00000532917.1:c.128T>C	L43P	Missense	E_3	SNP	True	0	Class 0: This mutation can be originally modeled.	4aa	3aa	Cd3g	ENSMUSG00000002033.15	ENSMUST00000002101.12	chr9	6	-	SNP	Missense	E_3	44885640.0	44885640.0	A	G	ENSMUST00000002101.12:c.128T>C	L43P	44885640.0	44885640.0	A	G	ENSMUST00000002101.12:c.128T>C	L43P	CLINVAR-H1370937	CLINVAR-H1370937-M01-V01	CLINVAR	648713.0	False	False	False	False	False	7
CD3G	ENSG00000160654.5	ENST00000532917.1	chr11	6	+	True	118220514	118220514	T	C	ENST00000532917.1:c.136T>C	C46R	Missense	E_3	SNP	True	0	Class 0: This mutation can be originally modeled.	7aa	0aa	Cd3g	ENSMUSG00000002033.15	ENSMUST00000002101.12	chr9	6	-	SNP	Missense	E_3	44885632.0	44885632.0	A	G	ENSMUST00000002101.12:c.136T>C	C46R	44885632.0	44885632.0	A	G	ENSMUST00000002101.12:c.136T>C	C46R	CLINVAR-H1370938	CLINVAR-H1370938-M01-V01	CLINVAR	2113843.0	False	False	False	False	False	7
CD3G	ENSG00000160654.5	ENST00000532917.1	chr11	6	+	True	118220530	118220530	A	G	ENST00000532917.1:c.152A>G	K51R	Missense	E_3	SNP	True	0	Class 0: This mutation can be originally modeled.	0aa	0aa	Cd3g	ENSMUSG00000002033.15	ENSMUST00000002101.12	chr9	6	-	SNP	Missense	E_3	44885616.0	44885616.0	T	C	ENSMUST00000002101.12:c.152A>G	K51R	44885616.0	44885616.0	T	C	ENSMUST00000002101.12:c.152A>G	K51R	CLINVAR-H1370939	CLINVAR-H1370939-M01-V01	CLINVAR	1053355.0	False	False	False	False	False	0
CD3G	ENSG00000160654.5	ENST00000532917.1	chr11	6	+	True	118220539	118220539	C	T	ENST00000532917.1:c.161C>T	T54I	Missense	E_3	SNP	True	0	Class 0: This mutation can be originally modeled.	0aa	0aa	Cd3g	ENSMUSG00000002033.15	ENSMUST00000002101.12	chr9	6	-	SNP	Missense	E_3	44885613.0	44885613.0	G	A	ENSMUST00000002101.12:c.155C>T	T52I	44885613.0	44885613.0	G	A	ENSMUST00000002101.12:c.155C>T	T52I	CLINVAR-H1370941	CLINVAR-H1370941-M01-V01	CLINVAR	1365816.0	False	False	False	False	False	0
CD3G	ENSG00000160654.5	ENST00000532917.1	chr11	6	+	True	118220540	118220540	A	C	ENST00000532917.1:c.162A>C	T54delinsT	Silent	E_3	SNP	True	0	Class 0: This mutation can be originally modeled.	0aa	0aa	Cd3g	ENSMUSG00000002033.15	ENSMUST00000002101.12	chr9	6	-	SNP	Silent	E_3	44885612.0	44885612.0	A	G	ENSMUST00000002101.12:c.156T>C	T52delinsT	44885612.0	44885612.0	A	G	ENSMUST00000002101.12:c.156T>C	T52delinsT	CLINVAR-H1370942	CLINVAR-H1370942-M01-V01	CLINVAR	1945363.0	False	False	False	False	False	0
CD3G	ENSG00000160654.5	ENST00000532917.1	chr11	6	+	True	118220540	118220540	A	G	ENST00000532917.1:c.162A>G	T54delinsT	Silent	E_3	SNP	True	0	Class 0: This mutation can be originally modeled.	0aa	0aa	Cd3g	ENSMUSG00000002033.15	ENSMUST00000002101.12	chr9	6	-	SNP	Silent	E_3	44885612.0	44885612.0	A	C	ENSMUST00000002101.12:c.156T>G	T52delinsT	44885612.0	44885612.0	A	C	ENSMUST00000002101.12:c.156T>G	T52delinsT	CLINVAR-H1370943	CLINVAR-H1370943-M01-V01	CLINVAR	2139858.0	False	False	False	False	False	0
CD3G	ENSG00000160654.5	ENST00000532917.1	chr11	6	+	True	118220541	118220541	T	A	ENST00000532917.1:c.163T>A	W55R	Missense	E_3	SNP	True	0	Class 0: This mutation can be originally modeled.	0aa	0aa	Cd3g	ENSMUSG00000002033.15	ENSMUST00000002101.12	chr9	6	-	SNP	Missense	E_3	44885605.0	44885605.0	A	T	ENSMUST00000002101.12:c.163T>A	W55R	44885605.0	44885605.0	A	T	ENSMUST00000002101.12:c.163T>A	W55R	CLINVAR-H1370944	CLINVAR-H1370944-M01-V01	CLINVAR	1435289.0	False	False	False	False	False	0
CD3G	ENSG00000160654.5	ENST00000532917.1	chr11	6	+	True	118220548	118220548	A	C	ENST00000532917.1:c.170A>C	K57T	Missense	E_3	SNP	True	0	Class 0: This mutation can be originally modeled.	0aa	2aa	Cd3g	ENSMUSG00000002033.15	ENSMUST00000002101.12	chr9	6	-	SNP	Missense	E_3	44885598.0	44885598.0	T	G	ENSMUST00000002101.12:c.170A>C	K57T	44885598.0	44885598.0	T	G	ENSMUST00000002101.12:c.170A>C	K57T	CLINVAR-H1370946	CLINVAR-H1370946-M01-V01	CLINVAR	541653.0	False	False	False	False	False	2
CD3G	ENSG00000160654.5	ENST00000532917.1	chr11	6	+	True	118220552	118220552	T	A	ENST00000532917.1:c.174T>A	D58E	Missense	E_3	SNP	True	0	Class 0: This mutation can be originally modeled.	1aa	1aa	Cd3g	ENSMUSG00000002033.15	ENSMUST00000002101.12	chr9	6	-	SNP	Missense	E_3	44885594.0	44885594.0	G	T	ENSMUST00000002101.12:c.174C>A	D58E	44885594.0	44885594.0	G	T	ENSMUST00000002101.12:c.174C>A	D58E	CLINVAR-H1370947	CLINVAR-H1370947-M01-V01	CLINVAR	2004804.0	False	False	False	False	False	2
CD3G	ENSG00000160654.5	ENST00000532917.1	chr11	6	+	True	118220571	118220571	C	T	ENST00000532917.1:c.193C>T	L65delinsL	Silent	E_3	SNP	True	0	Class 0: This mutation can be originally modeled.	0aa	0aa	Cd3g	ENSMUSG00000002033.15	ENSMUST00000002101.12	chr9	6	-	SNP	Silent	E_3	44885575.0	44885575.0	G	A	ENSMUST00000002101.12:c.193C>T	L65delinsL	44885575.0	44885575.0	G	A	ENSMUST00000002101.12:c.193C>T	L65delinsL	CLINVAR-H1370952	CLINVAR-H1370952-M01-V01	CLINVAR	2080151.0	False	False	False	False	False	0
CD3G	ENSG00000160654.5	ENST00000532917.1	chr11	6	+	True	118220592	118220592	T	A	ENST00000532917.1:c.214T>A	W72R	Missense	E_3	SNP	True	0	Class 0: This mutation can be originally modeled.	0aa	3aa	Cd3g	ENSMUSG00000002033.15	ENSMUST00000002101.12	chr9	6	-	SNP	Missense	E_3	44885554.0	44885554.0	A	T	ENSMUST00000002101.12:c.214T>A	W72R	44885554.0	44885554.0	A	T	ENSMUST00000002101.12:c.214T>A	W72R	CLINVAR-H1370957	CLINVAR-H1370957-M01-V01	CLINVAR	1911451.0	False	False	False	False	False	3
CD3G	ENSG00000160654.5	ENST00000532917.1	chr11	6	+	True	118220597	118220597	T	C	ENST00000532917.1:c.219T>C	N73delinsN	Silent	E_3	SNP	True	0	Class 0: This mutation can be originally modeled.	1aa	2aa	Cd3g	ENSMUSG00000002033.15	ENSMUST00000002101.12	chr9	6	-	SNP	Silent	E_3	44885549.0	44885549.0	A	G	ENSMUST00000002101.12:c.219T>C	N73delinsN	44885549.0	44885549.0	A	G	ENSMUST00000002101.12:c.219T>C	N73delinsN	CLINVAR-H1370958	CLINVAR-H1370958-M01-V01	CLINVAR	796059.0	False	False	False	False	False	3
CD3G	ENSG00000160654.5	ENST00000532917.1	chr11	6	+	True	118220609	118220609	T	C	ENST00000532917.1:c.231T>C	N77delinsN	Silent	E_3	SNP	True	0	Class 0: This mutation can be originally modeled.	0aa	0aa	Cd3g	ENSMUSG00000002033.15	ENSMUST00000002101.12	chr9	6	-	SNP	Silent	E_3	44885540.0	44885540.0	G	G	ENSMUST00000002101.12:c.228C>C	N76delinsN	44885540.0	44885540.0	G	G	ENSMUST00000002101.12:c.228C>C	N76delinsN	CLINVAR-H1370960	CLINVAR-H1370960-M01-V01	CLINVAR	1640592.0	False	False	False	False	False	0
CD3G	ENSG00000160654.5	ENST00000532917.1	chr11	6	+	True	118220621	118220621	T	C	ENST00000532917.1:c.243T>C	P81delinsP	Silent	E_3	SNP	True	0	Class 0: This mutation can be originally modeled.	3aa	2aa	Cd3g	ENSMUSG00000002033.15	ENSMUST00000002101.12	chr9	6	-	SNP	Silent	E_3	44885525.0	44885525.0	A	G	ENSMUST00000002101.12:c.243T>C	P81delinsP	44885525.0	44885525.0	A	G	ENSMUST00000002101.12:c.243T>C	P81delinsP	CLINVAR-H1370961	CLINVAR-H1370961-M01-V01	CLINVAR	878050.0	False	False	False	False	False	5
CD3G	ENSG00000160654.5	ENST00000532917.1	chr11	6	+	True	118220623	118220623	G	A	ENST00000532917.1:c.245G>A	R82Q	Missense	E_3	SNP	True	0	Class 0: This mutation can be originally modeled.	4aa	1aa	Cd3g	ENSMUSG00000002033.15	ENSMUST00000002101.12	chr9	6	-	SNP	Missense	E_3	44885523.0	44885523.0	C	T	ENSMUST00000002101.12:c.245G>A	R82Q	44885523.0	44885523.0	C	T	ENSMUST00000002101.12:c.245G>A	R82Q	CLINVAR-H1370962	CLINVAR-H1370962-M01-V01	CLINVAR	1387582.0	False	False	False	False	False	5
CD3G	ENSG00000160654.5	ENST00000532917.1	chr11	6	+	True	118220623	118220623	G	C	ENST00000532917.1:c.245G>C	R82P	Missense	E_3	SNP	True	0	Class 0: This mutation can be originally modeled.	4aa	1aa	Cd3g	ENSMUSG00000002033.15	ENSMUST00000002101.12	chr9	6	-	SNP	Missense	E_3	44885523.0	44885523.0	C	G	ENSMUST00000002101.12:c.245G>C	R82P	44885523.0	44885523.0	C	G	ENSMUST00000002101.12:c.245G>C	R82P	CLINVAR-H1370963	CLINVAR-H1370963-M01-V01	CLINVAR	1942058.0	False	False	False	False	False	5
CD3G	ENSG00000160654.5	ENST00000532917.1	chr11	6	+	True	118220637	118220637	T	C	ENST00000532917.1:c.259T>C	C87R	Missense	E_3	SNP	True	0	Class 0: This mutation can be originally modeled.	2aa	0aa	Cd3g	ENSMUSG00000002033.15	ENSMUST00000002101.12	chr9	6	-	SNP	Missense	E_3	44885509.0	44885509.0	A	G	ENSMUST00000002101.12:c.259T>C	C87R	44885509.0	44885509.0	A	G	ENSMUST00000002101.12:c.259T>C	C87R	CLINVAR-H1370964	CLINVAR-H1370964-M01-V01	CLINVAR	1397672.0	False	False	False	False	False	2
CD3G	ENSG00000160654.5	ENST00000532917.1	chr11	6	+	True	118220649	118220649	C	T	ENST00000532917.1:c.271C>T	Q91*	Nonsense	E_3	SNP	True	0	Class 0: This mutation can be originally modeled.	0aa	0aa	Cd3g	ENSMUSG00000002033.15	ENSMUST00000002101.12	chr9	6	-	SNP	Nonsense	E_3	44885506.0	44885506.0	G	A	ENSMUST00000002101.12:c.262C>T	Q88*	44885506.0	44885506.0	G	A	ENSMUST00000002101.12:c.262C>T	Q88*	CLINVAR-H1370965	CLINVAR-H1370965-M01-V01	CLINVAR	1696074.0	False	False	False	False	False	0
CD3G	ENSG00000160654.5	ENST00000532917.1	chr11	6	+	True	118220651	118220651	G	C	ENST00000532917.1:c.273G>C	Q91H	Missense	E_3	SNP	True	0	Class 0: This mutation can be originally modeled.	0aa	0aa	Cd3g	ENSMUSG00000002033.15	ENSMUST00000002101.12	chr9	6	-	SNP	Missense	E_3	44885504.0	44885504.0	T	G	ENSMUST00000002101.12:c.264A>C	Q88H	44885504.0	44885504.0	T	G	ENSMUST00000002101.12:c.264A>C	Q88H	CLINVAR-H1370966	CLINVAR-H1370966-M01-V01	CLINVAR	640654.0	False	False	False	False	False	0
CD3G	ENSG00000160654.5	ENST00000532917.1	chr11	6	+	True	118220672	118220672	A	T	ENST00000532917.1:c.294A>T	Q98H	Missense	E_3	SNP	True	0	Class 0: This mutation can be originally modeled.	2aa	6aa	Cd3g	ENSMUSG00000002033.15	ENSMUST00000002101.12	chr9	6	-	SNP	Missense	E_3	44885474.0	44885474.0	T	A	ENSMUST00000002101.12:c.294A>T	Q98H	44885474.0	44885474.0	T	A	ENSMUST00000002101.12:c.294A>T	Q98H	CLINVAR-H1370967	CLINVAR-H1370967-M01-V01	CLINVAR	1504218.0	False	False	False	False	False	8
CD3G	ENSG00000160654.5	ENST00000532917.1	chr11	6	+	True	118221285	118221285	A	G	ENST00000532917.1:c.326A>G	E109G	Missense	E_4	SNP	True	0	Class 0: This mutation can be originally modeled.	3aa	2aa	Cd3g	ENSMUSG00000002033.15	ENSMUST00000002101.12	chr9	6	-	SNP	Missense	E_4	44884917.0	44884917.0	T	C	ENSMUST00000002101.12:c.326A>G	E109G	44884917.0	44884917.0	T	C	ENSMUST00000002101.12:c.326A>G	E109G	CLINVAR-H1370976	CLINVAR-H1370976-M01-V01	CLINVAR	644192.0	False	False	False	False	False	5
CD3G	ENSG00000160654.5	ENST00000532917.1	chr11	6	+	True	118221312	118221312	T	C	ENST00000532917.1:c.353T>C	F118S	Missense	E_4	SNP	True	0	Class 0: This mutation can be originally modeled.	4aa	0aa	Cd3g	ENSMUSG00000002033.15	ENSMUST00000002101.12	chr9	6	-	SNP	Missense	E_4	44884890.0	44884890.0	A	G	ENSMUST00000002101.12:c.353T>C	F118S	44884890.0	44884890.0	A	G	ENSMUST00000002101.12:c.353T>C	F118S	CLINVAR-H1370980	CLINVAR-H1370980-M01-V01	CLINVAR	849416.0	False	False	False	False	False	4
CD3G	ENSG00000160654.5	ENST00000532917.1	chr11	6	+	True	118221323	118221323	G	A	ENST00000532917.1:c.364G>A	E122K	Missense	E_4	SNP	True	0	Class 0: This mutation can be originally modeled.	2aa	0aa	Cd3g	ENSMUSG00000002033.15	ENSMUST00000002101.12	chr9	6	-	SNP	Missense	E_4	44884879.0	44884879.0	C	T	ENSMUST00000002101.12:c.364G>A	E122K	44884879.0	44884879.0	C	T	ENSMUST00000002101.12:c.364G>A	E122K	CLINVAR-H1370982	CLINVAR-H1370982-M01-V01	CLINVAR	2172334.0	False	False	False	False	False	2
CD3G	ENSG00000160654.5	ENST00000532917.1	chr11	6	+	True	118221340	118221340	C	T	ENST00000532917.1:c.381C>T	F127delinsF	Silent	E_4	SNP	True	0	Class 0: This mutation can be originally modeled.	2aa	0aa	Cd3g	ENSMUSG00000002033.15	ENSMUST00000002101.12	chr9	6	-	SNP	Silent	E_4	44884862.0	44884862.0	G	A	ENSMUST00000002101.12:c.381C>T	F127delinsF	44884862.0	44884862.0	G	A	ENSMUST00000002101.12:c.381C>T	F127delinsF	CLINVAR-H1370984	CLINVAR-H1370984-M01-V01	CLINVAR	1611526.0	False	False	False	False	False	2
CD3G	ENSG00000160654.5	ENST00000532917.1	chr11	6	+	True	118221345	118221345	T	G	ENST00000532917.1:c.386T>G	L129R	Missense	E_4	SNP	True	0	Class 0: This mutation can be originally modeled.	0aa	1aa	Cd3g	ENSMUSG00000002033.15	ENSMUST00000002101.12	chr9	6	-	SNP	Missense	E_4	44884857.0	44884857.0	A	C	ENSMUST00000002101.12:c.386T>G	L129R	44884857.0	44884857.0	A	C	ENSMUST00000002101.12:c.386T>G	L129R	CLINVAR-H1370985	CLINVAR-H1370985-M01-V01	CLINVAR	2110132.0	False	False	False	False	False	1
CD3G	ENSG00000160654.5	ENST00000532917.1	chr11	6	+	True	118221349	118221349	T	C	ENST00000532917.1:c.390T>C	A130delinsA	Silent	E_4	SNP	True	0	Class 0: This mutation can be originally modeled.	1aa	0aa	Cd3g	ENSMUSG00000002033.15	ENSMUST00000002101.12	chr9	6	-	SNP	Silent	E_4	44884853.0	44884853.0	A	G	ENSMUST00000002101.12:c.390T>C	A130delinsA	44884853.0	44884853.0	A	G	ENSMUST00000002101.12:c.390T>C	A130delinsA	CLINVAR-H1370987	CLINVAR-H1370987-M01-V01	CLINVAR	302684.0	False	False	False	False	False	1
CD3G	ENSG00000160654.5	ENST00000532917.1	chr11	6	+	True	118221376	118221376	G	A	ENST00000532917.1:c.417G>A	Q139delinsQ	Silent	E_4	SNP	True	0	Class 0: This mutation can be originally modeled.	3aa	15aa	Cd3g	ENSMUSG00000002033.15	ENSMUST00000002101.12	chr9	6	-	SNP	Silent	E_4	44884826.0	44884826.0	C	T	ENSMUST00000002101.12:c.417G>A	Q139delinsQ	44884826.0	44884826.0	C	T	ENSMUST00000002101.12:c.417G>A	Q139delinsQ	CLINVAR-H1370991	CLINVAR-H1370991-M01-V01	CLINVAR	756049.0	False	False	False	False	False	18
CD3G	ENSG00000160654.5	ENST00000532917.1	chr11	6	+	True	118221390	118221390	A	G	ENST00000532917.1:c.431A>G	Q144R	Missense	E_4	SNP	True	0	Class 0: This mutation can be originally modeled.	8aa	10aa	Cd3g	ENSMUSG00000002033.15	ENSMUST00000002101.12	chr9	6	-	SNP	Missense	E_4	44884812.0	44884812.0	T	C	ENSMUST00000002101.12:c.431A>G	Q144R	44884812.0	44884812.0	T	C	ENSMUST00000002101.12:c.431A>G	Q144R	CLINVAR-H1370992	CLINVAR-H1370992-M01-V01	CLINVAR	1696073.0	False	False	False	False	False	18
CD3G	ENSG00000160654.5	ENST00000532917.1	chr11	6	+	True	118221396	118221396	G	C	ENST00000532917.1:c.437G>C	R146T	Missense	E_4	SNP	True	0	Class 0: This mutation can be originally modeled.	10aa	8aa	Cd3g	ENSMUSG00000002033.15	ENSMUST00000002101.12	chr9	6	-	SNP	Missense	E_4	44884806.0	44884806.0	C	G	ENSMUST00000002101.12:c.437G>C	R146T	44884806.0	44884806.0	C	G	ENSMUST00000002101.12:c.437G>C	R146T	CLINVAR-H1370993	CLINVAR-H1370993-M01-V01	CLINVAR	1010005.0	False	False	False	False	False	18
CD3G	ENSG00000160654.5	ENST00000532917.1	chr11	6	+	True	118222361	118222361	T	C	ENST00000532917.1:c.458T>C	L153P	Missense	E_5	SNP	True	0	Class 0: This mutation can be originally modeled.	17aa	1aa	Cd3g	ENSMUSG00000002033.15	ENSMUST00000002101.12	chr9	6	-	SNP	Missense	E_5	44882586.0	44882586.0	A	G	ENSMUST00000002101.12:c.458T>C	L153P	44882586.0	44882586.0	A	G	ENSMUST00000002101.12:c.458T>C	L153P	CLINVAR-H1370998	CLINVAR-H1370998-M01-V01	CLINVAR	1382299.0	False	False	False	False	False	18
CD3G	ENSG00000160654.5	ENST00000532917.1	chr11	6	+	True	118222369	118222369	A	C	ENST00000532917.1:c.466A>C	N156H	Missense	E_5	SNP	True	0	Class 0: This mutation can be originally modeled.	0aa	0aa	Cd3g	ENSMUSG00000002033.15	ENSMUST00000002101.12	chr9	6	-	SNP	Missense	E_5	44882578.0	44882578.0	T	G	ENSMUST00000002101.12:c.466A>C	N156H	44882578.0	44882578.0	T	G	ENSMUST00000002101.12:c.466A>C	N156H	CLINVAR-H1370999	CLINVAR-H1370999-M01-V01	CLINVAR	1461017.0	False	False	False	False	False	0
CD3G	ENSG00000160654.5	ENST00000532917.1	chr11	6	+	True	118222370	118222370	A	G	ENST00000532917.1:c.467A>G	N156S	Missense	E_5	SNP	True	0	Class 0: This mutation can be originally modeled.	0aa	0aa	Cd3g	ENSMUSG00000002033.15	ENSMUST00000002101.12	chr9	6	-	SNP	Missense	E_5	44882577.0	44882577.0	T	C	ENSMUST00000002101.12:c.467A>G	N156S	44882577.0	44882577.0	T	C	ENSMUST00000002101.12:c.467A>G	N156S	CLINVAR-H1371000	CLINVAR-H1371000-M01-V01	CLINVAR	879514.0	False	False	False	False	False	0
CD3G	ENSG00000160654.5	ENST00000532917.1	chr11	6	+	True	118223119	118223119	C	A	ENST00000532917.1:c.484C>A	P162T	Missense	E_6	SNP	True	0	Class 0: This mutation can be originally modeled.	4aa	5aa	Cd3g	ENSMUSG00000002033.15	ENSMUST00000002101.12	chr9	6	-	SNP	Missense	E_6	44882071.0	44882071.0	G	T	ENSMUST00000002101.12:c.484C>A	P162T	44882071.0	44882071.0	G	T	ENSMUST00000002101.12:c.484C>A	P162T	CLINVAR-H1371005	CLINVAR-H1371005-M01-V01	CLINVAR	1492719.0	False	False	False	False	False	9
CD3G	ENSG00000160654.5	ENST00000532917.1	chr11	6	+	True	118223131	118223131	C	A	ENST00000532917.1:c.496C>A	R166delinsR	Silent	E_6	SNP	True	0	Class 0: This mutation can be originally modeled.	8aa	1aa	Cd3g	ENSMUSG00000002033.15	ENSMUST00000002101.12	chr9	6	-	SNP	Silent	E_6	44882059.0	44882059.0	G	T	ENSMUST00000002101.12:c.496C>A	R166delinsR	44882059.0	44882059.0	G	T	ENSMUST00000002101.12:c.496C>A	R166delinsR	CLINVAR-H1371006	CLINVAR-H1371006-M01-V01	CLINVAR	541655.0	False	False	False	False	False	9
CD3G	ENSG00000160654.5	ENST00000532917.1	chr11	6	+	True	118223132	118223132	G	A	ENST00000532917.1:c.497G>A	R166Q	Missense	E_6	SNP	True	0	Class 0: This mutation can be originally modeled.	8aa	1aa	Cd3g	ENSMUSG00000002033.15	ENSMUST00000002101.12	chr9	6	-	SNP	Missense	E_6	44882058.0	44882058.0	C	T	ENSMUST00000002101.12:c.497G>A	R166Q	44882058.0	44882058.0	C	T	ENSMUST00000002101.12:c.497G>A	R166Q	CLINVAR-H1371008	CLINVAR-H1371008-M01-V01	CLINVAR	1430850.0	False	False	False	False	False	9
CD3G	ENSG00000160654.5	ENST00000532917.1	chr11	6	+	True	118223146	118223146	T	C	ENST00000532917.1:c.511T>C	Y171H	Missense	E_6	SNP	True	0	Class 0: This mutation can be originally modeled.	2aa	8aa	Cd3g	ENSMUSG00000002033.15	ENSMUST00000002101.12	chr9	6	-	SNP	Missense	E_6	44882044.0	44882044.0	A	G	ENSMUST00000002101.12:c.511T>C	Y171H	44882044.0	44882044.0	A	G	ENSMUST00000002101.12:c.511T>C	Y171H	CLINVAR-H1371009	CLINVAR-H1371009-M01-V01	CLINVAR	302686.0	False	False	False	False	False	10
CD3G	ENSG00000160654.5	ENST00000532917.1	chr11	6	+	True	118223148	118223148	C	G	ENST00000532917.1:c.513C>G	Y171*	Nonsense	E_6	SNP	True	0	Class 0: This mutation can be originally modeled.	2aa	8aa	Cd3g	ENSMUSG00000002033.15	ENSMUST00000002101.12	chr9	6	-	SNP	Nonsense	E_6	44882042.0	44882042.0	G	C	ENSMUST00000002101.12:c.513C>G	Y171*	44882042.0	44882042.0	G	C	ENSMUST00000002101.12:c.513C>G	Y171*	CLINVAR-H1371010	CLINVAR-H1371010-M01-V01	CLINVAR	2053595.0	False	False	False	False	False	10
CD3G	ENSG00000160654.5	ENST00000532917.1	chr11	6	+	True	118223150	118223150	G	T	ENST00000532917.1:c.515G>T	S172I	Missense	E_6	SNP	True	0	Class 0: This mutation can be originally modeled.	3aa	7aa	Cd3g	ENSMUSG00000002033.15	ENSMUST00000002101.12	chr9	6	-	SNP	Missense	E_6	44882040.0	44882040.0	C	A	ENSMUST00000002101.12:c.515G>T	S172I	44882040.0	44882040.0	C	A	ENSMUST00000002101.12:c.515G>T	S172I	CLINVAR-H1371011	CLINVAR-H1371011-M01-V01	CLINVAR	2620636.0	False	False	False	False	False	10
CD3G	ENSG00000160654.5	ENST00000532917.1	chr11	6	+	True	118223156	118223156	T	C	ENST00000532917.1:c.521T>C	L174P	Missense	E_6	SNP	True	0	Class 0: This mutation can be originally modeled.	5aa	5aa	Cd3g	ENSMUSG00000002033.15	ENSMUST00000002101.12	chr9	6	-	SNP	Missense	E_6	44882034.0	44882034.0	A	G	ENSMUST00000002101.12:c.521T>C	L174P	44882034.0	44882034.0	A	G	ENSMUST00000002101.12:c.521T>C	L174P	CLINVAR-H1371012	CLINVAR-H1371012-M01-V01	CLINVAR	1056865.0	False	False	False	False	False	10
CD3G	ENSG00000160654.5	ENST00000532917.1	chr11	6	+	True	118223164	118223164	A	G	ENST00000532917.1:c.529A>G	N177D	Missense	E_6	SNP	True	0	Class 0: This mutation can be originally modeled.	8aa	2aa	Cd3g	ENSMUSG00000002033.15	ENSMUST00000002101.12	chr9	6	-	SNP	Missense	E_6	44882026.0	44882026.0	T	C	ENSMUST00000002101.12:c.529A>G	N177D	44882026.0	44882026.0	T	C	ENSMUST00000002101.12:c.529A>G	N177D	CLINVAR-H1371013	CLINVAR-H1371013-M01-V01	CLINVAR	1399463.0	False	False	False	False	False	10
CD3G	ENSG00000160654.5	ENST00000532917.1	chr11	6	+	True	118220500	118220500	C	G	ENST00000532917.1:c.122C>G	S41W	Missense	E_3	SNP	True	1	Class 1: This mutation can be alternatively modeled.	2aa	5aa	Cd3g	ENSMUSG00000002033.15	ENSMUST00000002101.12	chr9	6	-	DNP	Missense	E_3	44885646.0	44885646.0	G	C	ENSMUST00000002101.12:c.122C>G	S41C	44885645.0	44885646.0	AG	CC	ENSMUST00000002101.12:c.122_123CT>GG	S41W	CLINVAR-H1370934	CLINVAR-H1370934-M01-V01	CLINVAR	1473494.0	False	False	False	False	False	7
CD3G	ENSG00000160654.5	ENST00000532917.1	chr11	6	+	True	118220500	118220500	C	T	ENST00000532917.1:c.122C>T	S41L	Missense	E_3	SNP	True	1	Class 1: This mutation can be alternatively modeled.	2aa	5aa	Cd3g	ENSMUSG00000002033.15	ENSMUST00000002101.12	chr9	6	-	DNP	Missense	E_3	44885646.0	44885646.0	G	A	ENSMUST00000002101.12:c.122C>T	S41F	44885645.0	44885646.0	AG	CA	ENSMUST00000002101.12:c.122_123CT>TG	S41L	CLINVAR-H1370935	CLINVAR-H1370935-M01-V01	CLINVAR	661867.0	False	False	False	False	False	7
CD3G	ENSG00000160654.5	ENST00000532917.1	chr11	6	+	True	118220500	118220500	C	T	ENST00000532917.1:c.122C>T	S41L	Missense	E_3	SNP	True	1	Class 1: This mutation can be alternatively modeled.	2aa	5aa	Cd3g	ENSMUSG00000002033.15	ENSMUST00000002101.12	chr9	6	-	DNP	Missense	E_3	44885646.0	44885646.0	G	A	ENSMUST00000002101.12:c.122C>T	S41F	44885646.0	44885647.0	GA	AG	ENSMUST00000002101.12:c.121_122TC>CT	S41L	CLINVAR-H1370935	CLINVAR-H1370935-M01-V02	CLINVAR	661867.0	False	False	False	False	False	7
CD3G	ENSG00000160654.5	ENST00000532917.1	chr11	6	+	True	118220500	118220500	C	T	ENST00000532917.1:c.122C>T	S41L	Missense	E_3	SNP	True	1	Class 1: This mutation can be alternatively modeled.	2aa	5aa	Cd3g	ENSMUSG00000002033.15	ENSMUST00000002101.12	chr9	6	-	TNP	Missense	E_3	44885646.0	44885646.0	G	A	ENSMUST00000002101.12:c.122C>T	S41F	44885645.0	44885647.0	AGA	CAG	ENSMUST00000002101.12:c.121_123TCT>CTG	S41L	CLINVAR-H1370935	CLINVAR-H1370935-M01-V03	CLINVAR	661867.0	False	False	False	False	False	7
CD3G	ENSG00000160654.5	ENST00000532917.1	chr11	6	+	True	118220500	118220500	C	T	ENST00000532917.1:c.122C>T	S41L	Missense	E_3	SNP	True	1	Class 1: This mutation can be alternatively modeled.	2aa	5aa	Cd3g	ENSMUSG00000002033.15	ENSMUST00000002101.12	chr9	6	-	TNP	Missense	E_3	44885646.0	44885646.0	G	A	ENSMUST00000002101.12:c.122C>T	S41F	44885645.0	44885647.0	AGA	GAG	ENSMUST00000002101.12:c.121_123TCT>CTC	S41L	CLINVAR-H1370935	CLINVAR-H1370935-M01-V04	CLINVAR	661867.0	False	False	False	False	False	7
CD3G	ENSG00000160654.5	ENST00000532917.1	chr11	6	+	True	118220500	118220500	C	T	ENST00000532917.1:c.122C>T	S41L	Missense	E_3	SNP	True	1	Class 1: This mutation can be alternatively modeled.	2aa	5aa	Cd3g	ENSMUSG00000002033.15	ENSMUST00000002101.12	chr9	6	-	DNP	Missense	E_3	44885646.0	44885646.0	G	A	ENSMUST00000002101.12:c.122C>T	S41F	44885645.0	44885646.0	AG	TA	ENSMUST00000002101.12:c.122_123CT>TA	S41L	CLINVAR-H1370935	CLINVAR-H1370935-M01-V05	CLINVAR	661867.0	False	False	False	False	False	7
CD3G	ENSG00000160654.5	ENST00000532917.1	chr11	6	+	True	118220601	118220601	G	A	ENST00000532917.1:c.223G>A	G75R	Missense	E_3	SNP	True	1	Class 1: This mutation can be alternatively modeled.	3aa	0aa	Cd3g	ENSMUSG00000002033.15	ENSMUST00000002101.12	chr9	6	-	TNP	Missense	E_3	44885545.0	44885545.0	C	T	ENSMUST00000002101.12:c.223G>A	G75S	44885543.0	44885545.0	GCC	CCT	ENSMUST00000002101.12:c.223_225GGC>AGG	G75R	CLINVAR-H1370959	CLINVAR-H1370959-M01-V01	CLINVAR	937048.0	False	False	False	False	False	3
CD3G	ENSG00000160654.5	ENST00000532917.1	chr11	6	+	True	118220601	118220601	G	A	ENST00000532917.1:c.223G>A	G75R	Missense	E_3	SNP	True	1	Class 1: This mutation can be alternatively modeled.	3aa	0aa	Cd3g	ENSMUSG00000002033.15	ENSMUST00000002101.12	chr9	6	-	SNP	Missense	E_3	44885545.0	44885545.0	C	T	ENSMUST00000002101.12:c.223G>A	G75S	44885545.0	44885545.0	C	G	ENSMUST00000002101.12:c.223G>C	G75R	CLINVAR-H1370959	CLINVAR-H1370959-M01-V02	CLINVAR	937048.0	False	False	False	False	False	3
CD3G	ENSG00000160654.5	ENST00000532917.1	chr11	6	+	True	118220601	118220601	G	A	ENST00000532917.1:c.223G>A	G75R	Missense	E_3	SNP	True	1	Class 1: This mutation can be alternatively modeled.	3aa	0aa	Cd3g	ENSMUSG00000002033.15	ENSMUST00000002101.12	chr9	6	-	TNP	Missense	E_3	44885545.0	44885545.0	C	T	ENSMUST00000002101.12:c.223G>A	G75S	44885543.0	44885545.0	GCC	ACG	ENSMUST00000002101.12:c.223_225GGC>CGT	G75R	CLINVAR-H1370959	CLINVAR-H1370959-M01-V03	CLINVAR	937048.0	False	False	False	False	False	3
CD3G	ENSG00000160654.5	ENST00000532917.1	chr11	6	+	True	118220601	118220601	G	A	ENST00000532917.1:c.223G>A	G75R	Missense	E_3	SNP	True	1	Class 1: This mutation can be alternatively modeled.	3aa	0aa	Cd3g	ENSMUSG00000002033.15	ENSMUST00000002101.12	chr9	6	-	TNP	Missense	E_3	44885545.0	44885545.0	C	T	ENSMUST00000002101.12:c.223G>A	G75S	44885543.0	44885545.0	GCC	CCG	ENSMUST00000002101.12:c.223_225GGC>CGG	G75R	CLINVAR-H1370959	CLINVAR-H1370959-M01-V04	CLINVAR	937048.0	False	False	False	False	False	3
CD3G	ENSG00000160654.5	ENST00000532917.1	chr11	6	+	True	118220601	118220601	G	A	ENST00000532917.1:c.223G>A	G75R	Missense	E_3	SNP	True	1	Class 1: This mutation can be alternatively modeled.	3aa	0aa	Cd3g	ENSMUSG00000002033.15	ENSMUST00000002101.12	chr9	6	-	TNP	Missense	E_3	44885545.0	44885545.0	C	T	ENSMUST00000002101.12:c.223G>A	G75S	44885543.0	44885545.0	GCC	TCT	ENSMUST00000002101.12:c.223_225GGC>AGA	G75R	CLINVAR-H1370959	CLINVAR-H1370959-M01-V05	CLINVAR	937048.0	False	False	False	False	False	3
CD3G	ENSG00000160654.5	ENST00000532917.1	chr11	6	+	True	118223131	118223131	C	T	ENST00000532917.1:c.496C>T	R166*	Nonsense	E_6	SNP	True	1	Class 1: This mutation can be alternatively modeled.	8aa	1aa	Cd3g	ENSMUSG00000002033.15	ENSMUST00000002101.12	chr9	6	-	DNP	Nonsense	E_6	44882059.0	44882059.0	G	A	ENSMUST00000002101.12:c.496C>T	R166W	44882058.0	44882059.0	CG	TA	ENSMUST00000002101.12:c.496_497CG>TA	R166*	CLINVAR-H1371007	CLINVAR-H1371007-M01-V01	CLINVAR	1457956.0	False	False	False	False	False	9
CD3G	ENSG00000160654.5	ENST00000532917.1	chr11	6	+	True	118223131	118223131	C	T	ENST00000532917.1:c.496C>T	R166*	Nonsense	E_6	SNP	True	1	Class 1: This mutation can be alternatively modeled.	8aa	1aa	Cd3g	ENSMUSG00000002033.15	ENSMUST00000002101.12	chr9	6	-	TNP	Nonsense	E_6	44882059.0	44882059.0	G	A	ENSMUST00000002101.12:c.496C>T	R166W	44882057.0	44882059.0	CCG	TTA	ENSMUST00000002101.12:c.496_498CGG>TAA	R166*	CLINVAR-H1371007	CLINVAR-H1371007-M01-V02	CLINVAR	1457956.0	False	False	False	False	False	9
CD3G	ENSG00000160654.5	ENST00000532917.1	chr11	6	+	True	118223131	118223131	C	T	ENST00000532917.1:c.496C>T	R166*	Nonsense	E_6	SNP	True	1	Class 1: This mutation can be alternatively modeled.	8aa	1aa	Cd3g	ENSMUSG00000002033.15	ENSMUST00000002101.12	chr9	6	-	TNP	Nonsense	E_6	44882059.0	44882059.0	G	A	ENSMUST00000002101.12:c.496C>T	R166W	44882057.0	44882059.0	CCG	TCA	ENSMUST00000002101.12:c.496_498CGG>TGA	R166*	CLINVAR-H1371007	CLINVAR-H1371007-M01-V03	CLINVAR	1457956.0	False	False	False	False	False	9
CD3G	ENSG00000160654.5	ENST00000532917.1	chr11	6	+	True	118215122	118215122	G	T	ENST00000532917.1:c.52G>T		Non_Coding,5		SNP	True	2	Class 2: This mutation can be modeled, but the effect may not be consistent.	0nt	2nt	Cd3g	ENSMUSG00000002033.15	ENSMUST00000002101.12	chr9	6	-	SNP	5'		44891638.0	44891638.0	C	A	ENSMUST00000002101.12:c.92G>T		44891638.0	44891638.0	C	A	ENSMUST00000002101.12:c.92G>T		CLINVAR-H1370890	CLINVAR-H1370890-M01-V01	CLINVAR	302679.0	False	False	False	False	False	2
CD3G	ENSG00000160654.5	ENST00000532917.1	chr11	6	+	True	118215201	118215201	C	T	ENST00000532917.1:c.55+8C>T		Non_Coding,I	I_1	SNP	True	2	Class 2: This mutation can be modeled, but the effect may not be consistent.	0nt	1nt	Cd3g	ENSMUSG00000002033.15	ENSMUST00000002101.12	chr9	6	-	SNP	Splice_Site	E_6	44882024.0	44882024.0	G	A	ENSMUST00000002101.12:c.531+0C>T	X176_splice	44882024.0	44882024.0	G	A	ENSMUST00000002101.12:c.531+0C>T	X176_splice	CLINVAR-H1370903	CLINVAR-H1370903-M01-V01	CLINVAR	1139841.0	False	False	False	False	False	1
CD3G	ENSG00000160654.5	ENST00000532917.1	chr11	6	+	True	118215204	118215204	A	G	ENST00000532917.1:c.55+11A>G		Non_Coding,I	I_1	SNP	True	2	Class 2: This mutation can be modeled, but the effect may not be consistent.	0nt	0nt	Cd3g	ENSMUSG00000002033.15	ENSMUST00000002101.12	chr9	6	-	SNP	Splice_Site	E_6	44882022.0	44882022.0	T	C	ENSMUST00000002101.12:c.533+0A>G	X177_splice	44882022.0	44882022.0	T	C	ENSMUST00000002101.12:c.533+0A>G	X177_splice	CLINVAR-H1370904	CLINVAR-H1370904-M01-V01	CLINVAR	2026619.0	False	False	False	False	False	0
CD3G	ENSG00000160654.5	ENST00000532917.1	chr11	6	+	True	118215205	118215205	C	G	ENST00000532917.1:c.55+12C>G		Non_Coding,I	I_1	SNP	True	2	Class 2: This mutation can be modeled, but the effect may not be consistent.	0nt	1nt	Cd3g	ENSMUSG00000002033.15	ENSMUST00000002101.12	chr9	6	-	SNP	Splice_Site	E_6	44882020.0	44882020.0	G	C	ENSMUST00000002101.12:c.535+0C>G	X178_splice	44882020.0	44882020.0	G	C	ENSMUST00000002101.12:c.535+0C>G	X178_splice	CLINVAR-H1370906	CLINVAR-H1370906-M01-V01	CLINVAR	2026620.0	False	False	False	False	False	1
CD3G	ENSG00000160654.5	ENST00000532917.1	chr11	6	+	True	118215207	118215207	A	G	ENST00000532917.1:c.55+14A>G		Non_Coding,I	I_1	SNP	True	2	Class 2: This mutation can be modeled, but the effect may not be consistent.	0nt	2nt	Cd3g	ENSMUSG00000002033.15	ENSMUST00000002101.12	chr9	6	-	SNP	Splice_Site	E_6	44882017.0	44882017.0	T	C	ENSMUST00000002101.12:c.538+0A>G	X179_splice	44882017.0	44882017.0	T	C	ENSMUST00000002101.12:c.538+0A>G	X179_splice	CLINVAR-H1370907	CLINVAR-H1370907-M01-V01	CLINVAR	1560346.0	False	False	False	False	False	2
CD3G	ENSG00000160654.5	ENST00000532917.1	chr11	6	+	True	118215208	118215208	G	A	ENST00000532917.1:c.55+15G>A		Non_Coding,I	I_1	SNP	True	2	Class 2: This mutation can be modeled, but the effect may not be consistent.	1nt	1nt	Cd3g	ENSMUSG00000002033.15	ENSMUST00000002101.12	chr9	6	-	SNP	Splice_Site	E_6	44882016.0	44882016.0	C	T	ENSMUST00000002101.12:c.539+0G>A	X179_splice	44882016.0	44882016.0	C	T	ENSMUST00000002101.12:c.539+0G>A	X179_splice	CLINVAR-H1370908	CLINVAR-H1370908-M01-V01	CLINVAR	2026621.0	False	False	False	False	False	2
CD3G	ENSG00000160654.5	ENST00000532917.1	chr11	6	+	True	118215209	118215209	G	A	ENST00000532917.1:c.55+16G>A		Non_Coding,I	I_1	SNP	True	2	Class 2: This mutation can be modeled, but the effect may not be consistent.	2nt	0nt	Cd3g	ENSMUSG00000002033.15	ENSMUST00000002101.12	chr9	6	-	SNP	Splice_Site	E_6	44882015.0	44882015.0	C	T	ENSMUST00000002101.12:c.540+0G>A	X179_splice	44882015.0	44882015.0	C	T	ENSMUST00000002101.12:c.540+0G>A	X179_splice	CLINVAR-H1370909	CLINVAR-H1370909-M01-V01	CLINVAR	1104403.0	False	False	False	False	False	2
CD3G	ENSG00000160654.5	ENST00000532917.1	chr11	6	+	True	118219737	118219737	T	C	ENST00000532917.1:c.56-5T>C		Non_Coding,I	I_1	SNP	True	2	Class 2: This mutation can be modeled, but the effect may not be consistent.	0nt	2nt	Cd3g	ENSMUSG00000002033.15	ENSMUST00000002101.12	chr9	6	-	SNP	Splice_Site	E_5	44882566.0	44882566.0	A	G	ENSMUST00000002101.12:c.478+0T>C	X159_splice	44882566.0	44882566.0	A	G	ENSMUST00000002101.12:c.478+0T>C	X159_splice	CLINVAR-H1370913	CLINVAR-H1370913-M01-V01	CLINVAR	794659.0	False	False	False	False	False	2
CD3G	ENSG00000160654.5	ENST00000532917.1	chr11	6	+	True	118219768	118219768	A	G	ENST00000532917.1:c.79+3A>G		Non_Coding,I	I_2	SNP	True	2	Class 2: This mutation can be modeled, but the effect may not be consistent.	2nt	0nt	Cd3g	ENSMUSG00000002033.15	ENSMUST00000002101.12	chr9	6	-	SNP	Splice_Site	E_5	44882565.0	44882565.0	T	C	ENSMUST00000002101.12:c.479+0A>G	X159_splice	44882565.0	44882565.0	T	C	ENSMUST00000002101.12:c.479+0A>G	X159_splice	CLINVAR-H1370921	CLINVAR-H1370921-M01-V01	CLINVAR	1020660.0	False	False	False	False	False	2
CD3G	ENSG00000160654.5	ENST00000532917.1	chr11	6	+	True	118219769	118219769	G	A	ENST00000532917.1:c.79+4G>A		Non_Coding,I	I_2	SNP	True	2	Class 2: This mutation can be modeled, but the effect may not be consistent.	0nt	1nt	Cd3g	ENSMUSG00000002033.15	ENSMUST00000002101.12	chr9	6	-	SNP	Splice_Site	E_5	44882561.0	44882561.0	C	T	ENSMUST00000002101.12:c.483+0G>A	X160_splice	44882561.0	44882561.0	C	T	ENSMUST00000002101.12:c.483+0G>A	X160_splice	CLINVAR-H1370922	CLINVAR-H1370922-M01-V01	CLINVAR	863273.0	False	False	False	False	False	1
CD3G	ENSG00000160654.5	ENST00000532917.1	chr11	6	+	True	118219775	118219775	A	G	ENST00000532917.1:c.79+10A>G		Non_Coding,I	I_2	SNP	True	2	Class 2: This mutation can be modeled, but the effect may not be consistent.	1nt	1nt	Cd3g	ENSMUSG00000002033.15	ENSMUST00000002101.12	chr9	6	-	SNP	Intron	I_5	44882553.0	44882553.0	T	C	ENSMUST00000002101.12:c.483+8A>G		44882553.0	44882553.0	T	C	ENSMUST00000002101.12:c.483+8A>G		CLINVAR-H1370923	CLINVAR-H1370923-M01-V01	CLINVAR	474801.0	False	False	False	False	False	2
CD3G	ENSG00000160654.5	ENST00000532917.1	chr11	6	+	True	118220439	118220439	A	G	ENST00000532917.1:c.80-19A>G		Non_Coding,I	I_2	SNP	True	2	Class 2: This mutation can be modeled, but the effect may not be consistent.	0nt	0nt	Cd3g	ENSMUSG00000002033.15	ENSMUST00000002101.12	chr9	6	-	SNP	Intron	I_3	44884969.0	44884969.0	T	C	ENSMUST00000002101.12:c.308-34A>G		44884969.0	44884969.0	T	C	ENSMUST00000002101.12:c.308-34A>G		CLINVAR-H1370925	CLINVAR-H1370925-M01-V01	CLINVAR	2413366.0	False	False	False	False	False	0
CD3G	ENSG00000160654.5	ENST00000532917.1	chr11	6	+	True	118220441	118220441	G	A	ENST00000532917.1:c.80-17G>A		Non_Coding,I	I_2	SNP	True	2	Class 2: This mutation can be modeled, but the effect may not be consistent.	0nt	1nt	Cd3g	ENSMUSG00000002033.15	ENSMUST00000002101.12	chr9	6	-	SNP	Intron	I_3	44884968.0	44884968.0	C	T	ENSMUST00000002101.12:c.308-33G>A		44884968.0	44884968.0	C	T	ENSMUST00000002101.12:c.308-33G>A		CLINVAR-H1370928	CLINVAR-H1370928-M01-V01	CLINVAR	1617739.0	False	False	False	False	False	1
CD3G	ENSG00000160654.5	ENST00000532917.1	chr11	6	+	True	118220694	118220694	T	A	ENST00000532917.1:c.307+9T>A		Non_Coding,I	I_3	SNP	True	2	Class 2: This mutation can be modeled, but the effect may not be consistent.	0nt	0nt	Cd3g	ENSMUSG00000002033.15	ENSMUST00000002101.12	chr9	6	-	SNP	Intron	I_4	44884779.0	44884779.0	A	T	ENSMUST00000002101.12:c.439+25T>A		44884779.0	44884779.0	A	T	ENSMUST00000002101.12:c.439+25T>A		CLINVAR-H1370968	CLINVAR-H1370968-M01-V01	CLINVAR	1895976.0	False	False	False	False	False	0
CD3G	ENSG00000160654.5	ENST00000532917.1	chr11	6	+	True	118220698	118220698	C	T	ENST00000532917.1:c.307+13C>T		Non_Coding,I	I_3	SNP	True	2	Class 2: This mutation can be modeled, but the effect may not be consistent.	0nt	0nt	Cd3g	ENSMUSG00000002033.15	ENSMUST00000002101.12	chr9	6	-	SNP	Intron	I_4	44884778.0	44884778.0	G	A	ENSMUST00000002101.12:c.439+26C>T		44884778.0	44884778.0	G	A	ENSMUST00000002101.12:c.439+26C>T		CLINVAR-H1370969	CLINVAR-H1370969-M01-V01	CLINVAR	302682.0	False	False	False	False	False	0
CD3G	ENSG00000160654.5	ENST00000532917.1	chr11	6	+	True	118220703	118220703	G	A	ENST00000532917.1:c.307+18G>A		Non_Coding,I	I_3	SNP	True	2	Class 2: This mutation can be modeled, but the effect may not be consistent.	0nt	0nt	Cd3g	ENSMUSG00000002033.15	ENSMUST00000002101.12	chr9	6	-	SNP	Intron	I_4	44884775.0	44884775.0	C	T	ENSMUST00000002101.12:c.439+29G>A		44884775.0	44884775.0	C	T	ENSMUST00000002101.12:c.439+29G>A		CLINVAR-H1370970	CLINVAR-H1370970-M01-V01	CLINVAR	1621225.0	False	False	False	False	False	0
CD3G	ENSG00000160654.5	ENST00000532917.1	chr11	6	+	True	118221254	118221254	C	T	ENST00000532917.1:c.308-13C>T		Non_Coding,I	I_3	SNP	True	2	Class 2: This mutation can be modeled, but the effect may not be consistent.	0nt	0nt	Cd3g	ENSMUSG00000002033.15	ENSMUST00000002101.12	chr9	6	-	SNP	Intron	I_2	44885704.0	44885704.0	G	A	ENSMUST00000002101.12:c.80-16C>T		44885704.0	44885704.0	G	A	ENSMUST00000002101.12:c.80-16C>T		CLINVAR-H1370972	CLINVAR-H1370972-M01-V01	CLINVAR	1648592.0	False	False	False	False	False	0
CD3G	ENSG00000160654.5	ENST00000532917.1	chr11	6	+	True	118221257	118221257	T	G	ENST00000532917.1:c.308-10T>G		Non_Coding,I	I_3	SNP	True	2	Class 2: This mutation can be modeled, but the effect may not be consistent.	2nt	5nt	Cd3g	ENSMUSG00000002033.15	ENSMUST00000002101.12	chr9	6	-	SNP	Intron	I_2	44885700.0	44885700.0	A	C	ENSMUST00000002101.12:c.80-12T>G		44885700.0	44885700.0	A	C	ENSMUST00000002101.12:c.80-12T>G		CLINVAR-H1370973	CLINVAR-H1370973-M01-V01	CLINVAR	1658819.0	False	False	False	False	False	7
CD3G	ENSG00000160654.5	ENST00000532917.1	chr11	6	+	True	118221258	118221258	T	G	ENST00000532917.1:c.308-9T>G		Non_Coding,I	I_3	SNP	True	2	Class 2: This mutation can be modeled, but the effect may not be consistent.	3nt	4nt	Cd3g	ENSMUSG00000002033.15	ENSMUST00000002101.12	chr9	6	-	SNP	Intron	I_2	44885699.0	44885699.0	A	C	ENSMUST00000002101.12:c.80-11T>G		44885699.0	44885699.0	A	C	ENSMUST00000002101.12:c.80-11T>G		CLINVAR-H1370974	CLINVAR-H1370974-M01-V01	CLINVAR	1059596.0	False	False	False	False	False	7
CD3G	ENSG00000160654.5	ENST00000532917.1	chr11	6	+	True	118221409	118221409	G	A	ENST00000532917.1:c.439+11G>A		Non_Coding,I	I_4	SNP	True	2	Class 2: This mutation can be modeled, but the effect may not be consistent.	1nt	1nt	Cd3g	ENSMUSG00000002033.15	ENSMUST00000002101.12	chr9	6	-	SNP	Splice_Site	E_3	44885477.0	44885477.0	C	T	ENSMUST00000002101.12:c.291+0G>A	X96_splice	44885477.0	44885477.0	C	T	ENSMUST00000002101.12:c.291+0G>A	X96_splice	CLINVAR-H1370994	CLINVAR-H1370994-M01-V01	CLINVAR	1168135.0	False	False	False	False	False	2
CD3G	ENSG00000160654.5	ENST00000532917.1	chr11	6	+	True	118221410	118221410	C	T	ENST00000532917.1:c.439+12C>T		Non_Coding,I	I_4	SNP	True	2	Class 2: This mutation can be modeled, but the effect may not be consistent.	2nt	0nt	Cd3g	ENSMUSG00000002033.15	ENSMUST00000002101.12	chr9	6	-	SNP	Splice_Site	E_3	44885476.0	44885476.0	G	A	ENSMUST00000002101.12:c.292+0C>T	X97_splice	44885476.0	44885476.0	G	A	ENSMUST00000002101.12:c.292+0C>T	X97_splice	CLINVAR-H1370995	CLINVAR-H1370995-M01-V01	CLINVAR	445361.0	False	False	False	False	False	2
CD3G	ENSG00000160654.5	ENST00000532917.1	chr11	6	+	True	118223118	118223118	G	A	ENST00000532917.1:c.484-1G>A	X161_splice	Splice_Site	I_5	SNP	True	2	Class 2: This mutation can be modeled, but the effect may not be consistent.	0nt	0nt	Cd3g	ENSMUSG00000002033.15	ENSMUST00000002101.12	chr9	6	-	SNP	Splice_Site	-5	44891632.0	44891632.0	C	T	ENSMUST00000002101.12:c.1-14G>A	X0_splice	44891632.0	44891632.0	C	T	ENSMUST00000002101.12:c.1-14G>A	X0_splice	CLINVAR-H1371004	CLINVAR-H1371004-M01-V01	CLINVAR	1705260.0	False	False	False	False	False	0
CD3G	ENSG00000160654.5	ENST00000532917.1	chr11	6	+	True	118215149	118215149	G	T	ENST00000532917.1:c.11G>T	G4V	Missense	E_1	SNP	False	4	Class 4: Mutated sequences are not identical.	0aa	0aa	Cd3g	ENSMUSG00000002033.15	ENSMUST00000002101.12	chr9	6	-																CLINVAR-H1370892		CLINVAR	950997.0	False	False	False	False	False	0
CD3G	ENSG00000160654.5	ENST00000532917.1	chr11	6	+	True	118215150	118215150	G	A	ENST00000532917.1:c.12G>A	G4delinsG	Silent	E_1	SNP	False	4	Class 4: Mutated sequences are not identical.	0aa	0aa	Cd3g	ENSMUSG00000002033.15	ENSMUST00000002101.12	chr9	6	-																CLINVAR-H1370893		CLINVAR	1954180.0	False	False	False	False	False	0
CD3G	ENSG00000160654.5	ENST00000532917.1	chr11	6	+	True	118215170	118215170	T	C	ENST00000532917.1:c.32T>C	I11T	Missense	E_1	SNP	False	4	Class 4: Mutated sequences are not identical.	0aa	0aa	Cd3g	ENSMUSG00000002033.15	ENSMUST00000002101.12	chr9	6	-																CLINVAR-H1370896		CLINVAR	302680.0	False	False	False	False	False	0
CD3G	ENSG00000160654.5	ENST00000532917.1	chr11	6	+	True	118215171	118215171	C	G	ENST00000532917.1:c.33C>G	I11M	Missense	E_1	SNP	False	4	Class 4: Mutated sequences are not identical.	0aa	0aa	Cd3g	ENSMUSG00000002033.15	ENSMUST00000002101.12	chr9	6	-																CLINVAR-H1370897		CLINVAR	580921.0	False	False	False	False	False	0
CD3G	ENSG00000160654.5	ENST00000532917.1	chr11	6	+	True	118215175	118215175	G	A	ENST00000532917.1:c.37G>A	A13T	Missense	E_1	SNP	False	4	Class 4: Mutated sequences are not identical.	0aa	0aa	Cd3g	ENSMUSG00000002033.15	ENSMUST00000002101.12	chr9	6	-																CLINVAR-H1370899		CLINVAR	845191.0	False	False	False	False	False	0
CD3G	ENSG00000160654.5	ENST00000532917.1	chr11	6	+	True	118215176	118215176	C	T	ENST00000532917.1:c.38C>T	A13V	Missense	E_1	SNP	False	4	Class 4: Mutated sequences are not identical.	0aa	0aa	Cd3g	ENSMUSG00000002033.15	ENSMUST00000002101.12	chr9	6	-																CLINVAR-H1370900		CLINVAR	1062542.0	False	False	False	False	False	0
CD3G	ENSG00000160654.5	ENST00000532917.1	chr11	6	+	True	118215178	118215178	A	G	ENST00000532917.1:c.40A>G	I14V	Missense	E_1	SNP	False	4	Class 4: Mutated sequences are not identical.	0aa	0aa	Cd3g	ENSMUSG00000002033.15	ENSMUST00000002101.12	chr9	6	-																CLINVAR-H1370901		CLINVAR	643291.0	False	False	False	False	False	0
CD3G	ENSG00000160654.5	ENST00000532917.1	chr11	6	+	True	118215179	118215179	T	A	ENST00000532917.1:c.41T>A	I14N	Missense	E_1	SNP	False	4	Class 4: Mutated sequences are not identical.	0aa	0aa	Cd3g	ENSMUSG00000002033.15	ENSMUST00000002101.12	chr9	6	-																CLINVAR-H1370902		CLINVAR	1381729.0	False	False	False	False	False	0
CD3G	ENSG00000160654.5	ENST00000532917.1	chr11	6	+	True	118215212	118215212	T	C	ENST00000532917.1:c.55+19T>C		Non_Coding,I	I_1	SNP	False	4	Class 4: Mutated sequences are not identical.	0aa	0aa	Cd3g	ENSMUSG00000002033.15	ENSMUST00000002101.12	chr9	6	-																CLINVAR-H1370910		CLINVAR	2026622.0	False	False	False	False	False	0
CD3G	ENSG00000160654.5	ENST00000532917.1	chr11	6	+	True	118219725	118219725	C	A	ENST00000532917.1:c.56-17C>A		Non_Coding,I	I_1	SNP	False	4	Class 4: Mutated sequences are not identical.	0aa	0aa	Cd3g	ENSMUSG00000002033.15	ENSMUST00000002101.12	chr9	6	-																CLINVAR-H1370911		CLINVAR	1574168.0	False	False	False	False	False	0
CD3G	ENSG00000160654.5	ENST00000532917.1	chr11	6	+	True	118219725	118219725	C	T	ENST00000532917.1:c.56-17C>T		Non_Coding,I	I_1	SNP	False	4	Class 4: Mutated sequences are not identical.	0aa	0aa	Cd3g	ENSMUSG00000002033.15	ENSMUST00000002101.12	chr9	6	-																CLINVAR-H1370912		CLINVAR	1557905.0	False	False	False	False	False	0
CD3G	ENSG00000160654.5	ENST00000532917.1	chr11	6	+	True	118219757	118219757	C	G	ENST00000532917.1:c.71C>G	S24*	Nonsense	E_2	SNP	False	4	Class 4: Mutated sequences are not identical.	0aa	0aa	Cd3g	ENSMUSG00000002033.15	ENSMUST00000002101.12	chr9	6	-																CLINVAR-H1370918		CLINVAR	1452317.0	False	False	False	False	False	0
CD3G	ENSG00000160654.5	ENST00000532917.1	chr11	6	+	True	118219758	118219758	A	C	ENST00000532917.1:c.72A>C	S24delinsS	Silent	E_2	SNP	False	4	Class 4: Mutated sequences are not identical.	0aa	0aa	Cd3g	ENSMUSG00000002033.15	ENSMUST00000002101.12	chr9	6	-																CLINVAR-H1370919		CLINVAR	1110222.0	False	False	False	False	False	0
CD3G	ENSG00000160654.5	ENST00000532917.1	chr11	6	+	True	118219758	118219758	A	T	ENST00000532917.1:c.72A>T	S24delinsS	Silent	E_2	SNP	False	4	Class 4: Mutated sequences are not identical.	0aa	0aa	Cd3g	ENSMUSG00000002033.15	ENSMUST00000002101.12	chr9	6	-																CLINVAR-H1370920		CLINVAR	1116724.0	False	False	False	False	False	0
CD3G	ENSG00000160654.5	ENST00000532917.1	chr11	6	+	True	118219810	118219810	C	T	ENST00000532917.1:c.79+45C>T		Non_Coding,I	I_2	SNP	False	4	Class 4: Mutated sequences are not identical.	0aa	0aa	Cd3g	ENSMUSG00000002033.15	ENSMUST00000002101.12	chr9	6	-																CLINVAR-H1370924		CLINVAR	2642412.0	False	False	False	False	False	0
CD3G	ENSG00000160654.5	ENST00000532917.1	chr11	6	+	True	118220440	118220440	C	A	ENST00000532917.1:c.80-18C>A		Non_Coding,I	I_2	SNP	False	4	Class 4: Mutated sequences are not identical.	0aa	0aa	Cd3g	ENSMUSG00000002033.15	ENSMUST00000002101.12	chr9	6	-																CLINVAR-H1370926		CLINVAR	2197642.0	False	False	False	False	False	0
CD3G	ENSG00000160654.5	ENST00000532917.1	chr11	6	+	True	118220440	118220440	C	T	ENST00000532917.1:c.80-18C>T		Non_Coding,I	I_2	SNP	False	4	Class 4: Mutated sequences are not identical.	0aa	0aa	Cd3g	ENSMUSG00000002033.15	ENSMUST00000002101.12	chr9	6	-																CLINVAR-H1370927		CLINVAR	1610668.0	False	False	False	False	False	0
CD3G	ENSG00000160654.5	ENST00000532917.1	chr11	6	+	True	118220479	118220479	A	G	ENST00000532917.1:c.101A>G	Y34C	Missense	E_3	SNP	False	4	Class 4: Mutated sequences are not identical.	0aa	0aa	Cd3g	ENSMUSG00000002033.15	ENSMUST00000002101.12	chr9	6	-																CLINVAR-H1370931		CLINVAR	1485385.0	False	False	False	False	False	0
CD3G	ENSG00000160654.5	ENST00000532917.1	chr11	6	+	True	118220489	118220489	A	G	ENST00000532917.1:c.111A>G	Q37delinsQ	Silent	E_3	SNP	False	4	Class 4: Mutated sequences are not identical.	0aa	0aa	Cd3g	ENSMUSG00000002033.15	ENSMUST00000002101.12	chr9	6	-																CLINVAR-H1370932		CLINVAR	2163727.0	False	False	False	False	False	0
CD3G	ENSG00000160654.5	ENST00000532917.1	chr11	6	+	True	118220492	118220492	A	G	ENST00000532917.1:c.114A>G	E38delinsE	Silent	E_3	SNP	False	4	Class 4: Mutated sequences are not identical.	0aa	0aa	Cd3g	ENSMUSG00000002033.15	ENSMUST00000002101.12	chr9	6	-																CLINVAR-H1370933		CLINVAR	1153228.0	False	False	False	False	False	0
CD3G	ENSG00000160654.5	ENST00000532917.1	chr11	6	+	True	118220536	118220536	T	C	ENST00000532917.1:c.158T>C	I53T	Missense	E_3	SNP	False	4	Class 4: Mutated sequences are not identical.	0aa	0aa	Cd3g	ENSMUSG00000002033.15	ENSMUST00000002101.12	chr9	6	-																CLINVAR-H1370940		CLINVAR	302681.0	False	False	False	False	False	0
CD3G	ENSG00000160654.5	ENST00000532917.1	chr11	6	+	True	118220546	118220546	T	G	ENST00000532917.1:c.168T>G	F56L	Missense	E_3	SNP	False	4	Class 4: Mutated sequences are not identical.	0aa	0aa	Cd3g	ENSMUSG00000002033.15	ENSMUST00000002101.12	chr9	6	-																CLINVAR-H1370945		CLINVAR	1999516.0	False	False	False	False	False	0
CD3G	ENSG00000160654.5	ENST00000532917.1	chr11	6	+	True	118220556	118220556	A	T	ENST00000532917.1:c.178A>T	K60*	Nonsense	E_3	SNP	False	4	Class 4: Mutated sequences are not identical.	0aa	0aa	Cd3g	ENSMUSG00000002033.15	ENSMUST00000002101.12	chr9	6	-																CLINVAR-H1370948		CLINVAR	1070478.0	False	False	False	False	False	0
CD3G	ENSG00000160654.5	ENST00000532917.1	chr11	6	+	True	118220565	118220565	G	A	ENST00000532917.1:c.187G>A	G63S	Missense	E_3	SNP	False	4	Class 4: Mutated sequences are not identical.	0aa	0aa	Cd3g	ENSMUSG00000002033.15	ENSMUST00000002101.12	chr9	6	-																CLINVAR-H1370949		CLINVAR	572829.0	False	False	False	False	False	0
CD3G	ENSG00000160654.5	ENST00000532917.1	chr11	6	+	True	118220567	118220567	C	T	ENST00000532917.1:c.189C>T	G63delinsG	Silent	E_3	SNP	False	4	Class 4: Mutated sequences are not identical.	0aa	0aa	Cd3g	ENSMUSG00000002033.15	ENSMUST00000002101.12	chr9	6	-																CLINVAR-H1370950		CLINVAR	1140354.0	False	False	False	False	False	0
CD3G	ENSG00000160654.5	ENST00000532917.1	chr11	6	+	True	118220570	118220570	C	T	ENST00000532917.1:c.192C>T	F64delinsF	Silent	E_3	SNP	False	4	Class 4: Mutated sequences are not identical.	0aa	0aa	Cd3g	ENSMUSG00000002033.15	ENSMUST00000002101.12	chr9	6	-																CLINVAR-H1370951		CLINVAR	1970078.0	False	False	False	False	False	0
CD3G	ENSG00000160654.5	ENST00000532917.1	chr11	6	+	True	118220577	118220577	G	A	ENST00000532917.1:c.199G>A	E67K	Missense	E_3	SNP	False	4	Class 4: Mutated sequences are not identical.	0aa	0aa	Cd3g	ENSMUSG00000002033.15	ENSMUST00000002101.12	chr9	6	-																CLINVAR-H1370953		CLINVAR	2612612.0	False	False	False	False	False	0
CD3G	ENSG00000160654.5	ENST00000532917.1	chr11	6	+	True	118220583	118220583	A	T	ENST00000532917.1:c.205A>T	K69*	Nonsense	E_3	SNP	False	4	Class 4: Mutated sequences are not identical.	0aa	0aa	Cd3g	ENSMUSG00000002033.15	ENSMUST00000002101.12	chr9	6	-																CLINVAR-H1370956		CLINVAR	100626.0	False	False	False	False	False	0
CD3G	ENSG00000160654.5	ENST00000532917.1	chr11	6	+	True	118221263	118221263	A	G	ENST00000532917.1:c.308-4A>G		Non_Coding,I	I_3	SNP	False	4	Class 4: Mutated sequences are not identical.	0aa	0aa	Cd3g	ENSMUSG00000002033.15	ENSMUST00000002101.12	chr9	6	-																CLINVAR-H1370975		CLINVAR	302683.0	False	False	False	False	False	0
CD3G	ENSG00000160654.5	ENST00000532917.1	chr11	6	+	True	118221293	118221293	G	A	ENST00000532917.1:c.334G>A	A112T	Missense	E_4	SNP	False	4	Class 4: Mutated sequences are not identical.	0aa	0aa	Cd3g	ENSMUSG00000002033.15	ENSMUST00000002101.12	chr9	6	-																CLINVAR-H1370977		CLINVAR	2338859.0	False	False	False	False	False	0
CD3G	ENSG00000160654.5	ENST00000532917.1	chr11	6	+	True	118221297	118221297	C	G	ENST00000532917.1:c.338C>G	A113G	Missense	E_4	SNP	False	4	Class 4: Mutated sequences are not identical.	0aa	0aa	Cd3g	ENSMUSG00000002033.15	ENSMUST00000002101.12	chr9	6	-																CLINVAR-H1370978		CLINVAR	1997728.0	False	False	False	False	False	0
CD3G	ENSG00000160654.5	ENST00000532917.1	chr11	6	+	True	118221297	118221297	C	T	ENST00000532917.1:c.338C>T	A113V	Missense	E_4	SNP	False	4	Class 4: Mutated sequences are not identical.	0aa	0aa	Cd3g	ENSMUSG00000002033.15	ENSMUST00000002101.12	chr9	6	-																CLINVAR-H1370979		CLINVAR	1491711.0	False	False	False	False	False	0
CD3G	ENSG00000160654.5	ENST00000532917.1	chr11	6	+	True	118221350	118221350	G	T	ENST00000532917.1:c.391G>T	V131F	Missense	E_4	SNP	False	4	Class 4: Mutated sequences are not identical.	0aa	0aa	Cd3g	ENSMUSG00000002033.15	ENSMUST00000002101.12	chr9	6	-																CLINVAR-H1370989		CLINVAR	302685.0	False	False	False	False	False	0
CD3G	ENSG00000160654.5	ENST00000532917.1	chr11	6	+	True	118221352	118221352	T	C	ENST00000532917.1:c.393T>C	V131delinsV	Silent	E_4	SNP	False	4	Class 4: Mutated sequences are not identical.	0aa	0aa	Cd3g	ENSMUSG00000002033.15	ENSMUST00000002101.12	chr9	6	-																CLINVAR-H1370990		CLINVAR	1114340.0	False	False	False	False	False	0
CD3G	ENSG00000160654.5	ENST00000532917.1	chr11	6	+	True	118223106	118223106	C	T	ENST00000532917.1:c.484-13C>T		Non_Coding,I	I_5	SNP	False	4	Class 4: Mutated sequences are not identical.	0aa	0aa	Cd3g	ENSMUSG00000002033.15	ENSMUST00000002101.12	chr9	6	-																CLINVAR-H1371001		CLINVAR	2010246.0	False	False	False	False	False	0
CD3G	ENSG00000160654.5	ENST00000532917.1	chr11	6	+	True	118223115	118223115	C	A	ENST00000532917.1:c.484-4C>A		Non_Coding,I	I_5	SNP	False	4	Class 4: Mutated sequences are not identical.	0aa	0aa	Cd3g	ENSMUSG00000002033.15	ENSMUST00000002101.12	chr9	6	-																CLINVAR-H1371002		CLINVAR	1577378.0	False	False	False	False	False	0
CD3G	ENSG00000160654.5	ENST00000532917.1	chr11	6	+	True	118223115	118223115	C	G	ENST00000532917.1:c.484-4C>G		Non_Coding,I	I_5	SNP	False	4	Class 4: Mutated sequences are not identical.	0aa	0aa	Cd3g	ENSMUSG00000002033.15	ENSMUST00000002101.12	chr9	6	-																CLINVAR-H1371003		CLINVAR	1134617.0	False	False	False	False	False	0
CD3G	ENSG00000160654.5	ENST00000532917.1	chr11	6	+	True	118221348	118221350	CTG	TCT	ENST00000532917.1:c.389_391CTG>TCT	A130_V131delinsVF	Missense	E_4	TNP	False	4	Class 4: Mutated sequences are not identical.	0aa	0aa	Cd3g	ENSMUSG00000002033.15	ENSMUST00000002101.12	chr9	6	-																CLINVAR-H1370986		CLINVAR	661539.0	False	False	False	False	False	0
CD4	ENSG00000010610.5	ENST00000011653.4	chr12	9	+	True	6909381	6909381	G	-	ENST00000011653.4:c.49+28G>		Non_Coding,I	I_1	DEL	False	4	Class 4: Mutated sequences are not identical.	0aa	0aa	Cd4	ENSMUSG00000023274.15	ENSMUST00000024044.7	chr6	9	-																CLINVAR-H1396072		CLINVAR	1192704.0	False	False	False	False	False	0
CD4	ENSG00000010610.5	ENST00000011653.4	chr12	9	+	True	6909305	6909305	A	G	ENST00000011653.4:c.1A>G	M1V	Missense	E_1	SNP	True	0	Class 0: This mutation can be originally modeled.	0aa	0aa	Cd4	ENSMUSG00000023274.15	ENSMUST00000024044.7	chr6	9	-	SNP	Missense	E_1	124856617.0	124856617.0	T	C	ENSMUST00000024044.7:c.1A>G	M1V	124856617.0	124856617.0	T	C	ENSMUST00000024044.7:c.1A>G	M1V	CLINVAR-H1396071	CLINVAR-H1396071-M01-V01	CLINVAR	1048527.0	False	False	False	False	False	0
CD4	ENSG00000010610.5	ENST00000011653.4	chr12	9	+	True	6923462	6923462	C	A	ENST00000011653.4:c.369C>A	F123L	Missense	E_3	SNP	True	0	Class 0: This mutation can be originally modeled.	1aa	0aa	Cd4	ENSMUSG00000023274.15	ENSMUST00000024044.7	chr6	9	-	SNP	Missense	E_3	124849936.0	124849936.0	G	T	ENSMUST00000024044.7:c.378C>A	F126L	124849936.0	124849936.0	G	T	ENSMUST00000024044.7:c.378C>A	F126L	CLINVAR-H1396075	CLINVAR-H1396075-M01-V01	CLINVAR	2459148.0	False	False	False	False	False	1
CD4	ENSG00000010610.5	ENST00000011653.4	chr12	9	+	True	6923462	6923462	C	T	ENST00000011653.4:c.369C>T	F123delinsF	Silent	E_3	SNP	True	0	Class 0: This mutation can be originally modeled.	1aa	0aa	Cd4	ENSMUSG00000023274.15	ENSMUST00000024044.7	chr6	9	-	SNP	Silent	E_3	124849936.0	124849936.0	G	A	ENSMUST00000024044.7:c.378C>T	F126delinsF	124849936.0	124849936.0	G	A	ENSMUST00000024044.7:c.378C>T	F126delinsF	CLINVAR-H1396076	CLINVAR-H1396076-M01-V01	CLINVAR	714504.0	False	False	False	False	False	1
CD4	ENSG00000010610.5	ENST00000011653.4	chr12	9	+	True	6924108	6924108	T	C	ENST00000011653.4:c.557T>C	V186A	Missense	E_4	SNP	True	0	Class 0: This mutation can be originally modeled.	2aa	0aa	Cd4	ENSMUSG00000023274.15	ENSMUST00000024044.7	chr6	9	-	SNP	Missense	E_4	124849457.0	124849457.0	A	G	ENSMUST00000024044.7:c.569T>C	V190A	124849457.0	124849457.0	A	G	ENSMUST00000024044.7:c.569T>C	V190A	CLINVAR-H1396077	CLINVAR-H1396077-M01-V01	CLINVAR	2476258.0	False	False	False	False	False	2
CD4	ENSG00000010610.5	ENST00000011653.4	chr12	9	+	True	6924122	6924122	A	G	ENST00000011653.4:c.571A>G	K191E	Missense	E_4	SNP	True	0	Class 0: This mutation can be originally modeled.	1aa	1aa	Cd4	ENSMUSG00000023274.15	ENSMUST00000024044.7	chr6	9	-	SNP	Missense	E_4	124849443.0	124849443.0	T	C	ENSMUST00000024044.7:c.583A>G	K195E	124849443.0	124849443.0	T	C	ENSMUST00000024044.7:c.583A>G	K195E	CLINVAR-H1396078	CLINVAR-H1396078-M01-V01	CLINVAR	714505.0	False	False	False	False	False	2
CD4	ENSG00000010610.5	ENST00000011653.4	chr12	9	+	True	6925294	6925294	T	C	ENST00000011653.4:c.680T>C	F227S	Missense	E_5	SNP	True	0	Class 0: This mutation can be originally modeled.	0aa	0aa	Cd4	ENSMUSG00000023274.15	ENSMUST00000024044.7	chr6	9	-	SNP	Missense	E_5	124847471.0	124847471.0	A	G	ENSMUST00000024044.7:c.692T>C	F231S	124847471.0	124847471.0	A	G	ENSMUST00000024044.7:c.692T>C	F231S	CLINVAR-H1396080	CLINVAR-H1396080-M01-V01	CLINVAR	789804.0	False	False	False	False	False	0
CD4	ENSG00000010610.5	ENST00000011653.4	chr12	9	+	True	6925322	6925322	C	T	ENST00000011653.4:c.708C>T	G236delinsG	Silent	E_5	SNP	True	0	Class 0: This mutation can be originally modeled.	0aa	2aa	Cd4	ENSMUSG00000023274.15	ENSMUST00000024044.7	chr6	9	-	SNP	Silent	E_5	124847449.0	124847449.0	T	A	ENSMUST00000024044.7:c.714A>T	G238delinsG	124847449.0	124847449.0	T	A	ENSMUST00000024044.7:c.714A>T	G238delinsG	CLINVAR-H1396083	CLINVAR-H1396083-M01-V01	CLINVAR	2642636.0	False	False	False	False	False	2
CD4	ENSG00000010610.5	ENST00000011653.4	chr12	9	+	True	6925325	6925325	G	A	ENST00000011653.4:c.711G>A	E237delinsE	Silent	E_5	SNP	True	0	Class 0: This mutation can be originally modeled.	1aa	1aa	Cd4	ENSMUSG00000023274.15	ENSMUST00000024044.7	chr6	9	-	SNP	Silent	E_5	124847446.0	124847446.0	C	T	ENSMUST00000024044.7:c.717G>A	E239delinsE	124847446.0	124847446.0	C	T	ENSMUST00000024044.7:c.717G>A	E239delinsE	CLINVAR-H1396084	CLINVAR-H1396084-M01-V01	CLINVAR	742540.0	False	False	False	False	False	2
CD4	ENSG00000010610.5	ENST00000011653.4	chr12	9	+	True	6925413	6925413	A	G	ENST00000011653.4:c.799A>G	T267A	Missense	E_5	SNP	True	0	Class 0: This mutation can be originally modeled.	0aa	0aa	Cd4	ENSMUSG00000023274.15	ENSMUST00000024044.7	chr6	9	-	SNP	Missense	E_5	124847358.0	124847358.0	T	C	ENSMUST00000024044.7:c.805A>G	T269A	124847358.0	124847358.0	T	C	ENSMUST00000024044.7:c.805A>G	T269A	CLINVAR-H1396086	CLINVAR-H1396086-M01-V01	CLINVAR	626076.0	False	False	False	False	False	0
CD4	ENSG00000010610.5	ENST00000011653.4	chr12	9	+	True	6925538	6925538	G	A	ENST00000011653.4:c.924G>A	L308delinsL	Silent	E_5	SNP	True	0	Class 0: This mutation can be originally modeled.	0aa	9aa	Cd4	ENSMUSG00000023274.15	ENSMUST00000024044.7	chr6	9	-	SNP	Silent	E_5	124847239.0	124847239.0	C	T	ENSMUST00000024044.7:c.924G>A	L308delinsL	124847239.0	124847239.0	C	T	ENSMUST00000024044.7:c.924G>A	L308delinsL	CLINVAR-H1396087	CLINVAR-H1396087-M01-V01	CLINVAR	2642637.0	False	False	False	False	False	9
CD4	ENSG00000010610.5	ENST00000011653.4	chr12	9	+	True	6926322	6926322	T	C	ENST00000011653.4:c.982T>C	C328R	Missense	E_6	SNP	True	0	Class 0: This mutation can be originally modeled.	2aa	2aa	Cd4	ENSMUSG00000023274.15	ENSMUST00000024044.7	chr6	9	-	SNP	Missense	E_6	124844802.0	124844802.0	A	G	ENSMUST00000024044.7:c.982T>C	C328R	124844802.0	124844802.0	A	G	ENSMUST00000024044.7:c.982T>C	C328R	CLINVAR-H1396088	CLINVAR-H1396088-M01-V01	CLINVAR	2293145.0	False	False	False	False	False	4
CD4	ENSG00000010610.5	ENST00000011653.4	chr12	9	+	True	6926360	6926360	G	C	ENST00000011653.4:c.1020G>C	L340delinsL	Silent	E_6	SNP	True	0	Class 0: This mutation can be originally modeled.	0aa	0aa	Cd4	ENSMUSG00000023274.15	ENSMUST00000024044.7	chr6	9	-	SNP	Silent	E_6	124844764.0	124844764.0	C	G	ENSMUST00000024044.7:c.1020G>C	L340delinsL	124844764.0	124844764.0	C	G	ENSMUST00000024044.7:c.1020G>C	L340delinsL	CLINVAR-H1396089	CLINVAR-H1396089-M01-V01	CLINVAR	743450.0	False	False	False	False	False	0
CD4	ENSG00000010610.5	ENST00000011653.4	chr12	9	+	True	6927613	6927613	C	A	ENST00000011653.4:c.1183C>A	Q395K	Missense	E_7	SNP	True	0	Class 0: This mutation can be originally modeled.	0aa	0aa	Cd4	ENSMUSG00000023274.15	ENSMUST00000024044.7	chr6	9	-	SNP	Missense	E_7	124844070.0	124844070.0	G	T	ENSMUST00000024044.7:c.1177C>A	Q393K	124844070.0	124844070.0	G	T	ENSMUST00000024044.7:c.1177C>A	Q393K	CLINVAR-H1396095	CLINVAR-H1396095-M01-V01	CLINVAR	2529787.0	False	False	False	False	False	0
CD4	ENSG00000010610.5	ENST00000011653.4	chr12	9	+	True	6927649	6927649	G	A	ENST00000011653.4:c.1219G>A	G407S	Missense	E_7	SNP	True	0	Class 0: This mutation can be originally modeled.	0aa	0aa	Cd4	ENSMUSG00000023274.15	ENSMUST00000024044.7	chr6	9	-	SNP	Missense	E_7	124844031.0	124844031.0	C	T	ENSMUST00000024044.7:c.1216G>A	G406S	124844031.0	124844031.0	C	T	ENSMUST00000024044.7:c.1216G>A	G406S	CLINVAR-H1396096	CLINVAR-H1396096-M01-V01	CLINVAR	2278141.0	False	False	False	False	False	0
CD4	ENSG00000010610.5	ENST00000011653.4	chr12	9	+	True	6928026	6928026	G	A	ENST00000011653.4:c.1292G>A	R431Q	Missense	E_8	SNP	True	0	Class 0: This mutation can be originally modeled.	0aa	19aa	Cd4	ENSMUSG00000023274.15	ENSMUST00000024044.7	chr6	9	-	SNP	Missense	E_8	124843621.0	124843621.0	C	T	ENSMUST00000024044.7:c.1289G>A	R430Q	124843621.0	124843621.0	C	T	ENSMUST00000024044.7:c.1289G>A	R430Q	CLINVAR-H1396097	CLINVAR-H1396097-M01-V01	CLINVAR	708145.0	False	False	False	False	False	19
CD4	ENSG00000010610.5	ENST00000011653.4	chr12	9	+	True	6928064	6928064	A	G	ENST00000011653.4:c.1330A>G	T444A	Missense	E_8	SNP	True	0	Class 0: This mutation can be originally modeled.	13aa	6aa	Cd4	ENSMUSG00000023274.15	ENSMUST00000024044.7	chr6	9	-	SNP	Missense	E_8	124843583.0	124843583.0	T	C	ENSMUST00000024044.7:c.1327A>G	T443A	124843583.0	124843583.0	T	C	ENSMUST00000024044.7:c.1327A>G	T443A	CLINVAR-H1396098	CLINVAR-H1396098-M01-V01	CLINVAR	2377032.0	False	False	False	False	False	19
CD4	ENSG00000010610.5	ENST00000011653.4	chr12	9	+	True	6928075	6928075	T	C	ENST00000011653.4:c.1341T>C	C447delinsC	Silent	E_8	SNP	True	0	Class 0: This mutation can be originally modeled.	16aa	3aa	Cd4	ENSMUSG00000023274.15	ENSMUST00000024044.7	chr6	9	-	SNP	Silent	E_8	124843572.0	124843572.0	G	G	ENSMUST00000024044.7:c.1338C>C	C446delinsC	124843572.0	124843572.0	G	G	ENSMUST00000024044.7:c.1338C>C	C446delinsC	CLINVAR-H1396099	CLINVAR-H1396099-M01-V01	CLINVAR	1192707.0	False	False	False	False	False	19
CD4	ENSG00000010610.5	ENST00000011653.4	chr12	9	+	True	6928486	6928486	C	T	ENST00000011653.4:c.1368C>T	S456delinsS	Silent	E_9	SNP	True	0	Class 0: This mutation can be originally modeled.	0aa	0aa	Cd4	ENSMUSG00000023274.15	ENSMUST00000024044.7	chr6	9	-	SNP	Silent	E_9	124843223.0	124843223.0	G	A	ENSMUST00000024044.7:c.1359C>T	S453delinsS	124843223.0	124843223.0	G	A	ENSMUST00000024044.7:c.1359C>T	S453delinsS	CLINVAR-H1396101	CLINVAR-H1396101-M01-V01	CLINVAR	718668.0	False	False	False	False	False	0
CD4	ENSG00000010610.5	ENST00000011653.4	chr12	9	+	True	6926395	6926395	C	G	ENST00000011653.4:c.1055C>G	S352W	Missense	E_6	SNP	True	1	Class 1: This mutation can be alternatively modeled.	1aa	0aa	Cd4	ENSMUSG00000023274.15	ENSMUST00000024044.7	chr6	9	-	DNP	Missense	E_6	124844729.0	124844729.0	G	C	ENSMUST00000024044.7:c.1055C>G	S352C	124844728.0	124844729.0	AG	CC	ENSMUST00000024044.7:c.1055_1056CT>GG	S352W	CLINVAR-H1396091	CLINVAR-H1396091-M01-V01	CLINVAR	2360144.0	False	False	False	False	False	1
CD4	ENSG00000010610.5	ENST00000011653.4	chr12	9	+	True	6909442	6909442	T	C	ENST00000011653.4:c.50-31T>C		Non_Coding,I	I_1	SNP	True	2	Class 2: This mutation can be modeled, but the effect may not be consistent.	0nt	0nt	Cd4	ENSMUSG00000023274.15	ENSMUST00000024044.7	chr6	9	-	SNP	Intron	I_7	124843682.0	124843682.0	A	G	ENSMUST00000024044.7:c.1276-48T>C		124843682.0	124843682.0	A	G	ENSMUST00000024044.7:c.1276-48T>C		CLINVAR-H1396074	CLINVAR-H1396074-M01-V01	CLINVAR	2688003.0	False	False	False	False	False	0
CD4	ENSG00000010610.5	ENST00000011653.4	chr12	9	+	True	6925149	6925149	C	T	ENST00000011653.4:c.608-73C>T		Non_Coding,I	I_4	SNP	True	2	Class 2: This mutation can be modeled, but the effect may not be consistent.	1nt	3nt	Cd4	ENSMUSG00000023274.15	ENSMUST00000024044.7	chr6	9	-	SNP	Intron	I_4	124847625.0	124847625.0	G	A	ENSMUST00000024044.7:c.620-82C>T		124847625.0	124847625.0	G	A	ENSMUST00000024044.7:c.620-82C>T		CLINVAR-H1396079	CLINVAR-H1396079-M01-V01	CLINVAR	2688100.0	False	False	False	False	False	4
CD4	ENSG00000010610.5	ENST00000011653.4	chr12	9	+	True	6927470	6927470	C	T	ENST00000011653.4:c.1157-117C>T		Non_Coding,I	I_6	SNP	True	2	Class 2: This mutation can be modeled, but the effect may not be consistent.	1nt	1nt	Cd4	ENSMUSG00000023274.15	ENSMUST00000024044.7	chr6	9	-	SNP	Intron	I_2	124850205.0	124850205.0	G	A	ENSMUST00000024044.7:c.221-112C>T		124850205.0	124850205.0	G	A	ENSMUST00000024044.7:c.221-112C>T		CLINVAR-H1396093	CLINVAR-H1396093-M01-V01	CLINVAR	2688271.0	False	False	False	False	False	2
CD4	ENSG00000010610.5	ENST00000011653.4	chr12	9	+	True	6927586	6927586	G	A	ENST00000011653.4:c.1157-1G>A	X385_splice	Splice_Site	I_6	SNP	True	2	Class 2: This mutation can be modeled, but the effect may not be consistent.	3nt	2nt	Cd4	ENSMUSG00000023274.15	ENSMUST00000024044.7	chr6	9	-	SNP	Splice_Site	E_3	124850077.0	124850077.0	C	T	ENSMUST00000024044.7:c.237+0G>A	X78_splice	124850077.0	124850077.0	C	T	ENSMUST00000024044.7:c.237+0G>A	X78_splice	CLINVAR-H1396094	CLINVAR-H1396094-M01-V01	CLINVAR	1048526.0	False	False	False	False	False	5
CD4	ENSG00000010610.5	ENST00000011653.4	chr12	9	+	True	6928135	6928135	T	G	ENST00000011653.4:c.1346+55T>G		Non_Coding,I	I_8	SNP	True	2	Class 2: This mutation can be modeled, but the effect may not be consistent.	1nt	1nt	Cd4	ENSMUSG00000023274.15	ENSMUST00000024044.7	chr6	9	-	SNP	Splice_Site	E_2	124856278.0	124856278.0	A	C	ENSMUST00000024044.7:c.212+0T>G	X70_splice	124856278.0	124856278.0	A	C	ENSMUST00000024044.7:c.212+0T>G	X70_splice	CLINVAR-H1396100	CLINVAR-H1396100-M01-V01	CLINVAR	1192708.0	False	False	False	False	False	2
CD4	ENSG00000010610.5	ENST00000011653.4	chr12	9	+	True	6928586	6928586	C	A	ENST00000011653.4:c.91C>A		Non_Coding,3		SNP	True	2	Class 2: This mutation can be modeled, but the effect may not be consistent.	0nt	1nt	Cd4	ENSMUSG00000023274.15	ENSMUST00000024044.7	chr6	9	-	SNP	3'		124843128.0	124843128.0	G	T	ENSMUST00000024044.7:c.80C>A		124843128.0	124843128.0	G	T	ENSMUST00000024044.7:c.80C>A		CLINVAR-H1396102	CLINVAR-H1396102-M01-V01	CLINVAR	1192709.0	False	False	False	False	False	1
CD4	ENSG00000010610.5	ENST00000011653.4	chr12	9	+	True	6928587	6928587	A	G	ENST00000011653.4:c.92A>G		Non_Coding,3		SNP	True	2	Class 2: This mutation can be modeled, but the effect may not be consistent.	1nt	0nt	Cd4	ENSMUSG00000023274.15	ENSMUST00000024044.7	chr6	9	-	SNP	3'		124843127.0	124843127.0	T	C	ENSMUST00000024044.7:c.81A>G		124843127.0	124843127.0	T	C	ENSMUST00000024044.7:c.81A>G		CLINVAR-H1396103	CLINVAR-H1396103-M01-V01	CLINVAR	1192710.0	False	False	False	False	False	1
CD4	ENSG00000010610.5	ENST00000011653.4	chr12	9	+	True	6909388	6909388	A	G	ENST00000011653.4:c.49+35A>G		Non_Coding,I	I_1	SNP	False	4	Class 4: Mutated sequences are not identical.	0aa	0aa	Cd4	ENSMUSG00000023274.15	ENSMUST00000024044.7	chr6	9	-																CLINVAR-H1396073		CLINVAR	1192705.0	False	False	False	False	False	0
CD4	ENSG00000010610.5	ENST00000011653.4	chr12	9	+	True	6925313	6925313	G	A	ENST00000011653.4:c.699G>A	T233delinsT	Silent	E_5	SNP	False	4	Class 4: Mutated sequences are not identical.	0aa	0aa	Cd4	ENSMUSG00000023274.15	ENSMUST00000024044.7	chr6	9	-																CLINVAR-H1396081		CLINVAR	743449.0	False	False	False	False	False	0
CD4	ENSG00000010610.5	ENST00000011653.4	chr12	9	+	True	6925313	6925313	G	T	ENST00000011653.4:c.699G>T	T233delinsT	Silent	E_5	SNP	False	4	Class 4: Mutated sequences are not identical.	0aa	0aa	Cd4	ENSMUSG00000023274.15	ENSMUST00000024044.7	chr6	9	-																CLINVAR-H1396082		CLINVAR	789805.0	False	False	False	False	False	0
CD4	ENSG00000010610.5	ENST00000011653.4	chr12	9	+	True	6925407	6925407	C	T	ENST00000011653.4:c.793C>T	R265W	Missense	E_5	SNP	False	4	Class 4: Mutated sequences are not identical.	0aa	0aa	Cd4	ENSMUSG00000023274.15	ENSMUST00000024044.7	chr6	9	-																CLINVAR-H1396085		CLINVAR	29898.0	False	False	False	False	False	0
CD4	ENSG00000010610.5	ENST00000011653.4	chr12	9	+	True	6926363	6926363	T	C	ENST00000011653.4:c.1023T>C	S341delinsS	Silent	E_6	SNP	False	4	Class 4: Mutated sequences are not identical.	0aa	0aa	Cd4	ENSMUSG00000023274.15	ENSMUST00000024044.7	chr6	9	-																CLINVAR-H1396090		CLINVAR	1192706.0	False	False	False	False	False	0
CD4	ENSG00000010610.5	ENST00000011653.4	chr12	9	+	True	6926422	6926422	T	C	ENST00000011653.4:c.1082T>C	L361P	Missense	E_6	SNP	False	4	Class 4: Mutated sequences are not identical.	0aa	0aa	Cd4	ENSMUSG00000023274.15	ENSMUST00000024044.7	chr6	9	-																CLINVAR-H1396092		CLINVAR	2605865.0	False	False	False	False	False	0
CD40	ENSG00000101017.9	ENST00000372285.3	chr20	9	+	True	44757675	44757678	AGTG	-	ENST00000372285.3:c.830_833AGTG>	*278Aext*33	Non_Stop		DEL	True	0	Class 0: This mutation can be originally modeled.	0aa	0aa	Cd40	ENSMUSG00000017652.17	ENSMUST00000017799.12	chr2	9	+	DEL	Non_Stop		164912829.0	164912832.0	TCTG	-	ENSMUST00000017799.12:c.866_869TCTG>	*290Pext*27	164912829.0	164912832.0	TCTG	-	ENSMUST00000017799.12:c.866_869TCTG>	*290Pext*27	CLINVAR-H2165435	CLINVAR-H2165435-M01-V01	CLINVAR	2138351.0	False	False	False	False	False	0
CD40	ENSG00000101017.9	ENST00000372285.3	chr20	9	+	True	44746914	44746914	T	-	ENST00000372285.3:c.4T>		Non_Coding,5		DEL	True	2	Class 2: This mutation can be modeled, but the effect may not be consistent.	1nt	0nt	Cd40	ENSMUSG00000017652.17	ENSMUST00000017799.12	chr2	9	+	DEL	5'		164897552.0	164897552.0	T	-	ENSMUST00000017799.12:c.6T>		164897552.0	164897552.0	T	-	ENSMUST00000017799.12:c.6T>		CLINVAR-H2165287	CLINVAR-H2165287-M01-V01	CLINVAR	338565.0	False	False	False	False	False	1
CD40	ENSG00000101017.9	ENST00000372285.3	chr20	9	+	True	44746983	44746983	A	-	ENST00000372285.3:c.1A>	M1Wfs*15	Frame_Shifting	E_1	DEL	True	2	Class 2: This mutation can be modeled, but the effect may not be consistent.	0aa	1aa	Cd40	ENSMUSG00000017652.17	ENSMUST00000017799.12	chr2	9	+	DEL	Frame_Shifting	E_1	164897628.0	164897628.0	A	-	ENSMUST00000017799.12:c.1A>	M1Wfs*15	164897628.0	164897628.0	A	-	ENSMUST00000017799.12:c.1A>	M1Wfs*15	CLINVAR-H2165293	CLINVAR-H2165293-M01-V01	CLINVAR	2183112.0	False	False	False	False	False	1
CD40	ENSG00000101017.9	ENST00000372285.3	chr20	9	+	True	44751236	44751240	CTTCT	-	ENST00000372285.3:c.257-9_13CTTCT>		Non_Coding,I	I_3	DEL	True	2	Class 2: This mutation can be modeled, but the effect may not be consistent.	1nt	1nt	Cd40	ENSMUSG00000017652.17	ENSMUST00000017799.12	chr2	9	+	DEL	Intron	I_3	164904924.0	164904928.0	CTTCT	-	ENSMUST00000017799.12:c.257-14_18CTTCT>		164904924.0	164904928.0	CTTCT	-	ENSMUST00000017799.12:c.257-14_18CTTCT>		CLINVAR-H2165339	CLINVAR-H2165339-M01-V01	CLINVAR	1395323.0	False	False	False	False	False	2
CD40	ENSG00000101017.9	ENST00000372285.3	chr20	9	+	True	44755244	44755245	TG	-	ENST00000372285.3:c.498-34_35TG>		Non_Coding,I	I_5	DEL	True	2	Class 2: This mutation can be modeled, but the effect may not be consistent.	0nt	8nt	Cd40	ENSMUSG00000017652.17	ENSMUST00000017799.12	chr2	9	+	DEL	Intron	I_5	164908374.0	164908375.0	TG	-	ENSMUST00000017799.12:c.498-48_49TG>		164908374.0	164908375.0	TG	-	ENSMUST00000017799.12:c.498-48_49TG>		CLINVAR-H2165379	CLINVAR-H2165379-M01-V01	CLINVAR	496128.0	False	False	False	False	False	8
CD40	ENSG00000101017.9	ENST00000372285.3	chr20	9	+	True	44756944	44756944	T	-	ENST00000372285.3:c.647-25T>		Non_Coding,I	I_7	DEL	False	4	Class 4: Mutated sequences are not identical.	0aa	0aa	Cd40	ENSMUSG00000017652.17	ENSMUST00000017799.12	chr2	9	+																AACR-H0010361		AACR		False	False	False	False	False	0
CD40	ENSG00000101017.9	ENST00000372285.3	chr20	9	+	True	44750502	44750504	TAA	-	ENST00000372285.3:c.95_97TAA>	I33del	In_Frame	E_2	DEL	False	4	Class 4: Mutated sequences are not identical.	0aa	0aa	Cd40	ENSMUSG00000017652.17	ENSMUST00000017799.12	chr2	9	+																CLINVAR-H2165309		CLINVAR	29611.0	False	False	False	False	False	0
CD40	ENSG00000101017.9	ENST00000372285.3	chr20	9	+	True	44756878	44756879	GG	-	ENST00000372285.3:c.646+15_16GG>		Non_Coding,I	I_7	DEL	False	4	Class 4: Mutated sequences are not identical.	0aa	0aa	Cd40	ENSMUSG00000017652.17	ENSMUST00000017799.12	chr2	9	+																CLINVAR-H2165403		CLINVAR	1940577.0	False	False	False	False	False	0
CD40	ENSG00000101017.9	ENST00000372285.3	chr20	9	+	True	44756944	44756944	T	-	ENST00000372285.3:c.647-25T>		Non_Coding,I	I_7	DEL	False	4	Class 4: Mutated sequences are not identical.	0aa	0aa	Cd40	ENSMUSG00000017652.17	ENSMUST00000017799.12	chr2	9	+																CLINVAR-H2165410		CLINVAR	1226413.0	False	False	False	False	False	0
CD40	ENSG00000101017.9	ENST00000372285.3	chr20	9	+	True	44756944	44756945	TT	-	ENST00000372285.3:c.647-24_25TT>		Non_Coding,I	I_7	DEL	False	4	Class 4: Mutated sequences are not identical.	0aa	0aa	Cd40	ENSMUSG00000017652.17	ENSMUST00000017799.12	chr2	9	+																CLINVAR-H2165411		CLINVAR	1260218.0	False	False	False	False	False	0
CD40	ENSG00000101017.9	ENST00000372285.3	chr20	9	+	True	44757523	44757524	CC	TG	ENST00000372285.3:c.678_679CC>TG	P227A	Missense	E_9	DNP	False	4	Class 4: Mutated sequences are not identical.	0aa	0aa	Cd40	ENSMUSG00000017652.17	ENSMUST00000017799.12	chr2	9	+																CLINVAR-H2165418		CLINVAR	1993262.0	False	False	False	False	False	0
CD40	ENSG00000101017.9	ENST00000372285.3	chr20	9	+	True	44756766	44756767	-	T	ENST00000372285.3:c.560-10_11>T		Non_Coding,I	I_6	INS	False	4	Class 4: Mutated sequences are not identical.	0aa	0aa	Cd40	ENSMUSG00000017652.17	ENSMUST00000017799.12	chr2	9	+																CLINVAR-H2165392		CLINVAR	2035353.0	False	False	False	False	False	0
CD40	ENSG00000101017.9	ENST00000372285.3	chr20	9	+	True	44756943	44756944	-	T	ENST00000372285.3:c.647-25_26>T		Non_Coding,I	I_7	INS	False	4	Class 4: Mutated sequences are not identical.	0aa	0aa	Cd40	ENSMUSG00000017652.17	ENSMUST00000017799.12	chr2	9	+																CLINVAR-H2165408		CLINVAR	984483.0	False	False	False	False	False	0
CD40	ENSG00000101017.9	ENST00000372285.3	chr20	9	+	True	44756943	44756944	-	TT	ENST00000372285.3:c.647-25_26>TT		Non_Coding,I	I_7	INS	False	4	Class 4: Mutated sequences are not identical.	0aa	0aa	Cd40	ENSMUSG00000017652.17	ENSMUST00000017799.12	chr2	9	+																CLINVAR-H2165409		CLINVAR	338575.0	False	False	False	False	False	0
CD40	ENSG00000101017.9	ENST00000372285.3	chr20	9	+	True	44757654	44757654	G	A	ENST00000372285.3:c.809G>A	R270H	Missense	E_9	SNP	True	0	Class 0: This mutation can be originally modeled.	24aa	7aa	Cd40	ENSMUSG00000017652.17	ENSMUST00000017799.12	chr2	9	+	SNP	Missense	E_9	164912775.0	164912775.0	G	A	ENSMUST00000017799.12:c.812G>A	R271H	164912775.0	164912775.0	G	A	ENSMUST00000017799.12:c.812G>A	R271H	AACR-H0529376	AACR-H0529376-M01-V01	AACR		False	False	False	False	False	31
CD40	ENSG00000101017.9	ENST00000372285.3	chr20	9	+	True	44750525	44750525	T	A	ENST00000372285.3:c.118T>A	L40M	Missense	E_2	SNP	True	0	Class 0: This mutation can be originally modeled.	0aa	4aa	Cd40	ENSMUSG00000017652.17	ENSMUST00000017799.12	chr2	9	+	SNP	Missense	E_2	164904272.0	164904272.0	T	A	ENSMUST00000017799.12:c.118T>A	L40M	164904272.0	164904272.0	T	A	ENSMUST00000017799.12:c.118T>A	L40M	AACR-H0529494	AACR-H0529494-M01-V01	AACR		False	False	False	False	False	4
CD40	ENSG00000101017.9	ENST00000372285.3	chr20	9	+	True	44750937	44750937	G	T	ENST00000372285.3:c.196G>T	E66*	Nonsense	E_3	SNP	True	0	Class 0: This mutation can be originally modeled.	0aa	1aa	Cd40	ENSMUSG00000017652.17	ENSMUST00000017799.12	chr2	9	+	SNP	Nonsense	E_3	164904646.0	164904646.0	G	T	ENSMUST00000017799.12:c.196G>T	E66*	164904646.0	164904646.0	G	T	ENSMUST00000017799.12:c.196G>T	E66*	AACR-H0529495	AACR-H0529495-M01-V01	AACR		False	False	False	False	False	1
CD40	ENSG00000101017.9	ENST00000372285.3	chr20	9	+	True	44747004	44747004	T	G	ENST00000372285.3:c.22T>G	C8G	Missense	E_1	SNP	True	0	Class 0: This mutation can be originally modeled.	0aa	0aa	Cd40	ENSMUSG00000017652.17	ENSMUST00000017799.12	chr2	9	+	SNP	Missense	E_1	164897649.0	164897649.0	T	G	ENSMUST00000017799.12:c.22T>G	C8G	164897649.0	164897649.0	T	G	ENSMUST00000017799.12:c.22T>G	C8G	CLINVAR-H2165295	CLINVAR-H2165295-M01-V01	CLINVAR	1401221.0	False	False	False	False	False	0
CD40	ENSG00000101017.9	ENST00000372285.3	chr20	9	+	True	44747015	44747015	G	A	ENST00000372285.3:c.33G>A	W11*	Nonsense	E_1	SNP	True	0	Class 0: This mutation can be originally modeled.	1aa	8aa	Cd40	ENSMUSG00000017652.17	ENSMUST00000017799.12	chr2	9	+	SNP	Nonsense	E_1	164897660.0	164897660.0	G	A	ENSMUST00000017799.12:c.33G>A	W11*	164897660.0	164897660.0	G	A	ENSMUST00000017799.12:c.33G>A	W11*	CLINVAR-H2165296	CLINVAR-H2165296-M01-V01	CLINVAR	2032027.0	False	False	False	False	False	9
CD40	ENSG00000101017.9	ENST00000372285.3	chr20	9	+	True	44747031	44747031	G	T	ENST00000372285.3:c.49G>T	A17S	Missense	E_1	SNP	True	0	Class 0: This mutation can be originally modeled.	7aa	2aa	Cd40	ENSMUSG00000017652.17	ENSMUST00000017799.12	chr2	9	+	SNP	Missense	E_1	164897676.0	164897676.0	G	T	ENSMUST00000017799.12:c.49G>T	A17S	164897676.0	164897676.0	G	T	ENSMUST00000017799.12:c.49G>T	A17S	CLINVAR-H2165297	CLINVAR-H2165297-M01-V01	CLINVAR	1962050.0	False	False	False	False	False	9
CD40	ENSG00000101017.9	ENST00000372285.3	chr20	9	+	True	44750461	44750461	C	G	ENST00000372285.3:c.54C>G	V18delinsV	Silent	E_2	SNP	True	0	Class 0: This mutation can be originally modeled.	8aa	1aa	Cd40	ENSMUSG00000017652.17	ENSMUST00000017799.12	chr2	9	+	SNP	Silent	E_2	164904208.0	164904208.0	C	G	ENSMUST00000017799.12:c.54C>G	V18delinsV	164904208.0	164904208.0	C	G	ENSMUST00000017799.12:c.54C>G	V18delinsV	CLINVAR-H2165303	CLINVAR-H2165303-M01-V01	CLINVAR	1591700.0	False	False	False	False	False	9
CD40	ENSG00000101017.9	ENST00000372285.3	chr20	9	+	True	44750461	44750461	C	T	ENST00000372285.3:c.54C>T	V18delinsV	Silent	E_2	SNP	True	0	Class 0: This mutation can be originally modeled.	8aa	1aa	Cd40	ENSMUSG00000017652.17	ENSMUST00000017799.12	chr2	9	+	SNP	Silent	E_2	164904208.0	164904208.0	C	T	ENSMUST00000017799.12:c.54C>T	V18delinsV	164904208.0	164904208.0	C	T	ENSMUST00000017799.12:c.54C>T	V18delinsV	CLINVAR-H2165304	CLINVAR-H2165304-M01-V01	CLINVAR	1669037.0	False	False	False	False	False	9
CD40	ENSG00000101017.9	ENST00000372285.3	chr20	9	+	True	44750464	44750464	T	A	ENST00000372285.3:c.57T>A	H19Q	Missense	E_2	SNP	True	0	Class 0: This mutation can be originally modeled.	9aa	0aa	Cd40	ENSMUSG00000017652.17	ENSMUST00000017799.12	chr2	9	+	SNP	Missense	E_2	164904211.0	164904211.0	T	A	ENSMUST00000017799.12:c.57T>A	H19Q	164904211.0	164904211.0	T	A	ENSMUST00000017799.12:c.57T>A	H19Q	CLINVAR-H2165305	CLINVAR-H2165305-M01-V01	CLINVAR	1285230.0	False	False	False	False	False	9
CD40	ENSG00000101017.9	ENST00000372285.3	chr20	9	+	True	44750464	44750464	T	C	ENST00000372285.3:c.57T>C	H19delinsH	Silent	E_2	SNP	True	0	Class 0: This mutation can be originally modeled.	9aa	0aa	Cd40	ENSMUSG00000017652.17	ENSMUST00000017799.12	chr2	9	+	SNP	Silent	E_2	164904211.0	164904211.0	T	C	ENSMUST00000017799.12:c.57T>C	H19delinsH	164904211.0	164904211.0	T	C	ENSMUST00000017799.12:c.57T>C	H19delinsH	CLINVAR-H2165306	CLINVAR-H2165306-M01-V01	CLINVAR	745831.0	False	False	False	False	False	9
CD40	ENSG00000101017.9	ENST00000372285.3	chr20	9	+	True	44750496	44750496	A	G	ENST00000372285.3:c.89A>G	Q30R	Missense	E_2	SNP	True	0	Class 0: This mutation can be originally modeled.	1aa	2aa	Cd40	ENSMUSG00000017652.17	ENSMUST00000017799.12	chr2	9	+	SNP	Missense	E_2	164904243.0	164904243.0	A	G	ENSMUST00000017799.12:c.89A>G	Q30R	164904243.0	164904243.0	A	G	ENSMUST00000017799.12:c.89A>G	Q30R	CLINVAR-H2165308	CLINVAR-H2165308-M01-V01	CLINVAR	1445470.0	False	False	False	False	False	3
CD40	ENSG00000101017.9	ENST00000372285.3	chr20	9	+	True	44750536	44750536	A	G	ENST00000372285.3:c.129A>G	P43delinsP	Silent	E_2	SNP	True	0	Class 0: This mutation can be originally modeled.	3aa	1aa	Cd40	ENSMUSG00000017652.17	ENSMUST00000017799.12	chr2	9	+	SNP	Silent	E_2	164904283.0	164904283.0	A	G	ENSMUST00000017799.12:c.129A>G	P43delinsP	164904283.0	164904283.0	A	G	ENSMUST00000017799.12:c.129A>G	P43delinsP	CLINVAR-H2165312	CLINVAR-H2165312-M01-V01	CLINVAR	1525308.0	False	False	False	False	False	4
CD40	ENSG00000101017.9	ENST00000372285.3	chr20	9	+	True	44750887	44750887	G	A	ENST00000372285.3:c.146G>A	S49N	Missense	E_3	SNP	True	0	Class 0: This mutation can be originally modeled.	0aa	0aa	Cd40	ENSMUSG00000017652.17	ENSMUST00000017799.12	chr2	9	+	SNP	Missense	E_3	164904596.0	164904596.0	G	A	ENSMUST00000017799.12:c.146G>A	S49N	164904596.0	164904596.0	G	A	ENSMUST00000017799.12:c.146G>A	S49N	CLINVAR-H2165316	CLINVAR-H2165316-M01-V01	CLINVAR	1507855.0	False	False	False	False	False	0
CD40	ENSG00000101017.9	ENST00000372285.3	chr20	9	+	True	44750888	44750888	T	C	ENST00000372285.3:c.147T>C	S49delinsS	Silent	E_3	SNP	True	0	Class 0: This mutation can be originally modeled.	0aa	0aa	Cd40	ENSMUSG00000017652.17	ENSMUST00000017799.12	chr2	9	+	SNP	Silent	E_3	164904597.0	164904597.0	C	C	ENSMUST00000017799.12:c.147C>C	S49delinsS	164904597.0	164904597.0	C	C	ENSMUST00000017799.12:c.147C>C	S49delinsS	CLINVAR-H2165317	CLINVAR-H2165317-M01-V01	CLINVAR	1586111.0	False	False	False	False	False	0
CD40	ENSG00000101017.9	ENST00000372285.3	chr20	9	+	True	44750906	44750906	T	C	ENST00000372285.3:c.165T>C	T55delinsT	Silent	E_3	SNP	True	0	Class 0: This mutation can be originally modeled.	0aa	0aa	Cd40	ENSMUSG00000017652.17	ENSMUST00000017799.12	chr2	9	+	SNP	Silent	E_3	164904606.0	164904606.0	A	C	ENSMUST00000017799.12:c.156A>C	T52delinsT	164904606.0	164904606.0	A	C	ENSMUST00000017799.12:c.156A>C	T52delinsT	CLINVAR-H2165319	CLINVAR-H2165319-M01-V01	CLINVAR	1907044.0	False	False	False	False	False	0
CD40	ENSG00000101017.9	ENST00000372285.3	chr20	9	+	True	44750909	44750909	A	G	ENST00000372285.3:c.168A>G	E56delinsE	Silent	E_3	SNP	True	0	Class 0: This mutation can be originally modeled.	0aa	0aa	Cd40	ENSMUSG00000017652.17	ENSMUST00000017799.12	chr2	9	+	SNP	Silent	E_3	164904615.0	164904615.0	G	G	ENSMUST00000017799.12:c.165G>G	E55delinsE	164904615.0	164904615.0	G	G	ENSMUST00000017799.12:c.165G>G	E55delinsE	CLINVAR-H2165320	CLINVAR-H2165320-M01-V01	CLINVAR	1956053.0	False	False	False	False	False	0
CD40	ENSG00000101017.9	ENST00000372285.3	chr20	9	+	True	44750936	44750936	C	T	ENST00000372285.3:c.195C>T	S65delinsS	Silent	E_3	SNP	True	0	Class 0: This mutation can be originally modeled.	0aa	0aa	Cd40	ENSMUSG00000017652.17	ENSMUST00000017799.12	chr2	9	+	SNP	Silent	E_3	164904642.0	164904642.0	A	T	ENSMUST00000017799.12:c.192A>T	S64delinsS	164904642.0	164904642.0	A	T	ENSMUST00000017799.12:c.192A>T	S64delinsS	CLINVAR-H2165325	CLINVAR-H2165325-M01-V01	CLINVAR	1517909.0	False	False	False	False	False	0
CD40	ENSG00000101017.9	ENST00000372285.3	chr20	9	+	True	44750988	44750988	T	C	ENST00000372285.3:c.247T>C	C83R	Missense	E_3	SNP	True	0	Class 0: This mutation can be originally modeled.	0aa	0aa	Cd40	ENSMUSG00000017652.17	ENSMUST00000017799.12	chr2	9	+	SNP	Missense	E_3	164904697.0	164904697.0	T	C	ENSMUST00000017799.12:c.247T>C	C83R	164904697.0	164904697.0	T	C	ENSMUST00000017799.12:c.247T>C	C83R	CLINVAR-H2165328	CLINVAR-H2165328-M01-V01	CLINVAR	17749.0	False	False	False	False	False	0
CD40	ENSG00000101017.9	ENST00000372285.3	chr20	9	+	True	44750990	44750990	C	T	ENST00000372285.3:c.249C>T	C83delinsC	Silent	E_3	SNP	True	0	Class 0: This mutation can be originally modeled.	0aa	0aa	Cd40	ENSMUSG00000017652.17	ENSMUST00000017799.12	chr2	9	+	SNP	Silent	E_3	164904699.0	164904699.0	T	T	ENSMUST00000017799.12:c.249T>T	C83delinsC	164904699.0	164904699.0	T	T	ENSMUST00000017799.12:c.249T>T	C83delinsC	CLINVAR-H2165329	CLINVAR-H2165329-M01-V01	CLINVAR	896159.0	False	False	False	False	False	0
CD40	ENSG00000101017.9	ENST00000372285.3	chr20	9	+	True	44750995	44750995	C	T	ENST00000372285.3:c.254C>T	P85L	Missense	E_3	SNP	True	0	Class 0: This mutation can be originally modeled.	0aa	1aa	Cd40	ENSMUSG00000017652.17	ENSMUST00000017799.12	chr2	9	+	SNP	Missense	E_3	164904704.0	164904704.0	C	T	ENSMUST00000017799.12:c.254C>T	P85L	164904704.0	164904704.0	C	T	ENSMUST00000017799.12:c.254C>T	P85L	CLINVAR-H2165330	CLINVAR-H2165330-M01-V01	CLINVAR	2101211.0	False	False	False	False	False	1
CD40	ENSG00000101017.9	ENST00000372285.3	chr20	9	+	True	44751260	44751260	C	T	ENST00000372285.3:c.268C>T	R90W	Missense	E_4	SNP	True	0	Class 0: This mutation can be originally modeled.	2aa	1aa	Cd40	ENSMUSG00000017652.17	ENSMUST00000017799.12	chr2	9	+	SNP	Missense	E_4	164904953.0	164904953.0	C	T	ENSMUST00000017799.12:c.268C>T	R90W	164904953.0	164904953.0	C	T	ENSMUST00000017799.12:c.268C>T	R90W	CLINVAR-H2165343	CLINVAR-H2165343-M01-V01	CLINVAR	1940970.0	False	False	False	False	False	3
CD40	ENSG00000101017.9	ENST00000372285.3	chr20	9	+	True	44751261	44751261	G	A	ENST00000372285.3:c.269G>A	R90Q	Missense	E_4	SNP	True	0	Class 0: This mutation can be originally modeled.	2aa	1aa	Cd40	ENSMUSG00000017652.17	ENSMUST00000017799.12	chr2	9	+	SNP	Missense	E_4	164904954.0	164904954.0	G	A	ENSMUST00000017799.12:c.269G>A	R90Q	164904954.0	164904954.0	G	A	ENSMUST00000017799.12:c.269G>A	R90Q	CLINVAR-H2165344	CLINVAR-H2165344-M01-V01	CLINVAR	1438066.0	False	False	False	False	False	3
CD40	ENSG00000101017.9	ENST00000372285.3	chr20	9	+	True	44751264	44751264	T	C	ENST00000372285.3:c.272T>C	V91A	Missense	E_4	SNP	True	0	Class 0: This mutation can be originally modeled.	3aa	0aa	Cd40	ENSMUSG00000017652.17	ENSMUST00000017799.12	chr2	9	+	SNP	Missense	E_4	164904957.0	164904957.0	T	C	ENSMUST00000017799.12:c.272T>C	V91A	164904957.0	164904957.0	T	C	ENSMUST00000017799.12:c.272T>C	V91A	CLINVAR-H2165345	CLINVAR-H2165345-M01-V01	CLINVAR	2290696.0	False	False	False	False	False	3
CD40	ENSG00000101017.9	ENST00000372285.3	chr20	9	+	True	44751285	44751285	A	T	ENST00000372285.3:c.293A>T	E98V	Missense	E_4	SNP	True	0	Class 0: This mutation can be originally modeled.	0aa	0aa	Cd40	ENSMUSG00000017652.17	ENSMUST00000017799.12	chr2	9	+	SNP	Missense	E_4	164904978.0	164904978.0	A	T	ENSMUST00000017799.12:c.293A>T	E98V	164904978.0	164904978.0	A	T	ENSMUST00000017799.12:c.293A>T	E98V	CLINVAR-H2165346	CLINVAR-H2165346-M01-V01	CLINVAR	2168407.0	False	False	False	False	False	0
CD40	ENSG00000101017.9	ENST00000372285.3	chr20	9	+	True	44751303	44751303	C	T	ENST00000372285.3:c.311C>T	T104I	Missense	E_4	SNP	True	0	Class 0: This mutation can be originally modeled.	1aa	1aa	Cd40	ENSMUSG00000017652.17	ENSMUST00000017799.12	chr2	9	+	SNP	Missense	E_4	164904996.0	164904996.0	C	T	ENSMUST00000017799.12:c.311C>T	T104I	164904996.0	164904996.0	C	T	ENSMUST00000017799.12:c.311C>T	T104I	CLINVAR-H2165347	CLINVAR-H2165347-M01-V01	CLINVAR	897759.0	False	False	False	False	False	2
CD40	ENSG00000101017.9	ENST00000372285.3	chr20	9	+	True	44751307	44751307	T	C	ENST00000372285.3:c.315T>C	C105delinsC	Silent	E_4	SNP	True	0	Class 0: This mutation can be originally modeled.	2aa	0aa	Cd40	ENSMUSG00000017652.17	ENSMUST00000017799.12	chr2	9	+	SNP	Silent	E_4	164905000.0	164905000.0	T	C	ENSMUST00000017799.12:c.315T>C	C105delinsC	164905000.0	164905000.0	T	C	ENSMUST00000017799.12:c.315T>C	C105delinsC	CLINVAR-H2165348	CLINVAR-H2165348-M01-V01	CLINVAR	1559059.0	False	False	False	False	False	2
CD40	ENSG00000101017.9	ENST00000372285.3	chr20	9	+	True	44751321	44751321	A	G	ENST00000372285.3:c.329A>G	H110R	Missense	E_4	SNP	True	0	Class 0: This mutation can be originally modeled.	0aa	3aa	Cd40	ENSMUSG00000017652.17	ENSMUST00000017799.12	chr2	9	+	SNP	Missense	E_4	164905014.0	164905014.0	A	G	ENSMUST00000017799.12:c.329A>G	H110R	164905014.0	164905014.0	A	G	ENSMUST00000017799.12:c.329A>G	H110R	CLINVAR-H2165349	CLINVAR-H2165349-M01-V01	CLINVAR	2097605.0	False	False	False	False	False	3
CD40	ENSG00000101017.9	ENST00000372285.3	chr20	9	+	True	44751322	44751322	C	T	ENST00000372285.3:c.330C>T	H110delinsH	Silent	E_4	SNP	True	0	Class 0: This mutation can be originally modeled.	0aa	3aa	Cd40	ENSMUSG00000017652.17	ENSMUST00000017799.12	chr2	9	+	SNP	Silent	E_4	164905015.0	164905015.0	C	T	ENSMUST00000017799.12:c.330C>T	H110delinsH	164905015.0	164905015.0	C	T	ENSMUST00000017799.12:c.330C>T	H110delinsH	CLINVAR-H2165350	CLINVAR-H2165350-M01-V01	CLINVAR	1557901.0	False	False	False	False	False	3
CD40	ENSG00000101017.9	ENST00000372285.3	chr20	9	+	True	44751331	44751331	T	C	ENST00000372285.3:c.339T>C	S113delinsS	Silent	E_4	SNP	True	0	Class 0: This mutation can be originally modeled.	3aa	0aa	Cd40	ENSMUSG00000017652.17	ENSMUST00000017799.12	chr2	9	+	SNP	Silent	E_4	164905024.0	164905024.0	C	C	ENSMUST00000017799.12:c.339C>C	S113delinsS	164905024.0	164905024.0	C	C	ENSMUST00000017799.12:c.339C>C	S113delinsS	CLINVAR-H2165352	CLINVAR-H2165352-M01-V01	CLINVAR	338572.0	False	False	False	False	False	3
CD40	ENSG00000101017.9	ENST00000372285.3	chr20	9	+	True	44751371	44751371	C	T	ENST00000372285.3:c.379C>T	P127S	Missense	E_4	SNP	True	0	Class 0: This mutation can be originally modeled.	0aa	4aa	Cd40	ENSMUSG00000017652.17	ENSMUST00000017799.12	chr2	9	+	SNP	Missense	E_4	164905064.0	164905064.0	C	T	ENSMUST00000017799.12:c.379C>T	P127S	164905064.0	164905064.0	C	T	ENSMUST00000017799.12:c.379C>T	P127S	CLINVAR-H2165357	CLINVAR-H2165357-M01-V01	CLINVAR	897760.0	False	False	False	False	False	4
CD40	ENSG00000101017.9	ENST00000372285.3	chr20	9	+	True	44751373	44751373	C	T	ENST00000372285.3:c.381C>T	P127delinsP	Silent	E_4	SNP	True	0	Class 0: This mutation can be originally modeled.	0aa	4aa	Cd40	ENSMUSG00000017652.17	ENSMUST00000017799.12	chr2	9	+	SNP	Silent	E_4	164905066.0	164905066.0	T	T	ENSMUST00000017799.12:c.381T>T	P127delinsP	164905066.0	164905066.0	T	T	ENSMUST00000017799.12:c.381T>T	P127delinsP	CLINVAR-H2165358	CLINVAR-H2165358-M01-V01	CLINVAR	496127.0	False	False	False	False	False	4
CD40	ENSG00000101017.9	ENST00000372285.3	chr20	9	+	True	44751374	44751374	G	A	ENST00000372285.3:c.382G>A	G128S	Missense	E_4	SNP	True	0	Class 0: This mutation can be originally modeled.	1aa	3aa	Cd40	ENSMUSG00000017652.17	ENSMUST00000017799.12	chr2	9	+	SNP	Missense	E_4	164905067.0	164905067.0	G	A	ENSMUST00000017799.12:c.382G>A	G128S	164905067.0	164905067.0	G	A	ENSMUST00000017799.12:c.382G>A	G128S	CLINVAR-H2165359	CLINVAR-H2165359-M01-V01	CLINVAR	1524502.0	False	False	False	False	False	4
CD40	ENSG00000101017.9	ENST00000372285.3	chr20	9	+	True	44751376	44751376	C	G	ENST00000372285.3:c.384C>G	G128delinsG	Silent	E_4	SNP	True	0	Class 0: This mutation can be originally modeled.	1aa	3aa	Cd40	ENSMUSG00000017652.17	ENSMUST00000017799.12	chr2	9	+	SNP	Silent	E_4	164905069.0	164905069.0	C	G	ENSMUST00000017799.12:c.384C>G	G128delinsG	164905069.0	164905069.0	C	G	ENSMUST00000017799.12:c.384C>G	G128delinsG	CLINVAR-H2165360	CLINVAR-H2165360-M01-V01	CLINVAR	1511906.0	False	False	False	False	False	4
CD40	ENSG00000101017.9	ENST00000372285.3	chr20	9	+	True	44751378	44751378	T	G	ENST00000372285.3:c.386T>G	F129C	Missense	E_4	SNP	True	0	Class 0: This mutation can be originally modeled.	2aa	2aa	Cd40	ENSMUSG00000017652.17	ENSMUST00000017799.12	chr2	9	+	SNP	Missense	E_4	164905071.0	164905071.0	T	G	ENSMUST00000017799.12:c.386T>G	F129C	164905071.0	164905071.0	T	G	ENSMUST00000017799.12:c.386T>G	F129C	CLINVAR-H2165361	CLINVAR-H2165361-M01-V01	CLINVAR	2476996.0	False	False	False	False	False	4
CD40	ENSG00000101017.9	ENST00000372285.3	chr20	9	+	True	44751769	44751769	A	T	ENST00000372285.3:c.408A>T	T136delinsT	Silent	E_5	SNP	True	0	Class 0: This mutation can be originally modeled.	1aa	0aa	Cd40	ENSMUSG00000017652.17	ENSMUST00000017799.12	chr2	9	+	SNP	Silent	E_5	164905392.0	164905392.0	T	T	ENSMUST00000017799.12:c.408T>T	T136delinsT	164905392.0	164905392.0	T	T	ENSMUST00000017799.12:c.408T>T	T136delinsT	CLINVAR-H2165369	CLINVAR-H2165369-M01-V01	CLINVAR	17748.0	False	False	False	False	False	1
CD40	ENSG00000101017.9	ENST00000372285.3	chr20	9	+	True	44751796	44751796	C	T	ENST00000372285.3:c.435C>T	P145delinsP	Silent	E_5	SNP	True	0	Class 0: This mutation can be originally modeled.	0aa	8aa	Cd40	ENSMUSG00000017652.17	ENSMUST00000017799.12	chr2	9	+	SNP	Silent	E_5	164905419.0	164905419.0	C	T	ENSMUST00000017799.12:c.435C>T	P145delinsP	164905419.0	164905419.0	C	T	ENSMUST00000017799.12:c.435C>T	P145delinsP	CLINVAR-H2165372	CLINVAR-H2165372-M01-V01	CLINVAR	1922822.0	False	False	False	False	False	8
CD40	ENSG00000101017.9	ENST00000372285.3	chr20	9	+	True	44751805	44751805	C	T	ENST00000372285.3:c.444C>T	V148delinsV	Silent	E_5	SNP	True	0	Class 0: This mutation can be originally modeled.	3aa	5aa	Cd40	ENSMUSG00000017652.17	ENSMUST00000017799.12	chr2	9	+	SNP	Silent	E_5	164905428.0	164905428.0	C	T	ENSMUST00000017799.12:c.444C>T	V148delinsV	164905428.0	164905428.0	C	T	ENSMUST00000017799.12:c.444C>T	V148delinsV	CLINVAR-H2165373	CLINVAR-H2165373-M01-V01	CLINVAR	750493.0	False	False	False	False	False	8
CD40	ENSG00000101017.9	ENST00000372285.3	chr20	9	+	True	44751835	44751835	C	T	ENST00000372285.3:c.474C>T	F158delinsF	Silent	E_5	SNP	True	0	Class 0: This mutation can be originally modeled.	0aa	3aa	Cd40	ENSMUSG00000017652.17	ENSMUST00000017799.12	chr2	9	+	SNP	Silent	E_5	164905458.0	164905458.0	C	T	ENSMUST00000017799.12:c.474C>T	F158delinsF	164905458.0	164905458.0	C	T	ENSMUST00000017799.12:c.474C>T	F158delinsF	CLINVAR-H2165375	CLINVAR-H2165375-M01-V01	CLINVAR	632740.0	False	False	False	False	False	3
CD40	ENSG00000101017.9	ENST00000372285.3	chr20	9	+	True	44751836	44751836	G	A	ENST00000372285.3:c.475G>A	E159K	Missense	E_5	SNP	True	0	Class 0: This mutation can be originally modeled.	1aa	2aa	Cd40	ENSMUSG00000017652.17	ENSMUST00000017799.12	chr2	9	+	SNP	Missense	E_5	164905459.0	164905459.0	G	A	ENSMUST00000017799.12:c.475G>A	E159K	164905459.0	164905459.0	G	A	ENSMUST00000017799.12:c.475G>A	E159K	CLINVAR-H2165376	CLINVAR-H2165376-M01-V01	CLINVAR	1518009.0	False	False	False	False	False	3
CD40	ENSG00000101017.9	ENST00000372285.3	chr20	9	+	True	44751850	44751850	T	C	ENST00000372285.3:c.489T>C	P163delinsP	Silent	E_5	SNP	True	0	Class 0: This mutation can be originally modeled.	0aa	5aa	Cd40	ENSMUSG00000017652.17	ENSMUST00000017799.12	chr2	9	+	SNP	Silent	E_5	164905473.0	164905473.0	C	C	ENSMUST00000017799.12:c.489C>C	P163delinsP	164905473.0	164905473.0	C	C	ENSMUST00000017799.12:c.489C>C	P163delinsP	CLINVAR-H2165377	CLINVAR-H2165377-M01-V01	CLINVAR	2047366.0	False	False	False	False	False	5
CD40	ENSG00000101017.9	ENST00000372285.3	chr20	9	+	True	44755334	44755334	G	A	ENST00000372285.3:c.553G>A	V185I	Missense	E_6	SNP	True	0	Class 0: This mutation can be originally modeled.	0aa	0aa	Cd40	ENSMUSG00000017652.17	ENSMUST00000017799.12	chr2	9	+	SNP	Missense	E_6	164908475.0	164908475.0	G	A	ENSMUST00000017799.12:c.550G>A	V184I	164908475.0	164908475.0	G	A	ENSMUST00000017799.12:c.550G>A	V184I	CLINVAR-H2165387	CLINVAR-H2165387-M01-V01	CLINVAR	1905947.0	False	False	False	False	False	0
CD40	ENSG00000101017.9	ENST00000372285.3	chr20	9	+	True	44756827	44756827	A	G	ENST00000372285.3:c.610A>G	I204V	Missense	E_7	SNP	True	0	Class 0: This mutation can be originally modeled.	1aa	1aa	Cd40	ENSMUSG00000017652.17	ENSMUST00000017799.12	chr2	9	+	SNP	Missense	E_7	164911599.0	164911599.0	A	G	ENSMUST00000017799.12:c.610A>G	I204V	164911599.0	164911599.0	A	G	ENSMUST00000017799.12:c.610A>G	I204V	CLINVAR-H2165399	CLINVAR-H2165399-M01-V01	CLINVAR	636399.0	False	False	False	False	False	2
CD40	ENSG00000101017.9	ENST00000372285.3	chr20	9	+	True	44756839	44756839	A	G	ENST00000372285.3:c.622A>G	I208V	Missense	E_7	SNP	True	0	Class 0: This mutation can be originally modeled.	0aa	0aa	Cd40	ENSMUSG00000017652.17	ENSMUST00000017799.12	chr2	9	+	SNP	Missense	E_7	164911605.0	164911605.0	A	G	ENSMUST00000017799.12:c.616A>G	I206V	164911605.0	164911605.0	A	G	ENSMUST00000017799.12:c.616A>G	I206V	CLINVAR-H2165401	CLINVAR-H2165401-M01-V01	CLINVAR	898906.0	False	False	False	False	False	0
CD40	ENSG00000101017.9	ENST00000372285.3	chr20	9	+	True	44757524	44757524	C	G	ENST00000372285.3:c.679C>G	P227A	Missense	E_9	SNP	True	0	Class 0: This mutation can be originally modeled.	0aa	0aa	Cd40	ENSMUSG00000017652.17	ENSMUST00000017799.12	chr2	9	+	SNP	Missense	E_9	164912648.0	164912648.0	C	G	ENSMUST00000017799.12:c.685C>G	P229A	164912648.0	164912648.0	C	G	ENSMUST00000017799.12:c.685C>G	P229A	CLINVAR-H2165419	CLINVAR-H2165419-M01-V01	CLINVAR	338576.0	False	False	False	False	False	0
CD40	ENSG00000101017.9	ENST00000372285.3	chr20	9	+	True	44757526	44757526	C	T	ENST00000372285.3:c.681C>T	P227delinsP	Silent	E_9	SNP	True	0	Class 0: This mutation can be originally modeled.	0aa	0aa	Cd40	ENSMUSG00000017652.17	ENSMUST00000017799.12	chr2	9	+	SNP	Silent	E_9	164912650.0	164912650.0	C	T	ENSMUST00000017799.12:c.687C>T	P229delinsP	164912650.0	164912650.0	C	T	ENSMUST00000017799.12:c.687C>T	P229delinsP	CLINVAR-H2165420	CLINVAR-H2165420-M01-V01	CLINVAR	782170.0	False	False	False	False	False	0
CD40	ENSG00000101017.9	ENST00000372285.3	chr20	9	+	True	44757547	44757547	G	A	ENST00000372285.3:c.702G>A	Q234delinsQ	Silent	E_9	SNP	True	0	Class 0: This mutation can be originally modeled.	1aa	1aa	Cd40	ENSMUSG00000017652.17	ENSMUST00000017799.12	chr2	9	+	SNP	Silent	E_9	164912677.0	164912677.0	G	A	ENSMUST00000017799.12:c.714G>A	Q238delinsQ	164912677.0	164912677.0	G	A	ENSMUST00000017799.12:c.714G>A	Q238delinsQ	CLINVAR-H2165422	CLINVAR-H2165422-M01-V01	CLINVAR	1417657.0	False	False	False	False	False	2
CD40	ENSG00000101017.9	ENST00000372285.3	chr20	9	+	True	44757566	44757566	G	A	ENST00000372285.3:c.721G>A	D241N	Missense	E_9	SNP	True	0	Class 0: This mutation can be originally modeled.	0aa	0aa	Cd40	ENSMUSG00000017652.17	ENSMUST00000017799.12	chr2	9	+	SNP	Missense	E_9	164912687.0	164912687.0	G	A	ENSMUST00000017799.12:c.724G>A	D242N	164912687.0	164912687.0	G	A	ENSMUST00000017799.12:c.724G>A	D242N	CLINVAR-H2165425	CLINVAR-H2165425-M01-V01	CLINVAR	1479872.0	False	False	False	False	False	0
CD40	ENSG00000101017.9	ENST00000372285.3	chr20	9	+	True	44757588	44757588	C	T	ENST00000372285.3:c.743C>T	A248V	Missense	E_9	SNP	True	0	Class 0: This mutation can be originally modeled.	2aa	29aa	Cd40	ENSMUSG00000017652.17	ENSMUST00000017799.12	chr2	9	+	SNP	Missense	E_9	164912709.0	164912709.0	C	T	ENSMUST00000017799.12:c.746C>T	A249V	164912709.0	164912709.0	C	T	ENSMUST00000017799.12:c.746C>T	A249V	CLINVAR-H2165427	CLINVAR-H2165427-M01-V01	CLINVAR	2105176.0	False	False	False	False	False	31
CD40	ENSG00000101017.9	ENST00000372285.3	chr20	9	+	True	44757595	44757595	A	G	ENST00000372285.3:c.750A>G	P250delinsP	Silent	E_9	SNP	True	0	Class 0: This mutation can be originally modeled.	4aa	27aa	Cd40	ENSMUSG00000017652.17	ENSMUST00000017799.12	chr2	9	+	SNP	Silent	E_9	164912716.0	164912716.0	A	G	ENSMUST00000017799.12:c.753A>G	P251delinsP	164912716.0	164912716.0	A	G	ENSMUST00000017799.12:c.753A>G	P251delinsP	CLINVAR-H2165428	CLINVAR-H2165428-M01-V01	CLINVAR	618003.0	False	False	False	False	False	31
CD40	ENSG00000101017.9	ENST00000372285.3	chr20	9	+	True	44757622	44757622	A	G	ENST00000372285.3:c.777A>G	Q259delinsQ	Silent	E_9	SNP	True	0	Class 0: This mutation can be originally modeled.	13aa	18aa	Cd40	ENSMUSG00000017652.17	ENSMUST00000017799.12	chr2	9	+	SNP	Silent	E_9	164912743.0	164912743.0	G	G	ENSMUST00000017799.12:c.780G>G	Q260delinsQ	164912743.0	164912743.0	G	G	ENSMUST00000017799.12:c.780G>G	Q260delinsQ	CLINVAR-H2165429	CLINVAR-H2165429-M01-V01	CLINVAR	1898830.0	False	False	False	False	False	31
CD40	ENSG00000101017.9	ENST00000372285.3	chr20	9	+	True	44757623	44757623	C	T	ENST00000372285.3:c.778C>T	P260S	Missense	E_9	SNP	True	0	Class 0: This mutation can be originally modeled.	14aa	17aa	Cd40	ENSMUSG00000017652.17	ENSMUST00000017799.12	chr2	9	+	SNP	Missense	E_9	164912744.0	164912744.0	C	T	ENSMUST00000017799.12:c.781C>T	P261S	164912744.0	164912744.0	C	T	ENSMUST00000017799.12:c.781C>T	P261S	CLINVAR-H2165430	CLINVAR-H2165430-M01-V01	CLINVAR	1518597.0	False	False	False	False	False	31
CD40	ENSG00000101017.9	ENST00000372285.3	chr20	9	+	True	44757625	44757625	G	A	ENST00000372285.3:c.780G>A	P260delinsP	Silent	E_9	SNP	True	0	Class 0: This mutation can be originally modeled.	14aa	17aa	Cd40	ENSMUSG00000017652.17	ENSMUST00000017799.12	chr2	9	+	SNP	Silent	E_9	164912746.0	164912746.0	T	A	ENSMUST00000017799.12:c.783T>A	P261delinsP	164912746.0	164912746.0	T	A	ENSMUST00000017799.12:c.783T>A	P261delinsP	CLINVAR-H2165431	CLINVAR-H2165431-M01-V01	CLINVAR	2073778.0	False	False	False	False	False	31
CD40	ENSG00000101017.9	ENST00000372285.3	chr20	9	+	True	44757631	44757631	C	T	ENST00000372285.3:c.786C>T	T262delinsT	Silent	E_9	SNP	True	0	Class 0: This mutation can be originally modeled.	16aa	15aa	Cd40	ENSMUSG00000017652.17	ENSMUST00000017799.12	chr2	9	+	SNP	Silent	E_9	164912752.0	164912752.0	A	T	ENSMUST00000017799.12:c.789A>T	T263delinsT	164912752.0	164912752.0	A	T	ENSMUST00000017799.12:c.789A>T	T263delinsT	CLINVAR-H2165432	CLINVAR-H2165432-M01-V01	CLINVAR	1605433.0	False	False	False	False	False	31
CD40	ENSG00000101017.9	ENST00000372285.3	chr20	9	+	True	44757649	44757649	G	C	ENST00000372285.3:c.804G>C	E268D	Missense	E_9	SNP	True	0	Class 0: This mutation can be originally modeled.	22aa	9aa	Cd40	ENSMUSG00000017652.17	ENSMUST00000017799.12	chr2	9	+	SNP	Missense	E_9	164912770.0	164912770.0	G	C	ENSMUST00000017799.12:c.807G>C	E269D	164912770.0	164912770.0	G	C	ENSMUST00000017799.12:c.807G>C	E269D	CLINVAR-H2165433	CLINVAR-H2165433-M01-V01	CLINVAR	1349673.0	False	False	False	False	False	31
CD40	ENSG00000101017.9	ENST00000372285.3	chr20	9	+	True	44757653	44757653	C	A	ENST00000372285.3:c.808C>A	R270S	Missense	E_9	SNP	True	0	Class 0: This mutation can be originally modeled.	24aa	7aa	Cd40	ENSMUSG00000017652.17	ENSMUST00000017799.12	chr2	9	+	SNP	Missense	E_9	164912774.0	164912774.0	C	A	ENSMUST00000017799.12:c.811C>A	R271S	164912774.0	164912774.0	C	A	ENSMUST00000017799.12:c.811C>A	R271S	CLINVAR-H2165434	CLINVAR-H2165434-M01-V01	CLINVAR	1396737.0	False	False	False	False	False	31
CD40	ENSG00000101017.9	ENST00000372285.3	chr20	9	+	True	44750911	44750911	C	T	ENST00000372285.3:c.170C>T	T57M	Missense	E_3	SNP	True	1	Class 1: This mutation can be alternatively modeled.	0aa	0aa	Cd40	ENSMUSG00000017652.17	ENSMUST00000017799.12	chr2	9	+	DNP	Missense	E_3	164904620.0	164904620.0	C	T	ENSMUST00000017799.12:c.170C>T	T57I	164904620.0	164904621.0	CC	TG	ENSMUST00000017799.12:c.170_171CC>TG	T57M	CLINVAR-H2165321	CLINVAR-H2165321-M01-V01	CLINVAR	2138350.0	False	False	False	False	False	0
CD40	ENSG00000101017.9	ENST00000372285.3	chr20	9	+	True	44751327	44751327	C	T	ENST00000372285.3:c.335C>T	T112M	Missense	E_4	SNP	True	1	Class 1: This mutation can be alternatively modeled.	2aa	1aa	Cd40	ENSMUSG00000017652.17	ENSMUST00000017799.12	chr2	9	+	DNP	Missense	E_4	164905020.0	164905020.0	C	T	ENSMUST00000017799.12:c.335C>T	T112I	164905020.0	164905021.0	CC	TG	ENSMUST00000017799.12:c.335_336CC>TG	T112M	CLINVAR-H2165351	CLINVAR-H2165351-M01-V01	CLINVAR	1484567.0	False	False	False	False	False	3
CD40	ENSG00000101017.9	ENST00000372285.3	chr20	9	+	True	44751757	44751757	A	G	ENST00000372285.3:c.404-8A>G		Non_Coding,I	I_4	SNP	True	2	Class 2: This mutation can be modeled, but the effect may not be consistent.	2nt	2nt	Cd40	ENSMUSG00000017652.17	ENSMUST00000017799.12	chr2	9	+	SNP	Splice_Site	E_5	164905390.0	164905390.0	A	G	ENSMUST00000017799.12:c.406+0A>G	X135_splice	164905390.0	164905390.0	A	G	ENSMUST00000017799.12:c.406+0A>G	X135_splice	AACR-H0529371	AACR-H0529371-M01-V01	AACR		False	False	False	False	False	4
CD40	ENSG00000101017.9	ENST00000372285.3	chr20	9	+	True	44756960	44756960	T	A	ENST00000372285.3:c.647-9T>A		Non_Coding,I	I_7	SNP	True	2	Class 2: This mutation can be modeled, but the effect may not be consistent.	1nt	0nt	Cd40	ENSMUSG00000017652.17	ENSMUST00000017799.12	chr2	9	+	SNP	Intron	I_7	164911722.0	164911722.0	T	A	ENSMUST00000017799.12:c.647-15T>A		164911722.0	164911722.0	T	A	ENSMUST00000017799.12:c.647-15T>A		AACR-H0529373	AACR-H0529373-M01-V01	AACR		False	False	False	False	False	1
CD40	ENSG00000101017.9	ENST00000372285.3	chr20	9	+	True	44751751	44751751	C	T	ENST00000372285.3:c.404-14C>T		Non_Coding,I	I_4	SNP	True	2	Class 2: This mutation can be modeled, but the effect may not be consistent.	0nt	2nt	Cd40	ENSMUSG00000017652.17	ENSMUST00000017799.12	chr2	9	+	SNP	Intron	I_4	164905384.0	164905384.0	C	T	ENSMUST00000017799.12:c.404-4C>T		164905384.0	164905384.0	C	T	ENSMUST00000017799.12:c.404-4C>T		AACR-H0529432	AACR-H0529432-M01-V01	AACR		False	False	False	False	False	2
CD40	ENSG00000101017.9	ENST00000372285.3	chr20	9	+	True	44751415	44751415	A	G	ENST00000372285.3:c.403+20A>G		Non_Coding,I	I_4	SNP	True	2	Class 2: This mutation can be modeled, but the effect may not be consistent.	1nt	0nt	Cd40	ENSMUSG00000017652.17	ENSMUST00000017799.12	chr2	9	+	SNP	Intron	I_4	164905109.0	164905109.0	A	G	ENSMUST00000017799.12:c.403+21A>G		164905109.0	164905109.0	A	G	ENSMUST00000017799.12:c.403+21A>G		AACR-H0529433	AACR-H0529433-M01-V01	AACR		False	False	False	False	False	1
CD40	ENSG00000101017.9	ENST00000372285.3	chr20	9	+	True	44751397	44751397	T	C	ENST00000372285.3:c.403+2T>C	X134_splice	Splice_Site	I_4	SNP	True	2	Class 2: This mutation can be modeled, but the effect may not be consistent.	0nt	0nt	Cd40	ENSMUSG00000017652.17	ENSMUST00000017799.12	chr2	9	+	SNP	Splice_Site	I_4	164905090.0	164905090.0	T	C	ENSMUST00000017799.12:c.403+2T>C	X134_splice	164905090.0	164905090.0	T	C	ENSMUST00000017799.12:c.403+2T>C	X134_splice	AACR-H0529434	AACR-H0529434-M01-V01	AACR		False	False	False	False	False	0
CD40	ENSG00000101017.9	ENST00000372285.3	chr20	9	+	True	44751248	44751248	G	T	ENST00000372285.3:c.257-1G>T	X85_splice	Splice_Site	I_3	SNP	True	2	Class 2: This mutation can be modeled, but the effect may not be consistent.	3nt	1nt	Cd40	ENSMUSG00000017652.17	ENSMUST00000017799.12	chr2	9	+	SNP	Splice_Site	I_3	164904941.0	164904941.0	G	T	ENSMUST00000017799.12:c.257-1G>T	X85_splice	164904941.0	164904941.0	G	T	ENSMUST00000017799.12:c.257-1G>T	X85_splice	AACR-H0529496	AACR-H0529496-M01-V01	AACR		False	False	False	False	False	4
CD40	ENSG00000101017.9	ENST00000372285.3	chr20	9	+	True	44746922	44746922	G	T	ENST00000372285.3:c.12G>T		Non_Coding,5		SNP	True	2	Class 2: This mutation can be modeled, but the effect may not be consistent.	0nt	3nt	Cd40	ENSMUSG00000017652.17	ENSMUST00000017799.12	chr2	9	+	SNP	5'		164897560.0	164897560.0	G	T	ENSMUST00000017799.12:c.14G>T		164897560.0	164897560.0	G	T	ENSMUST00000017799.12:c.14G>T		CLINVAR-H2165289	CLINVAR-H2165289-M01-V01	CLINVAR	338566.0	False	False	False	False	False	3
CD40	ENSG00000101017.9	ENST00000372285.3	chr20	9	+	True	44746928	44746928	C	G	ENST00000372285.3:c.18C>G		Non_Coding,5		SNP	True	2	Class 2: This mutation can be modeled, but the effect may not be consistent.	0nt	0nt	Cd40	ENSMUSG00000017652.17	ENSMUST00000017799.12	chr2	9	+	SNP	5'		164897564.0	164897564.0	C	G	ENSMUST00000017799.12:c.18C>G		164897564.0	164897564.0	C	G	ENSMUST00000017799.12:c.18C>G		CLINVAR-H2165290	CLINVAR-H2165290-M01-V01	CLINVAR	338567.0	False	False	False	False	False	0
CD40	ENSG00000101017.9	ENST00000372285.3	chr20	9	+	True	44746942	44746942	C	T	ENST00000372285.3:c.32C>T		Non_Coding,5		SNP	True	2	Class 2: This mutation can be modeled, but the effect may not be consistent.	0nt	1nt	Cd40	ENSMUSG00000017652.17	ENSMUST00000017799.12	chr2	9	+	SNP	5'		164897582.0	164897582.0	C	T	ENSMUST00000017799.12:c.36C>T		164897582.0	164897582.0	C	T	ENSMUST00000017799.12:c.36C>T		CLINVAR-H2165291	CLINVAR-H2165291-M01-V01	CLINVAR	338568.0	False	False	False	False	False	1
CD40	ENSG00000101017.9	ENST00000372285.3	chr20	9	+	True	44746982	44746982	T	C	ENST00000372285.3:c.72T>C		Non_Coding,5		SNP	True	2	Class 2: This mutation can be modeled, but the effect may not be consistent.	0nt	0nt	Cd40	ENSMUSG00000017652.17	ENSMUST00000017799.12	chr2	9	+	SNP	5'		164897624.0	164897624.0	T	C	ENSMUST00000017799.12:c.78T>C		164897624.0	164897624.0	T	C	ENSMUST00000017799.12:c.78T>C		CLINVAR-H2165292	CLINVAR-H2165292-M01-V01	CLINVAR	338569.0	False	False	False	False	False	0
CD40	ENSG00000101017.9	ENST00000372285.3	chr20	9	+	True	44747040	44747040	T	C	ENST00000372285.3:c.51+7T>C		Non_Coding,I	I_1	SNP	True	2	Class 2: This mutation can be modeled, but the effect may not be consistent.	0nt	1nt	Cd40	ENSMUSG00000017652.17	ENSMUST00000017799.12	chr2	9	+	SNP	Intron	I_1	164897684.0	164897684.0	T	C	ENSMUST00000017799.12:c.51+6T>C		164897684.0	164897684.0	T	C	ENSMUST00000017799.12:c.51+6T>C		CLINVAR-H2165298	CLINVAR-H2165298-M01-V01	CLINVAR	1723248.0	False	False	False	False	False	1
CD40	ENSG00000101017.9	ENST00000372285.3	chr20	9	+	True	44747086	44747086	G	A	ENST00000372285.3:c.51+53G>A		Non_Coding,I	I_1	SNP	True	2	Class 2: This mutation can be modeled, but the effect may not be consistent.	1nt	3nt	Cd40	ENSMUSG00000017652.17	ENSMUST00000017799.12	chr2	9	+	SNP	Intron	I_1	164897735.0	164897735.0	G	A	ENSMUST00000017799.12:c.51+57G>A		164897735.0	164897735.0	G	A	ENSMUST00000017799.12:c.51+57G>A		CLINVAR-H2165299	CLINVAR-H2165299-M01-V01	CLINVAR	1245520.0	False	False	False	False	False	4
CD40	ENSG00000101017.9	ENST00000372285.3	chr20	9	+	True	44750444	44750444	C	T	ENST00000372285.3:c.52-15C>T		Non_Coding,I	I_1	SNP	True	2	Class 2: This mutation can be modeled, but the effect may not be consistent.	0nt	0nt	Cd40	ENSMUSG00000017652.17	ENSMUST00000017799.12	chr2	9	+	SNP	Intron	I_1	164904191.0	164904191.0	C	T	ENSMUST00000017799.12:c.52-15C>T		164904191.0	164904191.0	C	T	ENSMUST00000017799.12:c.52-15C>T		CLINVAR-H2165301	CLINVAR-H2165301-M01-V01	CLINVAR	338570.0	False	False	False	False	False	0
CD40	ENSG00000101017.9	ENST00000372285.3	chr20	9	+	True	44750446	44750446	A	G	ENST00000372285.3:c.52-13A>G		Non_Coding,I	I_1	SNP	True	2	Class 2: This mutation can be modeled, but the effect may not be consistent.	0nt	0nt	Cd40	ENSMUSG00000017652.17	ENSMUST00000017799.12	chr2	9	+	SNP	Intron	I_1	164904192.0	164904192.0	A	G	ENSMUST00000017799.12:c.52-14A>G		164904192.0	164904192.0	A	G	ENSMUST00000017799.12:c.52-14A>G		CLINVAR-H2165302	CLINVAR-H2165302-M01-V01	CLINVAR	1499829.0	False	False	False	False	False	0
CD40	ENSG00000101017.9	ENST00000372285.3	chr20	9	+	True	44750850	44750850	C	G	ENST00000372285.3:c.131-22C>G		Non_Coding,I	I_2	SNP	True	2	Class 2: This mutation can be modeled, but the effect may not be consistent.	1nt	4nt	Cd40	ENSMUSG00000017652.17	ENSMUST00000017799.12	chr2	9	+	SNP	Intron	I_2	164904559.0	164904559.0	C	G	ENSMUST00000017799.12:c.131-22C>G		164904559.0	164904559.0	C	G	ENSMUST00000017799.12:c.131-22C>G		CLINVAR-H2165313	CLINVAR-H2165313-M01-V01	CLINVAR	1260157.0	False	False	False	False	False	5
CD40	ENSG00000101017.9	ENST00000372285.3	chr20	9	+	True	44750862	44750862	T	C	ENST00000372285.3:c.131-10T>C		Non_Coding,I	I_2	SNP	True	2	Class 2: This mutation can be modeled, but the effect may not be consistent.	0nt	0nt	Cd40	ENSMUSG00000017652.17	ENSMUST00000017799.12	chr2	9	+	SNP	Intron	I_2	164904573.0	164904573.0	T	C	ENSMUST00000017799.12:c.131-8T>C		164904573.0	164904573.0	T	C	ENSMUST00000017799.12:c.131-8T>C		CLINVAR-H2165315	CLINVAR-H2165315-M01-V01	CLINVAR	1548713.0	False	False	False	False	False	0
CD40	ENSG00000101017.9	ENST00000372285.3	chr20	9	+	True	44750999	44750999	T	C	ENST00000372285.3:c.256+2T>C	X85_splice	Splice_Site	I_3	SNP	True	2	Class 2: This mutation can be modeled, but the effect may not be consistent.	5nt	5nt	Cd40	ENSMUSG00000017652.17	ENSMUST00000017799.12	chr2	9	+	SNP	Splice_Site	I_3	164904708.0	164904708.0	T	C	ENSMUST00000017799.12:c.256+2T>C	X85_splice	164904708.0	164904708.0	T	C	ENSMUST00000017799.12:c.256+2T>C	X85_splice	CLINVAR-H2165331	CLINVAR-H2165331-M01-V01	CLINVAR	439466.0	False	False	False	False	False	10
CD40	ENSG00000101017.9	ENST00000372285.3	chr20	9	+	True	44751001	44751001	C	T	ENST00000372285.3:c.256+4C>T		Non_Coding,I	I_3	SNP	True	2	Class 2: This mutation can be modeled, but the effect may not be consistent.	7nt	3nt	Cd40	ENSMUSG00000017652.17	ENSMUST00000017799.12	chr2	9	+	SNP	Intron	I_3	164904710.0	164904710.0	C	T	ENSMUST00000017799.12:c.256+4C>T		164904710.0	164904710.0	C	T	ENSMUST00000017799.12:c.256+4C>T		CLINVAR-H2165332	CLINVAR-H2165332-M01-V01	CLINVAR	1483826.0	False	False	False	False	False	10
CD40	ENSG00000101017.9	ENST00000372285.3	chr20	9	+	True	44751002	44751002	G	A	ENST00000372285.3:c.256+5G>A		Non_Coding,I	I_3	SNP	True	2	Class 2: This mutation can be modeled, but the effect may not be consistent.	8nt	2nt	Cd40	ENSMUSG00000017652.17	ENSMUST00000017799.12	chr2	9	+	SNP	Intron	I_3	164904711.0	164904711.0	G	A	ENSMUST00000017799.12:c.256+5G>A		164904711.0	164904711.0	G	A	ENSMUST00000017799.12:c.256+5G>A		CLINVAR-H2165333	CLINVAR-H2165333-M01-V01	CLINVAR	2023728.0	False	False	False	False	False	10
CD40	ENSG00000101017.9	ENST00000372285.3	chr20	9	+	True	44751004	44751004	G	A	ENST00000372285.3:c.256+7G>A		Non_Coding,I	I_3	SNP	True	2	Class 2: This mutation can be modeled, but the effect may not be consistent.	10nt	0nt	Cd40	ENSMUSG00000017652.17	ENSMUST00000017799.12	chr2	9	+	SNP	Intron	I_3	164904713.0	164904713.0	G	A	ENSMUST00000017799.12:c.256+7G>A		164904713.0	164904713.0	G	A	ENSMUST00000017799.12:c.256+7G>A		CLINVAR-H2165334	CLINVAR-H2165334-M01-V01	CLINVAR	728215.0	False	False	False	False	False	10
CD40	ENSG00000101017.9	ENST00000372285.3	chr20	9	+	True	44751011	44751011	T	C	ENST00000372285.3:c.256+14T>C		Non_Coding,I	I_3	SNP	True	2	Class 2: This mutation can be modeled, but the effect may not be consistent.	0nt	3nt	Cd40	ENSMUSG00000017652.17	ENSMUST00000017799.12	chr2	9	+	SNP	Intron	I_3	164904722.0	164904722.0	T	C	ENSMUST00000017799.12:c.256+16T>C		164904722.0	164904722.0	T	C	ENSMUST00000017799.12:c.256+16T>C		CLINVAR-H2165336	CLINVAR-H2165336-M01-V01	CLINVAR	1622282.0	False	False	False	False	False	3
CD40	ENSG00000101017.9	ENST00000372285.3	chr20	9	+	True	44751106	44751106	G	A	ENST00000372285.3:c.257-143G>A		Non_Coding,I	I_3	SNP	True	2	Class 2: This mutation can be modeled, but the effect may not be consistent.	0nt	2nt	Cd40	ENSMUSG00000017652.17	ENSMUST00000017799.12	chr2	9	+	SNP	Intron	I_3	164904789.0	164904789.0	G	A	ENSMUST00000017799.12:c.257-153G>A		164904789.0	164904789.0	G	A	ENSMUST00000017799.12:c.257-153G>A		CLINVAR-H2165337	CLINVAR-H2165337-M01-V01	CLINVAR	1275290.0	False	False	False	False	False	2
CD40	ENSG00000101017.9	ENST00000372285.3	chr20	9	+	True	44751236	44751236	C	T	ENST00000372285.3:c.257-13C>T		Non_Coding,I	I_3	SNP	True	2	Class 2: This mutation can be modeled, but the effect may not be consistent.	1nt	5nt	Cd40	ENSMUSG00000017652.17	ENSMUST00000017799.12	chr2	9	+	SNP	Intron	I_3	164904924.0	164904924.0	C	T	ENSMUST00000017799.12:c.257-18C>T		164904924.0	164904924.0	C	T	ENSMUST00000017799.12:c.257-18C>T		CLINVAR-H2165340	CLINVAR-H2165340-M01-V01	CLINVAR	2004726.0	False	False	False	False	False	6
CD40	ENSG00000101017.9	ENST00000372285.3	chr20	9	+	True	44751247	44751247	A	T	ENST00000372285.3:c.257-2A>T	X85_splice	Splice_Site	I_3	SNP	True	2	Class 2: This mutation can be modeled, but the effect may not be consistent.	2nt	2nt	Cd40	ENSMUSG00000017652.17	ENSMUST00000017799.12	chr2	9	+	SNP	Splice_Site	I_3	164904940.0	164904940.0	A	T	ENSMUST00000017799.12:c.257-2A>T	X85_splice	164904940.0	164904940.0	A	T	ENSMUST00000017799.12:c.257-2A>T	X85_splice	CLINVAR-H2165341	CLINVAR-H2165341-M01-V01	CLINVAR	17750.0	False	False	False	False	False	4
CD40	ENSG00000101017.9	ENST00000372285.3	chr20	9	+	True	44751401	44751401	T	A	ENST00000372285.3:c.403+6T>A		Non_Coding,I	I_4	SNP	True	2	Class 2: This mutation can be modeled, but the effect may not be consistent.	2nt	3nt	Cd40	ENSMUSG00000017652.17	ENSMUST00000017799.12	chr2	9	+	SNP	Intron	I_4	164905094.0	164905094.0	T	A	ENSMUST00000017799.12:c.403+6T>A		164905094.0	164905094.0	T	A	ENSMUST00000017799.12:c.403+6T>A		CLINVAR-H2165363	CLINVAR-H2165363-M01-V01	CLINVAR	1495023.0	False	False	False	False	False	5
CD40	ENSG00000101017.9	ENST00000372285.3	chr20	9	+	True	44751406	44751406	C	G	ENST00000372285.3:c.403+11C>G		Non_Coding,I	I_4	SNP	True	2	Class 2: This mutation can be modeled, but the effect may not be consistent.	0nt	0nt	Cd40	ENSMUSG00000017652.17	ENSMUST00000017799.12	chr2	9	+	SNP	Intron	I_4	164905098.0	164905098.0	C	G	ENSMUST00000017799.12:c.403+10C>G		164905098.0	164905098.0	C	G	ENSMUST00000017799.12:c.403+10C>G		CLINVAR-H2165364	CLINVAR-H2165364-M01-V01	CLINVAR	1911355.0	False	False	False	False	False	0
CD40	ENSG00000101017.9	ENST00000372285.3	chr20	9	+	True	44751406	44751406	C	T	ENST00000372285.3:c.403+11C>T		Non_Coding,I	I_4	SNP	True	2	Class 2: This mutation can be modeled, but the effect may not be consistent.	0nt	0nt	Cd40	ENSMUSG00000017652.17	ENSMUST00000017799.12	chr2	9	+	SNP	Intron	I_4	164905098.0	164905098.0	C	T	ENSMUST00000017799.12:c.403+10C>T		164905098.0	164905098.0	C	T	ENSMUST00000017799.12:c.403+10C>T		CLINVAR-H2165365	CLINVAR-H2165365-M01-V01	CLINVAR	1963470.0	False	False	False	False	False	0
CD40	ENSG00000101017.9	ENST00000372285.3	chr20	9	+	True	44751415	44751415	A	G	ENST00000372285.3:c.403+20A>G		Non_Coding,I	I_4	SNP	True	2	Class 2: This mutation can be modeled, but the effect may not be consistent.	1nt	0nt	Cd40	ENSMUSG00000017652.17	ENSMUST00000017799.12	chr2	9	+	SNP	Intron	I_4	164905109.0	164905109.0	A	G	ENSMUST00000017799.12:c.403+21A>G		164905109.0	164905109.0	A	G	ENSMUST00000017799.12:c.403+21A>G		CLINVAR-H2165366	CLINVAR-H2165366-M01-V01	CLINVAR	377634.0	False	False	False	False	False	1
CD40	ENSG00000101017.9	ENST00000372285.3	chr20	9	+	True	44751753	44751753	A	C	ENST00000372285.3:c.404-12A>C		Non_Coding,I	I_4	SNP	True	2	Class 2: This mutation can be modeled, but the effect may not be consistent.	2nt	0nt	Cd40	ENSMUSG00000017652.17	ENSMUST00000017799.12	chr2	9	+	SNP	Splice_Site	I_4	164905386.0	164905386.0	A	C	ENSMUST00000017799.12:c.404-2A>C	X134_splice	164905386.0	164905386.0	A	C	ENSMUST00000017799.12:c.404-2A>C	X134_splice	CLINVAR-H2165368	CLINVAR-H2165368-M01-V01	CLINVAR	1973799.0	False	False	False	False	False	2
CD40	ENSG00000101017.9	ENST00000372285.3	chr20	9	+	True	44755262	44755262	C	T	ENST00000372285.3:c.498-17C>T		Non_Coding,I	I_5	SNP	True	2	Class 2: This mutation can be modeled, but the effect may not be consistent.	0nt	2nt	Cd40	ENSMUSG00000017652.17	ENSMUST00000017799.12	chr2	9	+	SNP	Intron	I_5	164908404.0	164908404.0	C	T	ENSMUST00000017799.12:c.498-19C>T		164908404.0	164908404.0	C	T	ENSMUST00000017799.12:c.498-19C>T		CLINVAR-H2165380	CLINVAR-H2165380-M01-V01	CLINVAR	1478466.0	False	False	False	False	False	2
CD40	ENSG00000101017.9	ENST00000372285.3	chr20	9	+	True	44755264	44755264	C	T	ENST00000372285.3:c.498-15C>T		Non_Coding,I	I_5	SNP	True	2	Class 2: This mutation can be modeled, but the effect may not be consistent.	2nt	0nt	Cd40	ENSMUSG00000017652.17	ENSMUST00000017799.12	chr2	9	+	SNP	Intron	I_5	164908406.0	164908406.0	C	T	ENSMUST00000017799.12:c.498-17C>T		164908406.0	164908406.0	C	T	ENSMUST00000017799.12:c.498-17C>T		CLINVAR-H2165381	CLINVAR-H2165381-M01-V01	CLINVAR	1926975.0	False	False	False	False	False	2
CD40	ENSG00000101017.9	ENST00000372285.3	chr20	9	+	True	44755272	44755272	T	C	ENST00000372285.3:c.498-7T>C		Non_Coding,I	I_5	SNP	True	2	Class 2: This mutation can be modeled, but the effect may not be consistent.	1nt	2nt	Cd40	ENSMUSG00000017652.17	ENSMUST00000017799.12	chr2	9	+	SNP	Intron	I_5	164908418.0	164908418.0	T	C	ENSMUST00000017799.12:c.498-5T>C		164908418.0	164908418.0	T	C	ENSMUST00000017799.12:c.498-5T>C		CLINVAR-H2165382	CLINVAR-H2165382-M01-V01	CLINVAR	897761.0	False	False	False	False	False	3
CD40	ENSG00000101017.9	ENST00000372285.3	chr20	9	+	True	44755358	44755358	G	A	ENST00000372285.3:c.559+18G>A		Non_Coding,I	I_6	SNP	True	2	Class 2: This mutation can be modeled, but the effect may not be consistent.	0nt	1nt	Cd40	ENSMUSG00000017652.17	ENSMUST00000017799.12	chr2	9	+	SNP	Intron	I_6	164908503.0	164908503.0	G	A	ENSMUST00000017799.12:c.559+19G>A		164908503.0	164908503.0	G	A	ENSMUST00000017799.12:c.559+19G>A		CLINVAR-H2165389	CLINVAR-H2165389-M01-V01	CLINVAR	1660863.0	False	False	False	False	False	1
CD40	ENSG00000101017.9	ENST00000372285.3	chr20	9	+	True	44755376	44755376	G	C	ENST00000372285.3:c.559+36G>C		Non_Coding,I	I_6	SNP	True	2	Class 2: This mutation can be modeled, but the effect may not be consistent.	0nt	1nt	Cd40	ENSMUSG00000017652.17	ENSMUST00000017799.12	chr2	9	+	SNP	Intron	I_6	164908520.0	164908520.0	G	C	ENSMUST00000017799.12:c.559+36G>C		164908520.0	164908520.0	G	C	ENSMUST00000017799.12:c.559+36G>C		CLINVAR-H2165390	CLINVAR-H2165390-M01-V01	CLINVAR	993383.0	False	False	False	False	False	1
CD40	ENSG00000101017.9	ENST00000372285.3	chr20	9	+	True	44756658	44756658	C	A	ENST00000372285.3:c.560-119C>A		Non_Coding,I	I_6	SNP	True	2	Class 2: This mutation can be modeled, but the effect may not be consistent.	1nt	0nt	Cd40	ENSMUSG00000017652.17	ENSMUST00000017799.12	chr2	9	+	SNP	Intron	I_6	164911421.0	164911421.0	C	A	ENSMUST00000017799.12:c.560-128C>A		164911421.0	164911421.0	C	A	ENSMUST00000017799.12:c.560-128C>A		CLINVAR-H2165391	CLINVAR-H2165391-M01-V01	CLINVAR	2652366.0	False	False	False	False	False	1
CD40	ENSG00000101017.9	ENST00000372285.3	chr20	9	+	True	44756771	44756771	C	G	ENST00000372285.3:c.560-6C>G		Non_Coding,I	I_6	SNP	True	2	Class 2: This mutation can be modeled, but the effect may not be consistent.	3nt	7nt	Cd40	ENSMUSG00000017652.17	ENSMUST00000017799.12	chr2	9	+	SNP	Intron	I_6	164911543.0	164911543.0	C	G	ENSMUST00000017799.12:c.560-6C>G		164911543.0	164911543.0	C	G	ENSMUST00000017799.12:c.560-6C>G		CLINVAR-H2165394	CLINVAR-H2165394-M01-V01	CLINVAR	1480828.0	False	False	False	False	False	10
CD40	ENSG00000101017.9	ENST00000372285.3	chr20	9	+	True	44756774	44756774	C	T	ENST00000372285.3:c.560-3C>T		Non_Coding,I	I_6	SNP	True	2	Class 2: This mutation can be modeled, but the effect may not be consistent.	6nt	4nt	Cd40	ENSMUSG00000017652.17	ENSMUST00000017799.12	chr2	9	+	SNP	Intron	I_6	164911546.0	164911546.0	C	T	ENSMUST00000017799.12:c.560-3C>T		164911546.0	164911546.0	C	T	ENSMUST00000017799.12:c.560-3C>T		CLINVAR-H2165395	CLINVAR-H2165395-M01-V01	CLINVAR	1433066.0	False	False	False	False	False	10
CD40	ENSG00000101017.9	ENST00000372285.3	chr20	9	+	True	44756883	44756883	G	A	ENST00000372285.3:c.646+20G>A		Non_Coding,I	I_7	SNP	True	2	Class 2: This mutation can be modeled, but the effect may not be consistent.	2nt	1nt	Cd40	ENSMUSG00000017652.17	ENSMUST00000017799.12	chr2	9	+	SNP	Intron	I_7	164911652.0	164911652.0	G	A	ENSMUST00000017799.12:c.646+17G>A		164911652.0	164911652.0	G	A	ENSMUST00000017799.12:c.646+17G>A		CLINVAR-H2165404	CLINVAR-H2165404-M01-V01	CLINVAR	2056495.0	False	False	False	False	False	3
CD40	ENSG00000101017.9	ENST00000372285.3	chr20	9	+	True	44756890	44756890	G	T	ENST00000372285.3:c.646+27G>T		Non_Coding,I	I_7	SNP	True	2	Class 2: This mutation can be modeled, but the effect may not be consistent.	1nt	0nt	Cd40	ENSMUSG00000017652.17	ENSMUST00000017799.12	chr2	9	+	SNP	Intron	I_7	164911659.0	164911659.0	G	T	ENSMUST00000017799.12:c.646+24G>T		164911659.0	164911659.0	G	T	ENSMUST00000017799.12:c.646+24G>T		CLINVAR-H2165405	CLINVAR-H2165405-M01-V01	CLINVAR	2428741.0	False	False	False	False	False	1
CD40	ENSG00000101017.9	ENST00000372285.3	chr20	9	+	True	44756891	44756891	G	A	ENST00000372285.3:c.646+28G>A		Non_Coding,I	I_7	SNP	True	2	Class 2: This mutation can be modeled, but the effect may not be consistent.	0nt	6nt	Cd40	ENSMUSG00000017652.17	ENSMUST00000017799.12	chr2	9	+	SNP	Intron	I_7	164911661.0	164911661.0	G	A	ENSMUST00000017799.12:c.646+26G>A		164911661.0	164911661.0	G	A	ENSMUST00000017799.12:c.646+26G>A		CLINVAR-H2165406	CLINVAR-H2165406-M01-V01	CLINVAR	1267312.0	False	False	False	False	False	6
CD40	ENSG00000101017.9	ENST00000372285.3	chr20	9	+	True	44756908	44756908	A	C	ENST00000372285.3:c.647-61A>C		Non_Coding,I	I_7	SNP	True	2	Class 2: This mutation can be modeled, but the effect may not be consistent.	3nt	0nt	Cd40	ENSMUSG00000017652.17	ENSMUST00000017799.12	chr2	9	+	SNP	Intron	I_7	164911685.0	164911685.0	A	C	ENSMUST00000017799.12:c.647-52A>C		164911685.0	164911685.0	A	C	ENSMUST00000017799.12:c.647-52A>C		CLINVAR-H2165407	CLINVAR-H2165407-M01-V01	CLINVAR	1244658.0	False	False	False	False	False	3
CD40	ENSG00000101017.9	ENST00000372285.3	chr20	9	+	True	44757006	44757006	C	A	ENST00000372285.3:c.675+9C>A		Non_Coding,I	I_8	SNP	True	2	Class 2: This mutation can be modeled, but the effect may not be consistent.	0nt	1nt	Cd40	ENSMUSG00000017652.17	ENSMUST00000017799.12	chr2	9	+	SNP	Intron	I_8	164911774.0	164911774.0	C	A	ENSMUST00000017799.12:c.678+6C>A		164911774.0	164911774.0	C	A	ENSMUST00000017799.12:c.678+6C>A		CLINVAR-H2165412	CLINVAR-H2165412-M01-V01	CLINVAR	756438.0	False	False	False	False	False	1
CD40	ENSG00000101017.9	ENST00000372285.3	chr20	9	+	True	44757010	44757010	T	C	ENST00000372285.3:c.675+13T>C		Non_Coding,I	I_8	SNP	True	2	Class 2: This mutation can be modeled, but the effect may not be consistent.	0nt	0nt	Cd40	ENSMUSG00000017652.17	ENSMUST00000017799.12	chr2	9	+	SNP	Intron	I_8	164911781.0	164911781.0	T	C	ENSMUST00000017799.12:c.678+13T>C		164911781.0	164911781.0	T	C	ENSMUST00000017799.12:c.678+13T>C		CLINVAR-H2165413	CLINVAR-H2165413-M01-V01	CLINVAR	1939606.0	False	False	False	False	False	0
CD40	ENSG00000101017.9	ENST00000372285.3	chr20	9	+	True	44757475	44757475	C	T	ENST00000372285.3:c.676-46C>T		Non_Coding,I	I_8	SNP	True	2	Class 2: This mutation can be modeled, but the effect may not be consistent.	0nt	2nt	Cd40	ENSMUSG00000017652.17	ENSMUST00000017799.12	chr2	9	+	SNP	Intron	I_8	164912588.0	164912588.0	C	T	ENSMUST00000017799.12:c.679-54C>T		164912588.0	164912588.0	C	T	ENSMUST00000017799.12:c.679-54C>T		CLINVAR-H2165417	CLINVAR-H2165417-M01-V01	CLINVAR	2501318.0	False	False	False	False	False	2
CD40	ENSG00000101017.9	ENST00000372285.3	chr20	9	+	True	44755299	44755299	T	A	ENST00000372285.3:c.518T>A	V173D	Missense	E_6	SNP	False	4	Class 4: Mutated sequences are not identical.	0aa	0aa	Cd40	ENSMUSG00000017652.17	ENSMUST00000017799.12	chr2	9	+																AACR-H0529372		AACR		False	False	False	False	False	0
CD40	ENSG00000101017.9	ENST00000372285.3	chr20	9	+	True	44756977	44756977	G	T	ENST00000372285.3:c.655G>T	A219S	Missense	E_8	SNP	False	4	Class 4: Mutated sequences are not identical.	0aa	0aa	Cd40	ENSMUSG00000017652.17	ENSMUST00000017799.12	chr2	9	+																AACR-H0529374		AACR		False	False	False	False	False	0
CD40	ENSG00000101017.9	ENST00000372285.3	chr20	9	+	True	44757004	44757004	C	A	ENST00000372285.3:c.675+7C>A		Non_Coding,I	I_8	SNP	False	4	Class 4: Mutated sequences are not identical.	0aa	0aa	Cd40	ENSMUSG00000017652.17	ENSMUST00000017799.12	chr2	9	+																AACR-H0529375		AACR		False	False	False	False	False	0
CD40	ENSG00000101017.9	ENST00000372285.3	chr20	9	+	True	44751289	44751289	A	G	ENST00000372285.3:c.297A>G	T99delinsT	Silent	E_4	SNP	False	4	Class 4: Mutated sequences are not identical.	0aa	0aa	Cd40	ENSMUSG00000017652.17	ENSMUST00000017799.12	chr2	9	+																AACR-H0529477		AACR		False	False	False	False	False	0
CD40	ENSG00000101017.9	ENST00000372285.3	chr20	9	+	True	44746916	44746916	G	T	ENST00000372285.3:c.6G>T		Non_Coding,5		SNP	False	4	Class 4: Mutated sequences are not identical.	0aa	0aa	Cd40	ENSMUSG00000017652.17	ENSMUST00000017799.12	chr2	9	+																CLINVAR-H2165288		CLINVAR	895885.0	False	False	False	False	False	0
CD40	ENSG00000101017.9	ENST00000372285.3	chr20	9	+	True	44747104	44747104	C	T	ENST00000372285.3:c.51+71C>T		Non_Coding,I	I_1	SNP	False	4	Class 4: Mutated sequences are not identical.	0aa	0aa	Cd40	ENSMUSG00000017652.17	ENSMUST00000017799.12	chr2	9	+																CLINVAR-H2165300		CLINVAR	1287702.0	False	False	False	False	False	0
CD40	ENSG00000101017.9	ENST00000372285.3	chr20	9	+	True	44750480	44750480	G	T	ENST00000372285.3:c.73G>T	A25S	Missense	E_2	SNP	False	4	Class 4: Mutated sequences are not identical.	0aa	0aa	Cd40	ENSMUSG00000017652.17	ENSMUST00000017799.12	chr2	9	+																CLINVAR-H2165307		CLINVAR	1523889.0	False	False	False	False	False	0
CD40	ENSG00000101017.9	ENST00000372285.3	chr20	9	+	True	44750508	44750508	A	G	ENST00000372285.3:c.101A>G	N34S	Missense	E_2	SNP	False	4	Class 4: Mutated sequences are not identical.	0aa	0aa	Cd40	ENSMUSG00000017652.17	ENSMUST00000017799.12	chr2	9	+																CLINVAR-H2165310		CLINVAR	1502604.0	False	False	False	False	False	0
CD40	ENSG00000101017.9	ENST00000372285.3	chr20	9	+	True	44750523	44750523	C	T	ENST00000372285.3:c.116C>T	S39F	Missense	E_2	SNP	False	4	Class 4: Mutated sequences are not identical.	0aa	0aa	Cd40	ENSMUSG00000017652.17	ENSMUST00000017799.12	chr2	9	+																CLINVAR-H2165311		CLINVAR	2256546.0	False	False	False	False	False	0
CD40	ENSG00000101017.9	ENST00000372285.3	chr20	9	+	True	44750861	44750861	A	C	ENST00000372285.3:c.131-11A>C		Non_Coding,I	I_2	SNP	False	4	Class 4: Mutated sequences are not identical.	0aa	0aa	Cd40	ENSMUSG00000017652.17	ENSMUST00000017799.12	chr2	9	+																CLINVAR-H2165314		CLINVAR	1902786.0	False	False	False	False	False	0
CD40	ENSG00000101017.9	ENST00000372285.3	chr20	9	+	True	44750898	44750898	G	T	ENST00000372285.3:c.157G>T	E53*	Nonsense	E_3	SNP	False	4	Class 4: Mutated sequences are not identical.	0aa	0aa	Cd40	ENSMUSG00000017652.17	ENSMUST00000017799.12	chr2	9	+																CLINVAR-H2165318		CLINVAR	2024847.0	False	False	False	False	False	0
CD40	ENSG00000101017.9	ENST00000372285.3	chr20	9	+	True	44750928	44750928	G	A	ENST00000372285.3:c.187G>A	G63S	Missense	E_3	SNP	False	4	Class 4: Mutated sequences are not identical.	0aa	0aa	Cd40	ENSMUSG00000017652.17	ENSMUST00000017799.12	chr2	9	+																CLINVAR-H2165322		CLINVAR	2193326.0	False	False	False	False	False	0
CD40	ENSG00000101017.9	ENST00000372285.3	chr20	9	+	True	44750928	44750928	G	C	ENST00000372285.3:c.187G>C	G63R	Missense	E_3	SNP	False	4	Class 4: Mutated sequences are not identical.	0aa	0aa	Cd40	ENSMUSG00000017652.17	ENSMUST00000017799.12	chr2	9	+																CLINVAR-H2165323		CLINVAR	2088096.0	False	False	False	False	False	0
CD40	ENSG00000101017.9	ENST00000372285.3	chr20	9	+	True	44750929	44750929	G	A	ENST00000372285.3:c.188G>A	G63D	Missense	E_3	SNP	False	4	Class 4: Mutated sequences are not identical.	0aa	0aa	Cd40	ENSMUSG00000017652.17	ENSMUST00000017799.12	chr2	9	+																CLINVAR-H2165324		CLINVAR	632741.0	False	False	False	False	False	0
CD40	ENSG00000101017.9	ENST00000372285.3	chr20	9	+	True	44750945	44750945	A	G	ENST00000372285.3:c.204A>G	L68delinsL	Silent	E_3	SNP	False	4	Class 4: Mutated sequences are not identical.	0aa	0aa	Cd40	ENSMUSG00000017652.17	ENSMUST00000017799.12	chr2	9	+																CLINVAR-H2165326		CLINVAR	2178723.0	False	False	False	False	False	0
CD40	ENSG00000101017.9	ENST00000372285.3	chr20	9	+	True	44750949	44750949	A	G	ENST00000372285.3:c.208A>G	T70A	Missense	E_3	SNP	False	4	Class 4: Mutated sequences are not identical.	0aa	0aa	Cd40	ENSMUSG00000017652.17	ENSMUST00000017799.12	chr2	9	+																CLINVAR-H2165327		CLINVAR	1442511.0	False	False	False	False	False	0
CD40	ENSG00000101017.9	ENST00000372285.3	chr20	9	+	True	44751005	44751005	C	T	ENST00000372285.3:c.256+8C>T		Non_Coding,I	I_3	SNP	False	4	Class 4: Mutated sequences are not identical.	0aa	0aa	Cd40	ENSMUSG00000017652.17	ENSMUST00000017799.12	chr2	9	+																CLINVAR-H2165335		CLINVAR	338571.0	False	False	False	False	False	0
CD40	ENSG00000101017.9	ENST00000372285.3	chr20	9	+	True	44751233	44751233	G	A	ENST00000372285.3:c.257-16G>A		Non_Coding,I	I_3	SNP	False	4	Class 4: Mutated sequences are not identical.	0aa	0aa	Cd40	ENSMUSG00000017652.17	ENSMUST00000017799.12	chr2	9	+																CLINVAR-H2165338		CLINVAR	1926472.0	False	False	False	False	False	0
CD40	ENSG00000101017.9	ENST00000372285.3	chr20	9	+	True	44751251	44751251	C	G	ENST00000372285.3:c.259C>G	L87V	Missense	E_4	SNP	False	4	Class 4: Mutated sequences are not identical.	0aa	0aa	Cd40	ENSMUSG00000017652.17	ENSMUST00000017799.12	chr2	9	+																CLINVAR-H2165342		CLINVAR	1935715.0	False	False	False	False	False	0
CD40	ENSG00000101017.9	ENST00000372285.3	chr20	9	+	True	44751336	44751336	C	T	ENST00000372285.3:c.344C>T	A115V	Missense	E_4	SNP	False	4	Class 4: Mutated sequences are not identical.	0aa	0aa	Cd40	ENSMUSG00000017652.17	ENSMUST00000017799.12	chr2	9	+																CLINVAR-H2165353		CLINVAR	1362871.0	False	False	False	False	False	0
CD40	ENSG00000101017.9	ENST00000372285.3	chr20	9	+	True	44751360	44751360	G	A	ENST00000372285.3:c.368G>A	R123H	Missense	E_4	SNP	False	4	Class 4: Mutated sequences are not identical.	0aa	0aa	Cd40	ENSMUSG00000017652.17	ENSMUST00000017799.12	chr2	9	+																CLINVAR-H2165354		CLINVAR	1927901.0	False	False	False	False	False	0
CD40	ENSG00000101017.9	ENST00000372285.3	chr20	9	+	True	44751363	44751363	C	T	ENST00000372285.3:c.371C>T	S124L	Missense	E_4	SNP	False	4	Class 4: Mutated sequences are not identical.	0aa	0aa	Cd40	ENSMUSG00000017652.17	ENSMUST00000017799.12	chr2	9	+																CLINVAR-H2165355		CLINVAR	338573.0	False	False	False	False	False	0
CD40	ENSG00000101017.9	ENST00000372285.3	chr20	9	+	True	44751369	44751369	C	T	ENST00000372285.3:c.377C>T	S126L	Missense	E_4	SNP	False	4	Class 4: Mutated sequences are not identical.	0aa	0aa	Cd40	ENSMUSG00000017652.17	ENSMUST00000017799.12	chr2	9	+																CLINVAR-H2165356		CLINVAR	1011576.0	False	False	False	False	False	0
CD40	ENSG00000101017.9	ENST00000372285.3	chr20	9	+	True	44751389	44751389	C	T	ENST00000372285.3:c.397C>T	Q133*	Nonsense	E_4	SNP	False	4	Class 4: Mutated sequences are not identical.	0aa	0aa	Cd40	ENSMUSG00000017652.17	ENSMUST00000017799.12	chr2	9	+																CLINVAR-H2165362		CLINVAR	631877.0	False	False	False	False	False	0
CD40	ENSG00000101017.9	ENST00000372285.3	chr20	9	+	True	44751645	44751645	A	T	ENST00000372285.3:c.404-120A>T		Non_Coding,I	I_4	SNP	False	4	Class 4: Mutated sequences are not identical.	0aa	0aa	Cd40	ENSMUSG00000017652.17	ENSMUST00000017799.12	chr2	9	+																CLINVAR-H2165367		CLINVAR	1706661.0	False	False	False	False	False	0
CD40	ENSG00000101017.9	ENST00000372285.3	chr20	9	+	True	44751773	44751773	G	A	ENST00000372285.3:c.412G>A	V138I	Missense	E_5	SNP	False	4	Class 4: Mutated sequences are not identical.	0aa	0aa	Cd40	ENSMUSG00000017652.17	ENSMUST00000017799.12	chr2	9	+																CLINVAR-H2165370		CLINVAR	1417854.0	False	False	False	False	False	0
CD40	ENSG00000101017.9	ENST00000372285.3	chr20	9	+	True	44751774	44751774	T	C	ENST00000372285.3:c.413T>C	V138A	Missense	E_5	SNP	False	4	Class 4: Mutated sequences are not identical.	0aa	0aa	Cd40	ENSMUSG00000017652.17	ENSMUST00000017799.12	chr2	9	+																CLINVAR-H2165371		CLINVAR	1409487.0	False	False	False	False	False	0
CD40	ENSG00000101017.9	ENST00000372285.3	chr20	9	+	True	44751830	44751830	G	A	ENST00000372285.3:c.469G>A	A157T	Missense	E_5	SNP	False	4	Class 4: Mutated sequences are not identical.	0aa	0aa	Cd40	ENSMUSG00000017652.17	ENSMUST00000017799.12	chr2	9	+																CLINVAR-H2165374		CLINVAR	1362326.0	False	False	False	False	False	0
CD40	ENSG00000101017.9	ENST00000372285.3	chr20	9	+	True	44755111	44755111	G	T	ENST00000372285.3:c.498-168G>T		Non_Coding,I	I_5	SNP	False	4	Class 4: Mutated sequences are not identical.	0aa	0aa	Cd40	ENSMUSG00000017652.17	ENSMUST00000017799.12	chr2	9	+																CLINVAR-H2165378		CLINVAR	1225541.0	False	False	False	False	False	0
CD40	ENSG00000101017.9	ENST00000372285.3	chr20	9	+	True	44755275	44755275	A	T	ENST00000372285.3:c.498-4A>T		Non_Coding,I	I_5	SNP	False	4	Class 4: Mutated sequences are not identical.	0aa	0aa	Cd40	ENSMUSG00000017652.17	ENSMUST00000017799.12	chr2	9	+																CLINVAR-H2165383		CLINVAR	496129.0	False	False	False	False	False	0
CD40	ENSG00000101017.9	ENST00000372285.3	chr20	9	+	True	44755289	44755289	A	G	ENST00000372285.3:c.508A>G	K170E	Missense	E_6	SNP	False	4	Class 4: Mutated sequences are not identical.	0aa	0aa	Cd40	ENSMUSG00000017652.17	ENSMUST00000017799.12	chr2	9	+																CLINVAR-H2165384		CLINVAR	1466606.0	False	False	False	False	False	0
CD40	ENSG00000101017.9	ENST00000372285.3	chr20	9	+	True	44755312	44755312	A	G	ENST00000372285.3:c.531A>G	A177delinsA	Silent	E_6	SNP	False	4	Class 4: Mutated sequences are not identical.	0aa	0aa	Cd40	ENSMUSG00000017652.17	ENSMUST00000017799.12	chr2	9	+																CLINVAR-H2165385		CLINVAR	2116821.0	False	False	False	False	False	0
CD40	ENSG00000101017.9	ENST00000372285.3	chr20	9	+	True	44755321	44755321	C	A	ENST00000372285.3:c.540C>A	N180K	Missense	E_6	SNP	False	4	Class 4: Mutated sequences are not identical.	0aa	0aa	Cd40	ENSMUSG00000017652.17	ENSMUST00000017799.12	chr2	9	+																CLINVAR-H2165386		CLINVAR	1968408.0	False	False	False	False	False	0
CD40	ENSG00000101017.9	ENST00000372285.3	chr20	9	+	True	44755353	44755353	C	A	ENST00000372285.3:c.559+13C>A		Non_Coding,I	I_6	SNP	False	4	Class 4: Mutated sequences are not identical.	0aa	0aa	Cd40	ENSMUSG00000017652.17	ENSMUST00000017799.12	chr2	9	+																CLINVAR-H2165388		CLINVAR	1953378.0	False	False	False	False	False	0
CD40	ENSG00000101017.9	ENST00000372285.3	chr20	9	+	True	44756767	44756767	A	T	ENST00000372285.3:c.560-10A>T		Non_Coding,I	I_6	SNP	False	4	Class 4: Mutated sequences are not identical.	0aa	0aa	Cd40	ENSMUSG00000017652.17	ENSMUST00000017799.12	chr2	9	+																CLINVAR-H2165393		CLINVAR	2115858.0	False	False	False	False	False	0
CD40	ENSG00000101017.9	ENST00000372285.3	chr20	9	+	True	44756788	44756788	C	T	ENST00000372285.3:c.571C>T	R191W	Missense	E_7	SNP	False	4	Class 4: Mutated sequences are not identical.	0aa	0aa	Cd40	ENSMUSG00000017652.17	ENSMUST00000017799.12	chr2	9	+																CLINVAR-H2165396		CLINVAR	1907187.0	False	False	False	False	False	0
CD40	ENSG00000101017.9	ENST00000372285.3	chr20	9	+	True	44756790	44756790	G	T	ENST00000372285.3:c.573G>T	R191delinsR	Silent	E_7	SNP	False	4	Class 4: Mutated sequences are not identical.	0aa	0aa	Cd40	ENSMUSG00000017652.17	ENSMUST00000017799.12	chr2	9	+																CLINVAR-H2165397		CLINVAR	1643118.0	False	False	False	False	False	0
CD40	ENSG00000101017.9	ENST00000372285.3	chr20	9	+	True	44756823	44756823	C	T	ENST00000372285.3:c.606C>T	F202delinsF	Silent	E_7	SNP	False	4	Class 4: Mutated sequences are not identical.	0aa	0aa	Cd40	ENSMUSG00000017652.17	ENSMUST00000017799.12	chr2	9	+																CLINVAR-H2165398		CLINVAR	338574.0	False	False	False	False	False	0
CD40	ENSG00000101017.9	ENST00000372285.3	chr20	9	+	True	44756838	44756838	C	T	ENST00000372285.3:c.621C>T	A207delinsA	Silent	E_7	SNP	False	4	Class 4: Mutated sequences are not identical.	0aa	0aa	Cd40	ENSMUSG00000017652.17	ENSMUST00000017799.12	chr2	9	+																CLINVAR-H2165400		CLINVAR	897762.0	False	False	False	False	False	0
CD40	ENSG00000101017.9	ENST00000372285.3	chr20	9	+	True	44756842	44756842	C	T	ENST00000372285.3:c.625C>T	L209F	Missense	E_7	SNP	False	4	Class 4: Mutated sequences are not identical.	0aa	0aa	Cd40	ENSMUSG00000017652.17	ENSMUST00000017799.12	chr2	9	+																CLINVAR-H2165402		CLINVAR	1435644.0	False	False	False	False	False	0
CD40	ENSG00000101017.9	ENST00000372285.3	chr20	9	+	True	44757017	44757017	C	G	ENST00000372285.3:c.675+20C>G		Non_Coding,I	I_8	SNP	False	4	Class 4: Mutated sequences are not identical.	0aa	0aa	Cd40	ENSMUSG00000017652.17	ENSMUST00000017799.12	chr2	9	+																CLINVAR-H2165414		CLINVAR	1672095.0	False	False	False	False	False	0
CD40	ENSG00000101017.9	ENST00000372285.3	chr20	9	+	True	44757213	44757213	A	G	ENST00000372285.3:c.675+216A>G		Non_Coding,I	I_8	SNP	False	4	Class 4: Mutated sequences are not identical.	0aa	0aa	Cd40	ENSMUSG00000017652.17	ENSMUST00000017799.12	chr2	9	+																CLINVAR-H2165415		CLINVAR	1236220.0	False	False	False	False	False	0
CD40	ENSG00000101017.9	ENST00000372285.3	chr20	9	+	True	44757407	44757407	G	A	ENST00000372285.3:c.676-114G>A		Non_Coding,I	I_8	SNP	False	4	Class 4: Mutated sequences are not identical.	0aa	0aa	Cd40	ENSMUSG00000017652.17	ENSMUST00000017799.12	chr2	9	+																CLINVAR-H2165416		CLINVAR	1261840.0	False	False	False	False	False	0
CD40	ENSG00000101017.9	ENST00000372285.3	chr20	9	+	True	44757539	44757539	G	A	ENST00000372285.3:c.694G>A	E232K	Missense	E_9	SNP	False	4	Class 4: Mutated sequences are not identical.	0aa	0aa	Cd40	ENSMUSG00000017652.17	ENSMUST00000017799.12	chr2	9	+																CLINVAR-H2165421		CLINVAR	2079504.0	False	False	False	False	False	0
CD40	ENSG00000101017.9	ENST00000372285.3	chr20	9	+	True	44757562	44757562	C	T	ENST00000372285.3:c.717C>T	P239delinsP	Silent	E_9	SNP	False	4	Class 4: Mutated sequences are not identical.	0aa	0aa	Cd40	ENSMUSG00000017652.17	ENSMUST00000017799.12	chr2	9	+																CLINVAR-H2165423		CLINVAR	714820.0	False	False	False	False	False	0
CD40	ENSG00000101017.9	ENST00000372285.3	chr20	9	+	True	44757565	44757565	C	T	ENST00000372285.3:c.720C>T	D240delinsD	Silent	E_9	SNP	False	4	Class 4: Mutated sequences are not identical.	0aa	0aa	Cd40	ENSMUSG00000017652.17	ENSMUST00000017799.12	chr2	9	+																CLINVAR-H2165424		CLINVAR	1573332.0	False	False	False	False	False	0
CD40	ENSG00000101017.9	ENST00000372285.3	chr20	9	+	True	44757579	44757579	C	G	ENST00000372285.3:c.734C>G	S245C	Missense	E_9	SNP	False	4	Class 4: Mutated sequences are not identical.	0aa	0aa	Cd40	ENSMUSG00000017652.17	ENSMUST00000017799.12	chr2	9	+																CLINVAR-H2165426		CLINVAR	1955501.0	False	False	False	False	False	0
CD40LG	ENSG00000102245.3	ENST00000370629.2	chrX	5	+	True	135741293	135741295	TAT	-	ENST00000370629.2:c.505_507TAT>	Y169del	In_Frame	E_5	DEL	True	0	Class 0: This mutation can be originally modeled.	2aa	1aa	Cd40lg	ENSMUSG00000031132.2	ENSMUST00000033466.2	chrX	5	+	DEL	In_Frame	E_5	56268666.0	56268668.0	TAT	-	ENSMUST00000033466.2:c.502_504TAT>	Y168del	56268666.0	56268668.0	TAT	-	ENSMUST00000033466.2:c.502_504TAT>	Y168del	CLINVAR-H2333653	CLINVAR-H2333653-M01-V01	CLINVAR	656661.0	False	False	False	False	False	3
CD40LG	ENSG00000102245.3	ENST00000370629.2	chrX	5	+	True	135730450	135730450	A	-	ENST00000370629.2:c.43A>	T15Lfs*7	Frame_Shifting	E_1	DEL	True	2	Class 2: This mutation can be modeled, but the effect may not be consistent.	1aa	3aa	Cd40lg	ENSMUSG00000031132.2	ENSMUST00000033466.2	chrX	5	+	DEL	Frame_Shifting	E_1	56257557.0	56257557.0	A	-	ENSMUST00000033466.2:c.43A>	T15Lfs*7	56257557.0	56257557.0	A	-	ENSMUST00000033466.2:c.43A>	T15Lfs*7	CLINVAR-H2333525	CLINVAR-H2333525-M01-V01	CLINVAR	1996844.0	False	False	False	False	False	4
CD40LG	ENSG00000102245.3	ENST00000370629.2	chrX	5	+	True	135730540	135730540	T	-	ENST00000370629.2:c.133T>	Y45Ifs*9	Frame_Shifting	E_1	DEL	True	2	Class 2: This mutation can be modeled, but the effect may not be consistent.	4aa	7aa	Cd40lg	ENSMUSG00000031132.2	ENSMUST00000033466.2	chrX	5	+	DEL	Frame_Shifting	E_1	56257647.0	56257647.0	T	-	ENSMUST00000033466.2:c.133T>	Y45Ifs*13	56257647.0	56257647.0	T	-	ENSMUST00000033466.2:c.133T>	Y45Ifs*13	CLINVAR-H2333538	CLINVAR-H2333538-M01-V01	CLINVAR	962343.0	False	False	False	False	False	11
CD40LG	ENSG00000102245.3	ENST00000370629.2	chrX	5	+	True	135732454	135732454	T	-	ENST00000370629.2:c.186T>	F63Lfs*4	Frame_Shifting	E_2	DEL	True	2	Class 2: This mutation can be modeled, but the effect may not be consistent.	4aa	3aa	Cd40lg	ENSMUSG00000031132.2	ENSMUST00000033466.2	chrX	5	+	DEL	Frame_Shifting	E_2	56259354.0	56259354.0	T	-	ENSMUST00000033466.2:c.186T>	F63Lfs*4	56259354.0	56259354.0	T	-	ENSMUST00000033466.2:c.186T>	F63Lfs*4	CLINVAR-H2333552	CLINVAR-H2333552-M01-V01	CLINVAR	35811.0	False	False	False	False	False	7
CD40LG	ENSG00000102245.3	ENST00000370629.2	chrX	5	+	True	135732495	135732495	A	-	ENST00000370629.2:c.227A>	R77Dfs*6	Frame_Shifting	E_2	DEL	True	2	Class 2: This mutation can be modeled, but the effect may not be consistent.	1aa	0aa	Cd40lg	ENSMUSG00000031132.2	ENSMUST00000033466.2	chrX	5	+	DEL	Frame_Shifting	E_2	56259395.0	56259395.0	A	-	ENSMUST00000033466.2:c.227A>	G77Dfs*6	56259395.0	56259395.0	A	-	ENSMUST00000033466.2:c.227A>	G77Dfs*6	CLINVAR-H2333559	CLINVAR-H2333559-M01-V01	CLINVAR	1803793.0	False	False	False	False	False	1
CD40LG	ENSG00000102245.3	ENST00000370629.2	chrX	5	+	True	135732575	135732575	G	-	ENST00000370629.2:c.288+19G>		Non_Coding,I	I_2	DEL	True	2	Class 2: This mutation can be modeled, but the effect may not be consistent.	1nt	1nt	Cd40lg	ENSMUSG00000031132.2	ENSMUST00000033466.2	chrX	5	+	DEL	Intron	I_2	56259475.0	56259475.0	G	-	ENSMUST00000033466.2:c.288+19G>		56259475.0	56259475.0	G	-	ENSMUST00000033466.2:c.288+19G>		CLINVAR-H2333567	CLINVAR-H2333567-M01-V01	CLINVAR	1657603.0	False	False	False	False	False	2
CD40LG	ENSG00000102245.3	ENST00000370629.2	chrX	5	+	True	135736545	135736555	ACAAAGAGGAG	-	ENST00000370629.2:c.302_312ACAAAGAGGAG>	K102Efs*7	Frame_Shifting	E_3	DEL	True	2	Class 2: This mutation can be modeled, but the effect may not be consistent.	1aa	0aa	Cd40lg	ENSMUSG00000031132.2	ENSMUST00000033466.2	chrX	5	+	DEL	Frame_Shifting	E_3	56263097.0	56263107.0	ACAAAGAAGAG	-	ENSMUST00000033466.2:c.302_312ACAAAGAAGAG>	N101Kfs*7	56263097.0	56263107.0	ACAAAGAAGAG	-	ENSMUST00000033466.2:c.302_312ACAAAGAAGAG>	N101Kfs*7	CLINVAR-H2333579	CLINVAR-H2333579-M01-V01	CLINVAR	566114.0	False	False	False	False	False	1
CD40LG	ENSG00000102245.3	ENST00000370629.2	chrX	5	+	True	135736559	135736562	AAGA	-	ENST00000370629.2:c.316_319AAGA>	E108Tfs*19	Frame_Shifting	E_3	DEL	True	2	Class 2: This mutation can be modeled, but the effect may not be consistent.	0aa	7aa	Cd40lg	ENSMUSG00000031132.2	ENSMUST00000033466.2	chrX	5	+	DEL	Frame_Shifting	E_3	56263108.0	56263111.0	AAAA	-	ENSMUST00000033466.2:c.313_316AAAA>	E107Tfs*19	56263108.0	56263111.0	AAAA	-	ENSMUST00000033466.2:c.313_316AAAA>	E107Tfs*19	CLINVAR-H2333583	CLINVAR-H2333583-M01-V01	CLINVAR	568935.0	False	False	False	False	False	7
CD40LG	ENSG00000102245.3	ENST00000370629.2	chrX	5	+	True	135736583	135736583	C	-	ENST00000370629.2:c.340C>	Q114Kfs*14	Frame_Shifting	E_3	DEL	True	2	Class 2: This mutation can be modeled, but the effect may not be consistent.	8aa	0aa	Cd40lg	ENSMUSG00000031132.2	ENSMUST00000033466.2	chrX	5	+	DEL	Frame_Shifting	E_3	56263132.0	56263132.0	C	-	ENSMUST00000033466.2:c.337C>	Q113Kfs*14	56263132.0	56263132.0	C	-	ENSMUST00000033466.2:c.337C>	Q113Kfs*14	CLINVAR-H2333587	CLINVAR-H2333587-M01-V01	CLINVAR	2092047.0	False	False	False	False	False	8
CD40LG	ENSG00000102245.3	ENST00000370629.2	chrX	5	+	True	135736589	135736589	G	-	ENST00000370629.2:c.346G>	G116Vfs*12	Frame_Shifting	E_3	DEL	True	2	Class 2: This mutation can be modeled, but the effect may not be consistent.	0aa	1aa	Cd40lg	ENSMUSG00000031132.2	ENSMUST00000033466.2	chrX	5	+	DEL	Frame_Shifting	E_3	56263138.0	56263138.0	G	-	ENSMUST00000033466.2:c.343G>	G115Vfs*12	56263138.0	56263138.0	G	-	ENSMUST00000033466.2:c.343G>	G115Vfs*12	CLINVAR-H2333589	CLINVAR-H2333589-M01-V01	CLINVAR	449466.0	False	False	False	False	False	1
CD40LG	ENSG00000102245.3	ENST00000370629.2	chrX	5	+	True	135738526	135738526	C	-	ENST00000370629.2:c.358C>	P120Lfs*8	Frame_Shifting	E_4	DEL	True	2	Class 2: This mutation can be modeled, but the effect may not be consistent.	0aa	6aa	Cd40lg	ENSMUSG00000031132.2	ENSMUST00000033466.2	chrX	5	+	DEL	Frame_Shifting	E_4	56265109.0	56265109.0	C	-	ENSMUST00000033466.2:c.355C>	P119Lfs*8	56265109.0	56265109.0	C	-	ENSMUST00000033466.2:c.355C>	P119Lfs*8	CLINVAR-H2333600	CLINVAR-H2333600-M01-V01	CLINVAR	830068.0	False	False	False	False	False	6
CD40LG	ENSG00000102245.3	ENST00000370629.2	chrX	5	+	True	135738543	135738543	T	-	ENST00000370629.2:c.375T>	H125Qfs*3	Frame_Shifting	E_4	DEL	True	2	Class 2: This mutation can be modeled, but the effect may not be consistent.	5aa	1aa	Cd40lg	ENSMUSG00000031132.2	ENSMUST00000033466.2	chrX	5	+	DEL	Frame_Shifting	E_4	56265126.0	56265126.0	C	-	ENSMUST00000033466.2:c.372C>	H124Qfs*3	56265126.0	56265126.0	C	-	ENSMUST00000033466.2:c.372C>	H124Qfs*3	CLINVAR-H2333606	CLINVAR-H2333606-M01-V01	CLINVAR	817721.0	False	False	False	False	False	6
CD40LG	ENSG00000102245.3	ENST00000370629.2	chrX	5	+	True	135738554	135738554	A	-	ENST00000370629.2:c.386A>	E129Gfs*20	Frame_Shifting	E_4	DEL	True	2	Class 2: This mutation can be modeled, but the effect may not be consistent.	1aa	1aa	Cd40lg	ENSMUSG00000031132.2	ENSMUST00000033466.2	chrX	5	+	DEL	Frame_Shifting	E_4	56265137.0	56265137.0	A	-	ENSMUST00000033466.2:c.383A>	A129Pfs*19	56265137.0	56265137.0	A	-	ENSMUST00000033466.2:c.383A>	A129Pfs*19	CLINVAR-H2333612	CLINVAR-H2333612-M01-V01	CLINVAR	846264.0	False	False	False	False	False	2
CD40LG	ENSG00000102245.3	ENST00000370629.2	chrX	5	+	True	135741194	135741195	AC	-	ENST00000370629.2:c.410-3_4AC>		Non_Coding,I	I_4	DEL	True	2	Class 2: This mutation can be modeled, but the effect may not be consistent.	0nt	3nt	Cd40lg	ENSMUSG00000031132.2	ENSMUST00000033466.2	chrX	5	+	DEL	Intron	I_4	56268567.0	56268568.0	AC	-	ENSMUST00000033466.2:c.407-3_4AC>		56268567.0	56268568.0	AC	-	ENSMUST00000033466.2:c.407-3_4AC>		CLINVAR-H2333627	CLINVAR-H2333627-M01-V01	CLINVAR	662332.0	False	False	False	False	False	3
CD40LG	ENSG00000102245.3	ENST00000370629.2	chrX	5	+	True	135741218	135741218	G	-	ENST00000370629.2:c.430G>	G144Dfs*5	Frame_Shifting	E_5	DEL	True	2	Class 2: This mutation can be modeled, but the effect may not be consistent.	0aa	4aa	Cd40lg	ENSMUSG00000031132.2	ENSMUST00000033466.2	chrX	5	+	DEL	Frame_Shifting	E_5	56268591.0	56268591.0	G	-	ENSMUST00000033466.2:c.427G>	G143Dfs*5	56268591.0	56268591.0	G	-	ENSMUST00000033466.2:c.427G>	G143Dfs*5	CLINVAR-H2333636	CLINVAR-H2333636-M01-V01	CLINVAR	2013065.0	False	False	False	False	False	4
CD40LG	ENSG00000102245.3	ENST00000370629.2	chrX	5	+	True	135741255	135741255	A	-	ENST00000370629.2:c.467A>	N157Mfs*5	Frame_Shifting	E_5	DEL	True	2	Class 2: This mutation can be modeled, but the effect may not be consistent.	1aa	9aa	Cd40lg	ENSMUSG00000031132.2	ENSMUST00000033466.2	chrX	5	+	DEL	Frame_Shifting	E_5	56268628.0	56268628.0	A	-	ENSMUST00000033466.2:c.464A>	N156Mfs*5	56268628.0	56268628.0	A	-	ENSMUST00000033466.2:c.464A>	N156Mfs*5	CLINVAR-H2333645	CLINVAR-H2333645-M01-V01	CLINVAR	1070422.0	False	False	False	False	False	10
CD40LG	ENSG00000102245.3	ENST00000370629.2	chrX	5	+	True	135741260	135741260	G	-	ENST00000370629.2:c.472G>	K159Nfs*3	Frame_Shifting	E_5	DEL	True	2	Class 2: This mutation can be modeled, but the effect may not be consistent.	3aa	7aa	Cd40lg	ENSMUSG00000031132.2	ENSMUST00000033466.2	chrX	5	+	DEL	Frame_Shifting	E_5	56268633.0	56268633.0	G	-	ENSMUST00000033466.2:c.469G>	K158Nfs*3	56268633.0	56268633.0	G	-	ENSMUST00000033466.2:c.469G>	K158Nfs*3	CLINVAR-H2333646	CLINVAR-H2333646-M01-V01	CLINVAR	860268.0	False	False	False	False	False	10
CD40LG	ENSG00000102245.3	ENST00000370629.2	chrX	5	+	True	135741266	135741266	C	-	ENST00000370629.2:c.478C>	Q160Sfs*2	Frame_Shifting	E_5	DEL	True	2	Class 2: This mutation can be modeled, but the effect may not be consistent.	5aa	5aa	Cd40lg	ENSMUSG00000031132.2	ENSMUST00000033466.2	chrX	5	+	DEL	Frame_Shifting	E_5	56268639.0	56268639.0	C	-	ENSMUST00000033466.2:c.475C>	Q159Sfs*2	56268639.0	56268639.0	C	-	ENSMUST00000033466.2:c.475C>	Q159Sfs*2	CLINVAR-H2333647	CLINVAR-H2333647-M01-V01	CLINVAR	373814.0	False	False	False	False	False	10
CD40LG	ENSG00000102245.3	ENST00000370629.2	chrX	5	+	True	135741420	135741420	C	-	ENST00000370629.2:c.632C>	H212Tfs*30	Frame_Shifting	E_5	DEL	True	2	Class 2: This mutation can be modeled, but the effect may not be consistent.	3aa	3aa	Cd40lg	ENSMUSG00000031132.2	ENSMUST00000033466.2	chrX	5	+	DEL	Frame_Shifting	E_5	56268793.0	56268793.0	C	-	ENSMUST00000033466.2:c.629C>	H211Tfs*30	56268793.0	56268793.0	C	-	ENSMUST00000033466.2:c.629C>	H211Tfs*30	CLINVAR-H2333681	CLINVAR-H2333681-M01-V01	CLINVAR	2572456.0	False	False	False	False	False	6
CD40LG	ENSG00000102245.3	ENST00000370629.2	chrX	5	+	True	135741426	135741426	G	-	ENST00000370629.2:c.638G>	S213Ifs*29	Frame_Shifting	E_5	DEL	True	2	Class 2: This mutation can be modeled, but the effect may not be consistent.	5aa	1aa	Cd40lg	ENSMUSG00000031132.2	ENSMUST00000033466.2	chrX	5	+	DEL	Frame_Shifting	E_5	56268799.0	56268799.0	G	-	ENSMUST00000033466.2:c.635G>	S212Ifs*29	56268799.0	56268799.0	G	-	ENSMUST00000033466.2:c.635G>	S212Ifs*29	CLINVAR-H2333683	CLINVAR-H2333683-M01-V01	CLINVAR	280565.0	False	False	False	False	False	6
CD40LG	ENSG00000102245.3	ENST00000370629.2	chrX	5	+	True	135741507	135741508	AT	-	ENST00000370629.2:c.719_720AT>	N240Sfs*3	Frame_Shifting	E_5	DEL	True	2	Class 2: This mutation can be modeled, but the effect may not be consistent.	6aa	2aa	Cd40lg	ENSMUSG00000031132.2	ENSMUST00000033466.2	chrX	5	+	DEL	Frame_Shifting	E_5	56268880.0	56268881.0	AC	-	ENSMUST00000033466.2:c.716_717AC>	N239Sfs*3	56268880.0	56268881.0	AC	-	ENSMUST00000033466.2:c.716_717AC>	N239Sfs*3	CLINVAR-H2333703	CLINVAR-H2333703-M01-V01	CLINVAR	191255.0	False	False	False	False	False	8
CD40LG	ENSG00000102245.3	ENST00000370629.2	chrX	5	+	True	135741544	135741544	C	-	ENST00000370629.2:c.756C>	F253Sfs*60	Frame_Shifting	E_5	DEL	True	2	Class 2: This mutation can be modeled, but the effect may not be consistent.	0aa	1aa	Cd40lg	ENSMUSG00000031132.2	ENSMUST00000033466.2	chrX	5	+	DEL	Frame_Shifting	E_5	56268917.0	56268917.0	C	-	ENSMUST00000033466.2:c.753C>	F252Sfs*38	56268917.0	56268917.0	C	-	ENSMUST00000033466.2:c.753C>	F252Sfs*38	CLINVAR-H2333706	CLINVAR-H2333706-M01-V01	CLINVAR	2054209.0	False	False	False	False	False	1
CD40LG	ENSG00000102245.3	ENST00000370629.2	chrX	5	+	True	135732421	135732424	ATAG	-	ENST00000370629.2:c.157-1_4ATAG>	X52_splice	Splice_Site	I_1	DEL	False	4	Class 4: Mutated sequences are not identical.	0aa	0aa	Cd40lg	ENSMUSG00000031132.2	ENSMUST00000033466.2	chrX	5	+																CLINVAR-H2333548		CLINVAR	1687523.0	False	False	False	False	False	0
CD40LG	ENSG00000102245.3	ENST00000370629.2	chrX	5	+	True	135732475	135732476	AC	-	ENST00000370629.2:c.207_208AC>	Q70Efs*15	Frame_Shifting	E_2	DEL	False	4	Class 4: Mutated sequences are not identical.	0aa	0aa	Cd40lg	ENSMUSG00000031132.2	ENSMUST00000033466.2	chrX	5	+																CLINVAR-H2333555		CLINVAR	636391.0	False	False	False	False	False	0
CD40LG	ENSG00000102245.3	ENST00000370629.2	chrX	5	+	True	135738567	135738569	AAC	-	ENST00000370629.2:c.399_401AAC>	T134del	In_Frame	E_4	DEL	False	4	Class 4: Mutated sequences are not identical.	0aa	0aa	Cd40lg	ENSMUSG00000031132.2	ENSMUST00000033466.2	chrX	5	+																CLINVAR-H2333617		CLINVAR	572191.0	False	False	False	False	False	0
CD40LG	ENSG00000102245.3	ENST00000370629.2	chrX	5	+	True	135738569	135738569	C	-	ENST00000370629.2:c.401C>	T134Kfs*15	Frame_Shifting	E_4	DEL	False	4	Class 4: Mutated sequences are not identical.	0aa	0aa	Cd40lg	ENSMUSG00000031132.2	ENSMUST00000033466.2	chrX	5	+																CLINVAR-H2333618		CLINVAR	863227.0	False	False	False	False	False	0
CD40LG	ENSG00000102245.3	ENST00000370629.2	chrX	5	+	True	135741194	135741201	ACAGTGTT	-	ENST00000370629.2:c.410-3_4ACAGTGTT>		Non_Coding,E,I	I_4	DEL	False	4	Class 4: Mutated sequences are not identical.	0aa	0aa	Cd40lg	ENSMUSG00000031132.2	ENSMUST00000033466.2	chrX	5	+																CLINVAR-H2333628		CLINVAR	11166.0	False	False	False	False	False	0
CD40LG	ENSG00000102245.3	ENST00000370629.2	chrX	5	+	True	135741347	135741347	G	-	ENST00000370629.2:c.559G>	A187Lfs*4	Frame_Shifting	E_5	DEL	False	4	Class 4: Mutated sequences are not identical.	0aa	0aa	Cd40lg	ENSMUSG00000031132.2	ENSMUST00000033466.2	chrX	5	+																CLINVAR-H2333669		CLINVAR	521393.0	False	False	False	False	False	0
CD40LG	ENSG00000102245.3	ENST00000370629.2	chrX	5	+	True	135732429	135732430	-	G	ENST00000370629.2:c.161_162>G	D55Rfs*2	Frame_Shifting	E_2	INS	True	2	Class 2: This mutation can be modeled, but the effect may not be consistent.	0aa	0aa	Cd40lg	ENSMUSG00000031132.2	ENSMUST00000033466.2	chrX	5	+	INS	Frame_Shifting	E_2	56259329.0	56259330.0	-	G	ENSMUST00000033466.2:c.161_162>G	E55Rfs*7	56259329.0	56259330.0	-	G	ENSMUST00000033466.2:c.161_162>G	E55Rfs*7	CLINVAR-H2333549	CLINVAR-H2333549-M01-V01	CLINVAR	1706555.0	False	False	False	False	False	0
CD40LG	ENSG00000102245.3	ENST00000370629.2	chrX	5	+	True	135732453	135732454	-	T	ENST00000370629.2:c.185_186>T	V64Cfs*23	Frame_Shifting	E_2	INS	True	2	Class 2: This mutation can be modeled, but the effect may not be consistent.	4aa	3aa	Cd40lg	ENSMUSG00000031132.2	ENSMUST00000033466.2	chrX	5	+	INS	Frame_Shifting	E_2	56259353.0	56259354.0	-	T	ENSMUST00000033466.2:c.185_186>T	V64Cfs*23	56259353.0	56259354.0	-	T	ENSMUST00000033466.2:c.185_186>T	V64Cfs*23	CLINVAR-H2333551	CLINVAR-H2333551-M01-V01	CLINVAR	11169.0	False	False	False	False	False	7
CD40LG	ENSG00000102245.3	ENST00000370629.2	chrX	5	+	True	135736593	135736594	-	GTTTGCT	ENST00000370629.2:c.346+4_5>GTTTGCT		Non_Coding,I	I_3	INS	True	2	Class 2: This mutation can be modeled, but the effect may not be consistent.	5nt	0nt	Cd40lg	ENSMUSG00000031132.2	ENSMUST00000033466.2	chrX	5	+	INS	Intron	I_3	56263142.0	56263143.0	-	GTTTGCT	ENSMUST00000033466.2:c.343+4_5>GTTTGCT		56263142.0	56263143.0	-	GTTTGCT	ENSMUST00000033466.2:c.343+4_5>GTTTGCT		CLINVAR-H2333593	CLINVAR-H2333593-M01-V01	CLINVAR	2047921.0	False	False	False	False	False	5
CD40LG	ENSG00000102245.3	ENST00000370629.2	chrX	5	+	True	135741294	135741295	-	T	ENST00000370629.2:c.506_507>T	Y170Lfs*31	Frame_Shifting	E_5	INS	True	2	Class 2: This mutation can be modeled, but the effect may not be consistent.	2aa	1aa	Cd40lg	ENSMUSG00000031132.2	ENSMUST00000033466.2	chrX	5	+	INS	Frame_Shifting	E_5	56268667.0	56268668.0	-	T	ENSMUST00000033466.2:c.503_504>T	Y169Lfs*11	56268667.0	56268668.0	-	T	ENSMUST00000033466.2:c.503_504>T	Y169Lfs*11	CLINVAR-H2333654	CLINVAR-H2333654-M01-V01	CLINVAR	854923.0	False	False	False	False	False	3
CD40LG	ENSG00000102245.3	ENST00000370629.2	chrX	5	+	True	135732732	135732733	-	A	ENST00000370629.2:c.288+176_177>A		Non_Coding,I	I_2	INS	False	4	Class 4: Mutated sequences are not identical.	0aa	0aa	Cd40lg	ENSMUSG00000031132.2	ENSMUST00000033466.2	chrX	5	+																CLINVAR-H2333568		CLINVAR	1268645.0	False	False	False	False	False	0
CD40LG	ENSG00000102245.3	ENST00000370629.2	chrX	5	+	True	135730413	135730413	C	T	ENST00000370629.2:c.6C>T	I2delinsI	Silent	E_1	SNP	True	0	Class 0: This mutation can be originally modeled.	1aa	3aa	Cd40lg	ENSMUSG00000031132.2	ENSMUST00000033466.2	chrX	5	+	SNP	Silent	E_1	56257520.0	56257520.0	A	T	ENSMUST00000033466.2:c.6A>T	I2delinsI	56257520.0	56257520.0	A	T	ENSMUST00000033466.2:c.6A>T	I2delinsI	CLINVAR-H2333515	CLINVAR-H2333515-M01-V01	CLINVAR	760534.0	False	False	False	False	False	4
CD40LG	ENSG00000102245.3	ENST00000370629.2	chrX	5	+	True	135730414	135730414	G	A	ENST00000370629.2:c.7G>A	E3K	Missense	E_1	SNP	True	0	Class 0: This mutation can be originally modeled.	2aa	2aa	Cd40lg	ENSMUSG00000031132.2	ENSMUST00000033466.2	chrX	5	+	SNP	Missense	E_1	56257521.0	56257521.0	G	A	ENSMUST00000033466.2:c.7G>A	E3K	56257521.0	56257521.0	G	A	ENSMUST00000033466.2:c.7G>A	E3K	CLINVAR-H2333516	CLINVAR-H2333516-M01-V01	CLINVAR	659718.0	False	False	False	False	False	4
CD40LG	ENSG00000102245.3	ENST00000370629.2	chrX	5	+	True	135730422	135730422	C	A	ENST00000370629.2:c.15C>A	Y5*	Nonsense	E_1	SNP	True	0	Class 0: This mutation can be originally modeled.	4aa	0aa	Cd40lg	ENSMUSG00000031132.2	ENSMUST00000033466.2	chrX	5	+	SNP	Nonsense	E_1	56257529.0	56257529.0	C	A	ENSMUST00000033466.2:c.15C>A	Y5*	56257529.0	56257529.0	C	A	ENSMUST00000033466.2:c.15C>A	Y5*	CLINVAR-H2333517	CLINVAR-H2333517-M01-V01	CLINVAR	1071618.0	False	False	False	False	False	4
CD40LG	ENSG00000102245.3	ENST00000370629.2	chrX	5	+	True	135730433	135730433	C	T	ENST00000370629.2:c.26C>T	S9F	Missense	E_1	SNP	True	0	Class 0: This mutation can be originally modeled.	0aa	3aa	Cd40lg	ENSMUSG00000031132.2	ENSMUST00000033466.2	chrX	5	+	SNP	Missense	E_1	56257540.0	56257540.0	C	T	ENSMUST00000033466.2:c.26C>T	S9F	56257540.0	56257540.0	C	T	ENSMUST00000033466.2:c.26C>T	S9F	CLINVAR-H2333518	CLINVAR-H2333518-M01-V01	CLINVAR	860054.0	False	False	False	False	False	3
CD40LG	ENSG00000102245.3	ENST00000370629.2	chrX	5	+	True	135730437	135730437	C	G	ENST00000370629.2:c.30C>G	P10delinsP	Silent	E_1	SNP	True	0	Class 0: This mutation can be originally modeled.	1aa	2aa	Cd40lg	ENSMUSG00000031132.2	ENSMUST00000033466.2	chrX	5	+	SNP	Silent	E_1	56257544.0	56257544.0	C	G	ENSMUST00000033466.2:c.30C>G	P10delinsP	56257544.0	56257544.0	C	G	ENSMUST00000033466.2:c.30C>G	P10delinsP	CLINVAR-H2333519	CLINVAR-H2333519-M01-V01	CLINVAR	1166665.0	False	False	False	False	False	3
CD40LG	ENSG00000102245.3	ENST00000370629.2	chrX	5	+	True	135730438	135730438	C	T	ENST00000370629.2:c.31C>T	R11*	Nonsense	E_1	SNP	True	0	Class 0: This mutation can be originally modeled.	2aa	1aa	Cd40lg	ENSMUSG00000031132.2	ENSMUST00000033466.2	chrX	5	+	SNP	Nonsense	E_1	56257545.0	56257545.0	A	T	ENSMUST00000033466.2:c.31A>T	R11*	56257545.0	56257545.0	A	T	ENSMUST00000033466.2:c.31A>T	R11*	CLINVAR-H2333520	CLINVAR-H2333520-M01-V01	CLINVAR	35812.0	False	False	False	False	False	3
CD40LG	ENSG00000102245.3	ENST00000370629.2	chrX	5	+	True	135730456	135730456	C	G	ENST00000370629.2:c.49C>G	L17V	Missense	E_1	SNP	True	0	Class 0: This mutation can be originally modeled.	3aa	1aa	Cd40lg	ENSMUSG00000031132.2	ENSMUST00000033466.2	chrX	5	+	SNP	Missense	E_1	56257563.0	56257563.0	C	G	ENSMUST00000033466.2:c.49C>G	L17V	56257563.0	56257563.0	C	G	ENSMUST00000033466.2:c.49C>G	L17V	CLINVAR-H2333526	CLINVAR-H2333526-M01-V01	CLINVAR	1024336.0	False	False	False	False	False	4
CD40LG	ENSG00000102245.3	ENST00000370629.2	chrX	5	+	True	135730467	135730467	C	G	ENST00000370629.2:c.60C>G	S20R	Missense	E_1	SNP	True	0	Class 0: This mutation can be originally modeled.	0aa	19aa	Cd40lg	ENSMUSG00000031132.2	ENSMUST00000033466.2	chrX	5	+	SNP	Missense	E_1	56257574.0	56257574.0	C	G	ENSMUST00000033466.2:c.60C>G	S20R	56257574.0	56257574.0	C	G	ENSMUST00000033466.2:c.60C>G	S20R	CLINVAR-H2333528	CLINVAR-H2333528-M01-V01	CLINVAR	2083129.0	False	False	False	False	False	19
CD40LG	ENSG00000102245.3	ENST00000370629.2	chrX	5	+	True	135730480	135730480	A	G	ENST00000370629.2:c.73A>G	M25V	Missense	E_1	SNP	True	0	Class 0: This mutation can be originally modeled.	5aa	14aa	Cd40lg	ENSMUSG00000031132.2	ENSMUST00000033466.2	chrX	5	+	SNP	Missense	E_1	56257587.0	56257587.0	A	G	ENSMUST00000033466.2:c.73A>G	M25V	56257587.0	56257587.0	A	G	ENSMUST00000033466.2:c.73A>G	M25V	CLINVAR-H2333529	CLINVAR-H2333529-M01-V01	CLINVAR	1040297.0	False	False	False	False	False	19
CD40LG	ENSG00000102245.3	ENST00000370629.2	chrX	5	+	True	135730488	135730488	A	G	ENST00000370629.2:c.81A>G	L27delinsL	Silent	E_1	SNP	True	0	Class 0: This mutation can be originally modeled.	7aa	12aa	Cd40lg	ENSMUSG00000031132.2	ENSMUST00000033466.2	chrX	5	+	SNP	Silent	E_1	56257595.0	56257595.0	A	G	ENSMUST00000033466.2:c.81A>G	L27delinsL	56257595.0	56257595.0	A	G	ENSMUST00000033466.2:c.81A>G	L27delinsL	CLINVAR-H2333530	CLINVAR-H2333530-M01-V01	CLINVAR	530673.0	False	False	False	False	False	19
CD40LG	ENSG00000102245.3	ENST00000370629.2	chrX	5	+	True	135730505	135730505	T	A	ENST00000370629.2:c.98T>A	I33N	Missense	E_1	SNP	True	0	Class 0: This mutation can be originally modeled.	13aa	6aa	Cd40lg	ENSMUSG00000031132.2	ENSMUST00000033466.2	chrX	5	+	SNP	Missense	E_1	56257612.0	56257612.0	T	A	ENSMUST00000033466.2:c.98T>A	I33N	56257612.0	56257612.0	T	A	ENSMUST00000033466.2:c.98T>A	I33N	CLINVAR-H2333531	CLINVAR-H2333531-M01-V01	CLINVAR	827696.0	False	False	False	False	False	19
CD40LG	ENSG00000102245.3	ENST00000370629.2	chrX	5	+	True	135730514	135730514	T	A	ENST00000370629.2:c.107T>A	M36K	Missense	E_1	SNP	True	0	Class 0: This mutation can be originally modeled.	16aa	3aa	Cd40lg	ENSMUSG00000031132.2	ENSMUST00000033466.2	chrX	5	+	SNP	Missense	E_1	56257621.0	56257621.0	T	A	ENSMUST00000033466.2:c.107T>A	M36K	56257621.0	56257621.0	T	A	ENSMUST00000033466.2:c.107T>A	M36K	CLINVAR-H2333532	CLINVAR-H2333532-M01-V01	CLINVAR	422070.0	False	False	False	False	False	19
CD40LG	ENSG00000102245.3	ENST00000370629.2	chrX	5	+	True	135730514	135730514	T	C	ENST00000370629.2:c.107T>C	M36T	Missense	E_1	SNP	True	0	Class 0: This mutation can be originally modeled.	16aa	3aa	Cd40lg	ENSMUSG00000031132.2	ENSMUST00000033466.2	chrX	5	+	SNP	Missense	E_1	56257621.0	56257621.0	T	C	ENSMUST00000033466.2:c.107T>C	M36T	56257621.0	56257621.0	T	C	ENSMUST00000033466.2:c.107T>C	M36T	CLINVAR-H2333533	CLINVAR-H2333533-M01-V01	CLINVAR	1503923.0	False	False	False	False	False	19
CD40LG	ENSG00000102245.3	ENST00000370629.2	chrX	5	+	True	135730514	135730514	T	G	ENST00000370629.2:c.107T>G	M36R	Missense	E_1	SNP	True	0	Class 0: This mutation can be originally modeled.	16aa	3aa	Cd40lg	ENSMUSG00000031132.2	ENSMUST00000033466.2	chrX	5	+	SNP	Missense	E_1	56257621.0	56257621.0	T	G	ENSMUST00000033466.2:c.107T>G	M36R	56257621.0	56257621.0	T	G	ENSMUST00000033466.2:c.107T>G	M36R	CLINVAR-H2333534	CLINVAR-H2333534-M01-V01	CLINVAR	11162.0	False	False	False	False	False	19
CD40LG	ENSG00000102245.3	ENST00000370629.2	chrX	5	+	True	135730515	135730515	G	A	ENST00000370629.2:c.108G>A	M36I	Missense	E_1	SNP	True	0	Class 0: This mutation can be originally modeled.	16aa	3aa	Cd40lg	ENSMUSG00000031132.2	ENSMUST00000033466.2	chrX	5	+	SNP	Missense	E_1	56257622.0	56257622.0	G	A	ENSMUST00000033466.2:c.108G>A	M36I	56257622.0	56257622.0	G	A	ENSMUST00000033466.2:c.108G>A	M36I	CLINVAR-H2333535	CLINVAR-H2333535-M01-V01	CLINVAR	854395.0	False	False	False	False	False	19
CD40LG	ENSG00000102245.3	ENST00000370629.2	chrX	5	+	True	135730521	135730521	G	A	ENST00000370629.2:c.114G>A	G38delinsG	Silent	E_1	SNP	True	0	Class 0: This mutation can be originally modeled.	18aa	1aa	Cd40lg	ENSMUSG00000031132.2	ENSMUST00000033466.2	chrX	5	+	SNP	Silent	E_1	56257628.0	56257628.0	A	A	ENSMUST00000033466.2:c.114A>A	G38delinsG	56257628.0	56257628.0	A	A	ENSMUST00000033466.2:c.114A>A	G38delinsG	CLINVAR-H2333536	CLINVAR-H2333536-M01-V01	CLINVAR	749340.0	False	False	False	False	False	19
CD40LG	ENSG00000102245.3	ENST00000370629.2	chrX	5	+	True	135730529	135730529	T	C	ENST00000370629.2:c.122T>C	L41P	Missense	E_1	SNP	True	0	Class 0: This mutation can be originally modeled.	0aa	11aa	Cd40lg	ENSMUSG00000031132.2	ENSMUST00000033466.2	chrX	5	+	SNP	Missense	E_1	56257636.0	56257636.0	T	C	ENSMUST00000033466.2:c.122T>C	L41P	56257636.0	56257636.0	T	C	ENSMUST00000033466.2:c.122T>C	L41P	CLINVAR-H2333537	CLINVAR-H2333537-M01-V01	CLINVAR	1063116.0	False	False	False	False	False	11
CD40LG	ENSG00000102245.3	ENST00000370629.2	chrX	5	+	True	135730544	135730544	T	G	ENST00000370629.2:c.137T>G	L46R	Missense	E_1	SNP	True	0	Class 0: This mutation can be originally modeled.	5aa	6aa	Cd40lg	ENSMUSG00000031132.2	ENSMUST00000033466.2	chrX	5	+	SNP	Missense	E_1	56257651.0	56257651.0	T	G	ENSMUST00000033466.2:c.137T>G	L46R	56257651.0	56257651.0	T	G	ENSMUST00000033466.2:c.137T>G	L46R	CLINVAR-H2333539	CLINVAR-H2333539-M01-V01	CLINVAR	2133348.0	False	False	False	False	False	11
CD40LG	ENSG00000102245.3	ENST00000370629.2	chrX	5	+	True	135730555	135730555	T	C	ENST00000370629.2:c.148T>C	L50delinsL	Silent	E_1	SNP	True	0	Class 0: This mutation can be originally modeled.	9aa	2aa	Cd40lg	ENSMUSG00000031132.2	ENSMUST00000033466.2	chrX	5	+	SNP	Silent	E_1	56257662.0	56257662.0	T	C	ENSMUST00000033466.2:c.148T>C	L50delinsL	56257662.0	56257662.0	T	C	ENSMUST00000033466.2:c.148T>C	L50delinsL	CLINVAR-H2333540	CLINVAR-H2333540-M01-V01	CLINVAR	518406.0	False	False	False	False	False	11
CD40LG	ENSG00000102245.3	ENST00000370629.2	chrX	5	+	True	135732434	135732434	G	T	ENST00000370629.2:c.166G>T	E56*	Nonsense	E_2	SNP	True	0	Class 0: This mutation can be originally modeled.	0aa	0aa	Cd40lg	ENSMUSG00000031132.2	ENSMUST00000033466.2	chrX	5	+	SNP	Nonsense	E_2	56259331.0	56259331.0	G	T	ENSMUST00000033466.2:c.163G>T	E55*	56259331.0	56259331.0	G	T	ENSMUST00000033466.2:c.163G>T	E55*	CLINVAR-H2333550	CLINVAR-H2333550-M01-V01	CLINVAR	1327990.0	False	False	False	False	False	0
CD40LG	ENSG00000102245.3	ENST00000370629.2	chrX	5	+	True	135732484	135732484	C	A	ENST00000370629.2:c.216C>A	C72*	Nonsense	E_2	SNP	True	0	Class 0: This mutation can be originally modeled.	1aa	1aa	Cd40lg	ENSMUSG00000031132.2	ENSMUST00000033466.2	chrX	5	+	SNP	Nonsense	E_2	56259384.0	56259384.0	C	A	ENSMUST00000033466.2:c.216C>A	C72*	56259384.0	56259384.0	C	A	ENSMUST00000033466.2:c.216C>A	C72*	CLINVAR-H2333558	CLINVAR-H2333558-M01-V01	CLINVAR	449464.0	False	False	False	False	False	2
CD40LG	ENSG00000102245.3	ENST00000370629.2	chrX	5	+	True	135732500	135732500	T	C	ENST00000370629.2:c.232T>C	S78P	Missense	E_2	SNP	True	0	Class 0: This mutation can be originally modeled.	0aa	8aa	Cd40lg	ENSMUSG00000031132.2	ENSMUST00000033466.2	chrX	5	+	SNP	Missense	E_2	56259400.0	56259400.0	T	C	ENSMUST00000033466.2:c.232T>C	S78P	56259400.0	56259400.0	T	C	ENSMUST00000033466.2:c.232T>C	S78P	CLINVAR-H2333560	CLINVAR-H2333560-M01-V01	CLINVAR	752576.0	False	False	False	False	False	8
CD40LG	ENSG00000102245.3	ENST00000370629.2	chrX	5	+	True	135732505	135732505	A	G	ENST00000370629.2:c.237A>G	L79delinsL	Silent	E_2	SNP	True	0	Class 0: This mutation can be originally modeled.	1aa	7aa	Cd40lg	ENSMUSG00000031132.2	ENSMUST00000033466.2	chrX	5	+	SNP	Silent	E_2	56259405.0	56259405.0	A	G	ENSMUST00000033466.2:c.237A>G	L79delinsL	56259405.0	56259405.0	A	G	ENSMUST00000033466.2:c.237A>G	L79delinsL	CLINVAR-H2333561	CLINVAR-H2333561-M01-V01	CLINVAR	1937017.0	False	False	False	False	False	8
CD40LG	ENSG00000102245.3	ENST00000370629.2	chrX	5	+	True	135732524	135732524	G	A	ENST00000370629.2:c.256G>A	E86K	Missense	E_2	SNP	True	0	Class 0: This mutation can be originally modeled.	8aa	0aa	Cd40lg	ENSMUSG00000031132.2	ENSMUST00000033466.2	chrX	5	+	SNP	Missense	E_2	56259424.0	56259424.0	G	A	ENSMUST00000033466.2:c.256G>A	E86K	56259424.0	56259424.0	G	A	ENSMUST00000033466.2:c.256G>A	E86K	CLINVAR-H2333562	CLINVAR-H2333562-M01-V01	CLINVAR	439469.0	False	False	False	False	False	8
CD40LG	ENSG00000102245.3	ENST00000370629.2	chrX	5	+	True	135732536	135732536	C	T	ENST00000370629.2:c.268C>T	Q90*	Nonsense	E_2	SNP	True	0	Class 0: This mutation can be originally modeled.	0aa	2aa	Cd40lg	ENSMUSG00000031132.2	ENSMUST00000033466.2	chrX	5	+	SNP	Nonsense	E_2	56259436.0	56259436.0	C	T	ENSMUST00000033466.2:c.268C>T	Q90*	56259436.0	56259436.0	C	T	ENSMUST00000033466.2:c.268C>T	Q90*	CLINVAR-H2333564	CLINVAR-H2333564-M01-V01	CLINVAR	1997026.0	False	False	False	False	False	2
CD40LG	ENSG00000102245.3	ENST00000370629.2	chrX	5	+	True	135736533	135736533	A	G	ENST00000370629.2:c.290A>G	D97G	Missense	E_3	SNP	True	0	Class 0: This mutation can be originally modeled.	2aa	1aa	Cd40lg	ENSMUSG00000031132.2	ENSMUST00000033466.2	chrX	5	+	SNP	Missense	E_3	56263085.0	56263085.0	A	G	ENSMUST00000033466.2:c.290A>G	D97G	56263085.0	56263085.0	A	G	ENSMUST00000033466.2:c.290A>G	D97G	CLINVAR-H2333577	CLINVAR-H2333577-M01-V01	CLINVAR	1349911.0	False	False	False	False	False	3
CD40LG	ENSG00000102245.3	ENST00000370629.2	chrX	5	+	True	135736542	135736542	T	A	ENST00000370629.2:c.299T>A	L100*	Nonsense	E_3	SNP	True	0	Class 0: This mutation can be originally modeled.	0aa	4aa	Cd40lg	ENSMUSG00000031132.2	ENSMUST00000033466.2	chrX	5	+	SNP	Nonsense	E_3	56263094.0	56263094.0	T	A	ENSMUST00000033466.2:c.299T>A	L100*	56263094.0	56263094.0	T	A	ENSMUST00000033466.2:c.299T>A	L100*	CLINVAR-H2333578	CLINVAR-H2333578-M01-V01	CLINVAR	2039120.0	False	False	False	False	False	4
CD40LG	ENSG00000102245.3	ENST00000370629.2	chrX	5	+	True	135736555	135736555	G	A	ENST00000370629.2:c.312G>A	E104delinsE	Silent	E_3	SNP	True	0	Class 0: This mutation can be originally modeled.	4aa	0aa	Cd40lg	ENSMUSG00000031132.2	ENSMUST00000033466.2	chrX	5	+	SNP	Silent	E_3	56263107.0	56263107.0	G	A	ENSMUST00000033466.2:c.312G>A	E104delinsE	56263107.0	56263107.0	G	A	ENSMUST00000033466.2:c.312G>A	E104delinsE	CLINVAR-H2333580	CLINVAR-H2333580-M01-V01	CLINVAR	1586819.0	False	False	False	False	False	4
CD40LG	ENSG00000102245.3	ENST00000370629.2	chrX	5	+	True	135736570	135736570	C	A	ENST00000370629.2:c.327C>A	N109K	Missense	E_3	SNP	True	0	Class 0: This mutation can be originally modeled.	3aa	5aa	Cd40lg	ENSMUSG00000031132.2	ENSMUST00000033466.2	chrX	5	+	SNP	Missense	E_3	56263119.0	56263119.0	C	A	ENSMUST00000033466.2:c.324C>A	N108K	56263119.0	56263119.0	C	A	ENSMUST00000033466.2:c.324C>A	N108K	CLINVAR-H2333584	CLINVAR-H2333584-M01-V01	CLINVAR	1650645.0	False	False	False	False	False	8
CD40LG	ENSG00000102245.3	ENST00000370629.2	chrX	5	+	True	135736573	135736573	C	A	ENST00000370629.2:c.330C>A	S110R	Missense	E_3	SNP	True	0	Class 0: This mutation can be originally modeled.	4aa	4aa	Cd40lg	ENSMUSG00000031132.2	ENSMUST00000033466.2	chrX	5	+	SNP	Missense	E_3	56263122.0	56263122.0	C	A	ENSMUST00000033466.2:c.327C>A	S109R	56263122.0	56263122.0	C	A	ENSMUST00000033466.2:c.327C>A	S109R	CLINVAR-H2333585	CLINVAR-H2333585-M01-V01	CLINVAR	575442.0	False	False	False	False	False	8
CD40LG	ENSG00000102245.3	ENST00000370629.2	chrX	5	+	True	135736578	135736578	A	G	ENST00000370629.2:c.335A>G	E112G	Missense	E_3	SNP	True	0	Class 0: This mutation can be originally modeled.	6aa	2aa	Cd40lg	ENSMUSG00000031132.2	ENSMUST00000033466.2	chrX	5	+	SNP	Missense	E_3	56263127.0	56263127.0	A	G	ENSMUST00000033466.2:c.332A>G	E111G	56263127.0	56263127.0	A	G	ENSMUST00000033466.2:c.332A>G	E111G	CLINVAR-H2333586	CLINVAR-H2333586-M01-V01	CLINVAR	2443091.0	False	False	False	False	False	8
CD40LG	ENSG00000102245.3	ENST00000370629.2	chrX	5	+	True	135736583	135736583	C	T	ENST00000370629.2:c.340C>T	Q114*	Nonsense	E_3	SNP	True	0	Class 0: This mutation can be originally modeled.	8aa	0aa	Cd40lg	ENSMUSG00000031132.2	ENSMUST00000033466.2	chrX	5	+	SNP	Nonsense	E_3	56263132.0	56263132.0	C	T	ENSMUST00000033466.2:c.337C>T	Q113*	56263132.0	56263132.0	C	T	ENSMUST00000033466.2:c.337C>T	Q113*	CLINVAR-H2333588	CLINVAR-H2333588-M01-V01	CLINVAR	984484.0	False	False	False	False	False	8
CD40LG	ENSG00000102245.3	ENST00000370629.2	chrX	5	+	True	135736589	135736589	G	T	ENST00000370629.2:c.346G>T	G116C	Missense	E_3	SNP	True	0	Class 0: This mutation can be originally modeled.	0aa	1aa	Cd40lg	ENSMUSG00000031132.2	ENSMUST00000033466.2	chrX	5	+	SNP	Missense	E_3	56263138.0	56263138.0	G	T	ENSMUST00000033466.2:c.343G>T	G115C	56263138.0	56263138.0	G	T	ENSMUST00000033466.2:c.343G>T	G115C	CLINVAR-H2333590	CLINVAR-H2333590-M01-V01	CLINVAR	1068228.0	False	False	False	False	False	1
CD40LG	ENSG00000102245.3	ENST00000370629.2	chrX	5	+	True	135738515	135738515	G	A	ENST00000370629.2:c.347G>A	G116D	Missense	E_4	SNP	True	0	Class 0: This mutation can be originally modeled.	0aa	1aa	Cd40lg	ENSMUSG00000031132.2	ENSMUST00000033466.2	chrX	5	+	SNP	Missense	E_4	56265098.0	56265098.0	G	A	ENSMUST00000033466.2:c.344G>A	G115D	56265098.0	56265098.0	G	A	ENSMUST00000033466.2:c.344G>A	G115D	CLINVAR-H2333599	CLINVAR-H2333599-M01-V01	CLINVAR	1399188.0	False	False	False	False	False	1
CD40LG	ENSG00000102245.3	ENST00000370629.2	chrX	5	+	True	135738528	135738528	T	C	ENST00000370629.2:c.360T>C	P120delinsP	Silent	E_4	SNP	True	0	Class 0: This mutation can be originally modeled.	0aa	6aa	Cd40lg	ENSMUSG00000031132.2	ENSMUST00000033466.2	chrX	5	+	SNP	Silent	E_4	56265111.0	56265111.0	T	C	ENSMUST00000033466.2:c.357T>C	P119delinsP	56265111.0	56265111.0	T	C	ENSMUST00000033466.2:c.357T>C	P119delinsP	CLINVAR-H2333601	CLINVAR-H2333601-M01-V01	CLINVAR	1082325.0	False	False	False	False	False	6
CD40LG	ENSG00000102245.3	ENST00000370629.2	chrX	5	+	True	135738536	135738536	C	A	ENST00000370629.2:c.368C>A	A123E	Missense	E_4	SNP	True	0	Class 0: This mutation can be originally modeled.	3aa	3aa	Cd40lg	ENSMUSG00000031132.2	ENSMUST00000033466.2	chrX	5	+	SNP	Missense	E_4	56265119.0	56265119.0	C	A	ENSMUST00000033466.2:c.365C>A	A122E	56265119.0	56265119.0	C	A	ENSMUST00000033466.2:c.365C>A	A122E	CLINVAR-H2333602	CLINVAR-H2333602-M01-V01	CLINVAR	11168.0	False	False	False	False	False	6
CD40LG	ENSG00000102245.3	ENST00000370629.2	chrX	5	+	True	135738536	135738536	C	T	ENST00000370629.2:c.368C>T	A123V	Missense	E_4	SNP	True	0	Class 0: This mutation can be originally modeled.	3aa	3aa	Cd40lg	ENSMUSG00000031132.2	ENSMUST00000033466.2	chrX	5	+	SNP	Missense	E_4	56265119.0	56265119.0	C	T	ENSMUST00000033466.2:c.365C>T	A122V	56265119.0	56265119.0	C	T	ENSMUST00000033466.2:c.365C>T	A122V	CLINVAR-H2333603	CLINVAR-H2333603-M01-V01	CLINVAR	423253.0	False	False	False	False	False	6
CD40LG	ENSG00000102245.3	ENST00000370629.2	chrX	5	+	True	135738537	135738537	G	A	ENST00000370629.2:c.369G>A	A123delinsA	Silent	E_4	SNP	True	0	Class 0: This mutation can be originally modeled.	3aa	3aa	Cd40lg	ENSMUSG00000031132.2	ENSMUST00000033466.2	chrX	5	+	SNP	Silent	E_4	56265120.0	56265120.0	A	A	ENSMUST00000033466.2:c.366A>A	A122delinsA	56265120.0	56265120.0	A	A	ENSMUST00000033466.2:c.366A>A	A122delinsA	CLINVAR-H2333604	CLINVAR-H2333604-M01-V01	CLINVAR	792264.0	False	False	False	False	False	6
CD40LG	ENSG00000102245.3	ENST00000370629.2	chrX	5	+	True	135738541	135738541	C	T	ENST00000370629.2:c.373C>T	H125Y	Missense	E_4	SNP	True	0	Class 0: This mutation can be originally modeled.	5aa	1aa	Cd40lg	ENSMUSG00000031132.2	ENSMUST00000033466.2	chrX	5	+	SNP	Missense	E_4	56265124.0	56265124.0	C	T	ENSMUST00000033466.2:c.370C>T	H124Y	56265124.0	56265124.0	C	T	ENSMUST00000033466.2:c.370C>T	H124Y	CLINVAR-H2333605	CLINVAR-H2333605-M01-V01	CLINVAR	648466.0	False	False	False	False	False	6
CD40LG	ENSG00000102245.3	ENST00000370629.2	chrX	5	+	True	135738544	135738544	G	T	ENST00000370629.2:c.376G>T	V126F	Missense	E_4	SNP	True	0	Class 0: This mutation can be originally modeled.	6aa	0aa	Cd40lg	ENSMUSG00000031132.2	ENSMUST00000033466.2	chrX	5	+	SNP	Missense	E_4	56265127.0	56265127.0	G	T	ENSMUST00000033466.2:c.373G>T	V125F	56265127.0	56265127.0	G	T	ENSMUST00000033466.2:c.373G>T	V125F	CLINVAR-H2333607	CLINVAR-H2333607-M01-V01	CLINVAR	1438322.0	False	False	False	False	False	6
CD40LG	ENSG00000102245.3	ENST00000370629.2	chrX	5	+	True	135738552	135738552	T	A	ENST00000370629.2:c.384T>A	S128R	Missense	E_4	SNP	True	0	Class 0: This mutation can be originally modeled.	0aa	2aa	Cd40lg	ENSMUSG00000031132.2	ENSMUST00000033466.2	chrX	5	+	SNP	Missense	E_4	56265135.0	56265135.0	C	A	ENSMUST00000033466.2:c.381C>A	S127R	56265135.0	56265135.0	C	A	ENSMUST00000033466.2:c.381C>A	S127R	CLINVAR-H2333609	CLINVAR-H2333609-M01-V01	CLINVAR	242794.0	False	False	False	False	False	2
CD40LG	ENSG00000102245.3	ENST00000370629.2	chrX	5	+	True	135738552	135738552	T	C	ENST00000370629.2:c.384T>C	S128delinsS	Silent	E_4	SNP	True	0	Class 0: This mutation can be originally modeled.	0aa	2aa	Cd40lg	ENSMUSG00000031132.2	ENSMUST00000033466.2	chrX	5	+	SNP	Silent	E_4	56265135.0	56265135.0	C	C	ENSMUST00000033466.2:c.381C>C	S127delinsS	56265135.0	56265135.0	C	C	ENSMUST00000033466.2:c.381C>C	S127delinsS	CLINVAR-H2333610	CLINVAR-H2333610-M01-V01	CLINVAR	757991.0	False	False	False	False	False	2
CD40LG	ENSG00000102245.3	ENST00000370629.2	chrX	5	+	True	135738553	135738553	G	T	ENST00000370629.2:c.385G>T	E129*	Nonsense	E_4	SNP	True	0	Class 0: This mutation can be originally modeled.	1aa	1aa	Cd40lg	ENSMUSG00000031132.2	ENSMUST00000033466.2	chrX	5	+	SNP	Nonsense	E_4	56265136.0	56265136.0	G	T	ENSMUST00000033466.2:c.382G>T	E128*	56265136.0	56265136.0	G	T	ENSMUST00000033466.2:c.382G>T	E128*	CLINVAR-H2333611	CLINVAR-H2333611-M01-V01	CLINVAR	1405864.0	False	False	False	False	False	2
CD40LG	ENSG00000102245.3	ENST00000370629.2	chrX	5	+	True	135738554	135738554	A	G	ENST00000370629.2:c.386A>G	E129G	Missense	E_4	SNP	True	0	Class 0: This mutation can be originally modeled.	1aa	1aa	Cd40lg	ENSMUSG00000031132.2	ENSMUST00000033466.2	chrX	5	+	SNP	Missense	E_4	56265137.0	56265137.0	A	G	ENSMUST00000033466.2:c.383A>G	E128G	56265137.0	56265137.0	A	G	ENSMUST00000033466.2:c.383A>G	E128G	CLINVAR-H2333613	CLINVAR-H2333613-M01-V01	CLINVAR	242723.0	False	False	False	False	False	2
CD40LG	ENSG00000102245.3	ENST00000370629.2	chrX	5	+	True	135738555	135738555	G	A	ENST00000370629.2:c.387G>A	E129delinsE	Silent	E_4	SNP	True	0	Class 0: This mutation can be originally modeled.	1aa	1aa	Cd40lg	ENSMUSG00000031132.2	ENSMUST00000033466.2	chrX	5	+	SNP	Silent	E_4	56265138.0	56265138.0	A	A	ENSMUST00000033466.2:c.384A>A	E128delinsE	56265138.0	56265138.0	A	A	ENSMUST00000033466.2:c.384A>A	E128delinsE	CLINVAR-H2333614	CLINVAR-H2333614-M01-V01	CLINVAR	1137810.0	False	False	False	False	False	2
CD40LG	ENSG00000102245.3	ENST00000370629.2	chrX	5	+	True	135738562	135738562	A	C	ENST00000370629.2:c.394A>C	S132R	Missense	E_4	SNP	True	0	Class 0: This mutation can be originally modeled.	0aa	0aa	Cd40lg	ENSMUSG00000031132.2	ENSMUST00000033466.2	chrX	5	+	SNP	Missense	E_4	56265145.0	56265145.0	A	C	ENSMUST00000033466.2:c.391A>C	S131R	56265145.0	56265145.0	A	C	ENSMUST00000033466.2:c.391A>C	S131R	CLINVAR-H2333616	CLINVAR-H2333616-M01-V01	CLINVAR	1346108.0	False	False	False	False	False	0
CD40LG	ENSG00000102245.3	ENST00000370629.2	chrX	5	+	True	135741206	135741206	T	C	ENST00000370629.2:c.418T>C	W140R	Missense	E_5	SNP	True	0	Class 0: This mutation can be originally modeled.	4aa	1aa	Cd40lg	ENSMUSG00000031132.2	ENSMUST00000033466.2	chrX	5	+	SNP	Missense	E_5	56268579.0	56268579.0	T	C	ENSMUST00000033466.2:c.415T>C	W139R	56268579.0	56268579.0	T	C	ENSMUST00000033466.2:c.415T>C	W139R	CLINVAR-H2333630	CLINVAR-H2333630-M01-V01	CLINVAR	976233.0	False	False	False	False	False	5
CD40LG	ENSG00000102245.3	ENST00000370629.2	chrX	5	+	True	135741206	135741206	T	G	ENST00000370629.2:c.418T>G	W140G	Missense	E_5	SNP	True	0	Class 0: This mutation can be originally modeled.	4aa	1aa	Cd40lg	ENSMUSG00000031132.2	ENSMUST00000033466.2	chrX	5	+	SNP	Missense	E_5	56268579.0	56268579.0	T	G	ENSMUST00000033466.2:c.415T>G	W139G	56268579.0	56268579.0	T	G	ENSMUST00000033466.2:c.415T>G	W139G	CLINVAR-H2333631	CLINVAR-H2333631-M01-V01	CLINVAR	11164.0	False	False	False	False	False	5
CD40LG	ENSG00000102245.3	ENST00000370629.2	chrX	5	+	True	135741207	135741207	G	A	ENST00000370629.2:c.419G>A	W140*	Nonsense	E_5	SNP	True	0	Class 0: This mutation can be originally modeled.	4aa	1aa	Cd40lg	ENSMUSG00000031132.2	ENSMUST00000033466.2	chrX	5	+	SNP	Nonsense	E_5	56268580.0	56268580.0	G	A	ENSMUST00000033466.2:c.416G>A	W139*	56268580.0	56268580.0	G	A	ENSMUST00000033466.2:c.416G>A	W139*	CLINVAR-H2333632	CLINVAR-H2333632-M01-V01	CLINVAR	11163.0	False	False	False	False	False	5
CD40LG	ENSG00000102245.3	ENST00000370629.2	chrX	5	+	True	135741208	135741208	G	C	ENST00000370629.2:c.420G>C	W140C	Missense	E_5	SNP	True	0	Class 0: This mutation can be originally modeled.	4aa	1aa	Cd40lg	ENSMUSG00000031132.2	ENSMUST00000033466.2	chrX	5	+	SNP	Missense	E_5	56268581.0	56268581.0	G	C	ENSMUST00000033466.2:c.417G>C	W139C	56268581.0	56268581.0	G	C	ENSMUST00000033466.2:c.417G>C	W139C	CLINVAR-H2333633	CLINVAR-H2333633-M01-V01	CLINVAR	2138729.0	False	False	False	False	False	5
CD40LG	ENSG00000102245.3	ENST00000370629.2	chrX	5	+	True	135741209	135741209	G	C	ENST00000370629.2:c.421G>C	A141P	Missense	E_5	SNP	True	0	Class 0: This mutation can be originally modeled.	5aa	0aa	Cd40lg	ENSMUSG00000031132.2	ENSMUST00000033466.2	chrX	5	+	SNP	Missense	E_5	56268582.0	56268582.0	G	C	ENSMUST00000033466.2:c.418G>C	A140P	56268582.0	56268582.0	G	C	ENSMUST00000033466.2:c.418G>C	A140P	CLINVAR-H2333634	CLINVAR-H2333634-M01-V01	CLINVAR	430909.0	False	False	False	False	False	5
CD40LG	ENSG00000102245.3	ENST00000370629.2	chrX	5	+	True	135741217	135741217	A	C	ENST00000370629.2:c.429A>C	K143N	Missense	E_5	SNP	True	0	Class 0: This mutation can be originally modeled.	0aa	0aa	Cd40lg	ENSMUSG00000031132.2	ENSMUST00000033466.2	chrX	5	+	SNP	Missense	E_5	56268587.0	56268587.0	G	C	ENSMUST00000033466.2:c.423G>C	K141N	56268587.0	56268587.0	G	C	ENSMUST00000033466.2:c.423G>C	K141N	CLINVAR-H2333635	CLINVAR-H2333635-M01-V01	CLINVAR	633146.0	False	False	False	False	False	0
CD40LG	ENSG00000102245.3	ENST00000370629.2	chrX	5	+	True	135741218	135741218	G	A	ENST00000370629.2:c.430G>A	G144R	Missense	E_5	SNP	True	0	Class 0: This mutation can be originally modeled.	0aa	4aa	Cd40lg	ENSMUSG00000031132.2	ENSMUST00000033466.2	chrX	5	+	SNP	Missense	E_5	56268591.0	56268591.0	G	A	ENSMUST00000033466.2:c.427G>A	G143R	56268591.0	56268591.0	G	A	ENSMUST00000033466.2:c.427G>A	G143R	CLINVAR-H2333637	CLINVAR-H2333637-M01-V01	CLINVAR	941622.0	False	False	False	False	False	4
CD40LG	ENSG00000102245.3	ENST00000370629.2	chrX	5	+	True	135741218	135741218	G	T	ENST00000370629.2:c.430G>T	G144*	Nonsense	E_5	SNP	True	0	Class 0: This mutation can be originally modeled.	0aa	4aa	Cd40lg	ENSMUSG00000031132.2	ENSMUST00000033466.2	chrX	5	+	SNP	Nonsense	E_5	56268591.0	56268591.0	G	T	ENSMUST00000033466.2:c.427G>T	G143*	56268591.0	56268591.0	G	T	ENSMUST00000033466.2:c.427G>T	G143*	CLINVAR-H2333638	CLINVAR-H2333638-M01-V01	CLINVAR	1810239.0	False	False	False	False	False	4
CD40LG	ENSG00000102245.3	ENST00000370629.2	chrX	5	+	True	135741219	135741219	G	A	ENST00000370629.2:c.431G>A	G144E	Missense	E_5	SNP	True	0	Class 0: This mutation can be originally modeled.	0aa	4aa	Cd40lg	ENSMUSG00000031132.2	ENSMUST00000033466.2	chrX	5	+	SNP	Missense	E_5	56268592.0	56268592.0	G	A	ENSMUST00000033466.2:c.428G>A	G143E	56268592.0	56268592.0	G	A	ENSMUST00000033466.2:c.428G>A	G143E	CLINVAR-H2333639	CLINVAR-H2333639-M01-V01	CLINVAR	265075.0	False	False	False	False	False	4
CD40LG	ENSG00000102245.3	ENST00000370629.2	chrX	5	+	True	135741221	135741221	T	A	ENST00000370629.2:c.433T>A	Y145N	Missense	E_5	SNP	True	0	Class 0: This mutation can be originally modeled.	1aa	3aa	Cd40lg	ENSMUSG00000031132.2	ENSMUST00000033466.2	chrX	5	+	SNP	Missense	E_5	56268594.0	56268594.0	T	A	ENSMUST00000033466.2:c.430T>A	Y144N	56268594.0	56268594.0	T	A	ENSMUST00000033466.2:c.430T>A	Y144N	CLINVAR-H2333640	CLINVAR-H2333640-M01-V01	CLINVAR	1005819.0	False	False	False	False	False	4
CD40LG	ENSG00000102245.3	ENST00000370629.2	chrX	5	+	True	135741226	135741226	C	G	ENST00000370629.2:c.438C>G	Y146*	Nonsense	E_5	SNP	True	0	Class 0: This mutation can be originally modeled.	2aa	2aa	Cd40lg	ENSMUSG00000031132.2	ENSMUST00000033466.2	chrX	5	+	SNP	Nonsense	E_5	56268599.0	56268599.0	T	G	ENSMUST00000033466.2:c.435T>G	Y145*	56268599.0	56268599.0	T	G	ENSMUST00000033466.2:c.435T>G	Y145*	CLINVAR-H2333641	CLINVAR-H2333641-M01-V01	CLINVAR	2111246.0	False	False	False	False	False	4
CD40LG	ENSG00000102245.3	ENST00000370629.2	chrX	5	+	True	135741228	135741228	C	A	ENST00000370629.2:c.440C>A	T147N	Missense	E_5	SNP	True	0	Class 0: This mutation can be originally modeled.	3aa	1aa	Cd40lg	ENSMUSG00000031132.2	ENSMUST00000033466.2	chrX	5	+	SNP	Missense	E_5	56268601.0	56268601.0	C	A	ENSMUST00000033466.2:c.437C>A	T146N	56268601.0	56268601.0	C	A	ENSMUST00000033466.2:c.437C>A	T146N	CLINVAR-H2333642	CLINVAR-H2333642-M01-V01	CLINVAR	381652.0	False	False	False	False	False	4
CD40LG	ENSG00000102245.3	ENST00000370629.2	chrX	5	+	True	135741252	135741252	T	C	ENST00000370629.2:c.464T>C	L155P	Missense	E_5	SNP	True	0	Class 0: This mutation can be originally modeled.	0aa	10aa	Cd40lg	ENSMUSG00000031132.2	ENSMUST00000033466.2	chrX	5	+	SNP	Missense	E_5	56268625.0	56268625.0	T	C	ENSMUST00000033466.2:c.461T>C	L154P	56268625.0	56268625.0	T	C	ENSMUST00000033466.2:c.461T>C	L154P	CLINVAR-H2333644	CLINVAR-H2333644-M01-V01	CLINVAR	11160.0	False	False	False	False	False	10
CD40LG	ENSG00000102245.3	ENST00000370629.2	chrX	5	+	True	135741266	135741266	C	G	ENST00000370629.2:c.478C>G	Q160E	Missense	E_5	SNP	True	0	Class 0: This mutation can be originally modeled.	5aa	5aa	Cd40lg	ENSMUSG00000031132.2	ENSMUST00000033466.2	chrX	5	+	SNP	Missense	E_5	56268639.0	56268639.0	C	G	ENSMUST00000033466.2:c.475C>G	Q159E	56268639.0	56268639.0	C	G	ENSMUST00000033466.2:c.475C>G	Q159E	CLINVAR-H2333648	CLINVAR-H2333648-M01-V01	CLINVAR	1592997.0	False	False	False	False	False	10
CD40LG	ENSG00000102245.3	ENST00000370629.2	chrX	5	+	True	135741266	135741266	C	T	ENST00000370629.2:c.478C>T	Q160*	Nonsense	E_5	SNP	True	0	Class 0: This mutation can be originally modeled.	5aa	5aa	Cd40lg	ENSMUSG00000031132.2	ENSMUST00000033466.2	chrX	5	+	SNP	Nonsense	E_5	56268639.0	56268639.0	C	T	ENSMUST00000033466.2:c.475C>T	Q159*	56268639.0	56268639.0	C	T	ENSMUST00000033466.2:c.475C>T	Q159*	CLINVAR-H2333649	CLINVAR-H2333649-M01-V01	CLINVAR	1444168.0	False	False	False	False	False	10
CD40LG	ENSG00000102245.3	ENST00000370629.2	chrX	5	+	True	135741267	135741267	A	C	ENST00000370629.2:c.479A>C	Q160P	Missense	E_5	SNP	True	0	Class 0: This mutation can be originally modeled.	5aa	5aa	Cd40lg	ENSMUSG00000031132.2	ENSMUST00000033466.2	chrX	5	+	SNP	Missense	E_5	56268640.0	56268640.0	A	C	ENSMUST00000033466.2:c.476A>C	Q159P	56268640.0	56268640.0	A	C	ENSMUST00000033466.2:c.476A>C	Q159P	CLINVAR-H2333650	CLINVAR-H2333650-M01-V01	CLINVAR	2006977.0	False	False	False	False	False	10
CD40LG	ENSG00000102245.3	ENST00000370629.2	chrX	5	+	True	135741275	135741275	G	A	ENST00000370629.2:c.487G>A	V163I	Missense	E_5	SNP	True	0	Class 0: This mutation can be originally modeled.	8aa	2aa	Cd40lg	ENSMUSG00000031132.2	ENSMUST00000033466.2	chrX	5	+	SNP	Missense	E_5	56268648.0	56268648.0	G	A	ENSMUST00000033466.2:c.484G>A	V162I	56268648.0	56268648.0	G	A	ENSMUST00000033466.2:c.484G>A	V162I	CLINVAR-H2333651	CLINVAR-H2333651-M01-V01	CLINVAR	755354.0	False	False	False	False	False	10
CD40LG	ENSG00000102245.3	ENST00000370629.2	chrX	5	+	True	135741287	135741287	G	A	ENST00000370629.2:c.499G>A	G167R	Missense	E_5	SNP	True	0	Class 0: This mutation can be originally modeled.	0aa	3aa	Cd40lg	ENSMUSG00000031132.2	ENSMUST00000033466.2	chrX	5	+	SNP	Missense	E_5	56268660.0	56268660.0	G	A	ENSMUST00000033466.2:c.496G>A	G166R	56268660.0	56268660.0	G	A	ENSMUST00000033466.2:c.496G>A	G166R	CLINVAR-H2333652	CLINVAR-H2333652-M01-V01	CLINVAR	2138730.0	False	False	False	False	False	3
CD40LG	ENSG00000102245.3	ENST00000370629.2	chrX	5	+	True	135741294	135741294	A	G	ENST00000370629.2:c.506A>G	Y169C	Missense	E_5	SNP	True	0	Class 0: This mutation can be originally modeled.	2aa	1aa	Cd40lg	ENSMUSG00000031132.2	ENSMUST00000033466.2	chrX	5	+	SNP	Missense	E_5	56268667.0	56268667.0	A	G	ENSMUST00000033466.2:c.503A>G	Y168C	56268667.0	56268667.0	A	G	ENSMUST00000033466.2:c.503A>G	Y168C	CLINVAR-H2333655	CLINVAR-H2333655-M01-V01	CLINVAR	191254.0	False	False	False	False	False	3
CD40LG	ENSG00000102245.3	ENST00000370629.2	chrX	5	+	True	135741297	135741297	A	G	ENST00000370629.2:c.509A>G	Y170C	Missense	E_5	SNP	True	0	Class 0: This mutation can be originally modeled.	3aa	0aa	Cd40lg	ENSMUSG00000031132.2	ENSMUST00000033466.2	chrX	5	+	SNP	Missense	E_5	56268670.0	56268670.0	A	G	ENSMUST00000033466.2:c.506A>G	Y169C	56268670.0	56268670.0	A	G	ENSMUST00000033466.2:c.506A>G	Y169C	CLINVAR-H2333656	CLINVAR-H2333656-M01-V01	CLINVAR	2504668.0	False	False	False	False	False	3
CD40LG	ENSG00000102245.3	ENST00000370629.2	chrX	5	+	True	135741298	135741298	T	G	ENST00000370629.2:c.510T>G	Y170*	Nonsense	E_5	SNP	True	0	Class 0: This mutation can be originally modeled.	3aa	0aa	Cd40lg	ENSMUSG00000031132.2	ENSMUST00000033466.2	chrX	5	+	SNP	Nonsense	E_5	56268671.0	56268671.0	T	G	ENSMUST00000033466.2:c.507T>G	Y169*	56268671.0	56268671.0	T	G	ENSMUST00000033466.2:c.507T>G	Y169*	CLINVAR-H2333657	CLINVAR-H2333657-M01-V01	CLINVAR	2111413.0	False	False	False	False	False	3
CD40LG	ENSG00000102245.3	ENST00000370629.2	chrX	5	+	True	135741302	135741302	T	C	ENST00000370629.2:c.514T>C	Y172H	Missense	E_5	SNP	True	0	Class 0: This mutation can be originally modeled.	0aa	0aa	Cd40lg	ENSMUSG00000031132.2	ENSMUST00000033466.2	chrX	5	+	SNP	Missense	E_5	56268675.0	56268675.0	T	C	ENSMUST00000033466.2:c.511T>C	Y171H	56268675.0	56268675.0	T	C	ENSMUST00000033466.2:c.511T>C	Y171H	CLINVAR-H2333659	CLINVAR-H2333659-M01-V01	CLINVAR	855047.0	False	False	False	False	False	0
CD40LG	ENSG00000102245.3	ENST00000370629.2	chrX	5	+	True	135741303	135741303	A	G	ENST00000370629.2:c.515A>G	Y172C	Missense	E_5	SNP	True	0	Class 0: This mutation can be originally modeled.	0aa	0aa	Cd40lg	ENSMUSG00000031132.2	ENSMUST00000033466.2	chrX	5	+	SNP	Missense	E_5	56268676.0	56268676.0	A	G	ENSMUST00000033466.2:c.512A>G	Y171C	56268676.0	56268676.0	A	G	ENSMUST00000033466.2:c.512A>G	Y171C	CLINVAR-H2333660	CLINVAR-H2333660-M01-V01	CLINVAR	2138731.0	False	False	False	False	False	0
CD40LG	ENSG00000102245.3	ENST00000370629.2	chrX	5	+	True	135741308	135741308	C	T	ENST00000370629.2:c.520C>T	Q174*	Nonsense	E_5	SNP	True	0	Class 0: This mutation can be originally modeled.	0aa	8aa	Cd40lg	ENSMUSG00000031132.2	ENSMUST00000033466.2	chrX	5	+	SNP	Nonsense	E_5	56268681.0	56268681.0	C	T	ENSMUST00000033466.2:c.517C>T	Q173*	56268681.0	56268681.0	C	T	ENSMUST00000033466.2:c.517C>T	Q173*	CLINVAR-H2333661	CLINVAR-H2333661-M01-V01	CLINVAR	650284.0	False	False	False	False	False	8
CD40LG	ENSG00000102245.3	ENST00000370629.2	chrX	5	+	True	135741315	135741315	C	T	ENST00000370629.2:c.527C>T	T176I	Missense	E_5	SNP	True	0	Class 0: This mutation can be originally modeled.	2aa	6aa	Cd40lg	ENSMUSG00000031132.2	ENSMUST00000033466.2	chrX	5	+	SNP	Missense	E_5	56268688.0	56268688.0	C	T	ENSMUST00000033466.2:c.524C>T	T175I	56268688.0	56268688.0	C	T	ENSMUST00000033466.2:c.524C>T	T175I	CLINVAR-H2333662	CLINVAR-H2333662-M01-V01	CLINVAR	2138732.0	False	False	False	False	False	8
CD40LG	ENSG00000102245.3	ENST00000370629.2	chrX	5	+	True	135741329	135741329	C	T	ENST00000370629.2:c.541C>T	R181W	Missense	E_5	SNP	True	0	Class 0: This mutation can be originally modeled.	7aa	1aa	Cd40lg	ENSMUSG00000031132.2	ENSMUST00000033466.2	chrX	5	+	SNP	Missense	E_5	56268702.0	56268702.0	C	T	ENSMUST00000033466.2:c.538C>T	R180W	56268702.0	56268702.0	C	T	ENSMUST00000033466.2:c.538C>T	R180W	CLINVAR-H2333663	CLINVAR-H2333663-M01-V01	CLINVAR	2228477.0	False	False	False	False	False	8
CD40LG	ENSG00000102245.3	ENST00000370629.2	chrX	5	+	True	135741330	135741330	G	A	ENST00000370629.2:c.542G>A	R181Q	Missense	E_5	SNP	True	0	Class 0: This mutation can be originally modeled.	7aa	1aa	Cd40lg	ENSMUSG00000031132.2	ENSMUST00000033466.2	chrX	5	+	SNP	Missense	E_5	56268703.0	56268703.0	G	A	ENSMUST00000033466.2:c.539G>A	R180Q	56268703.0	56268703.0	G	A	ENSMUST00000033466.2:c.539G>A	R180Q	CLINVAR-H2333664	CLINVAR-H2333664-M01-V01	CLINVAR	530672.0	False	False	False	False	False	8
CD40LG	ENSG00000102245.3	ENST00000370629.2	chrX	5	+	True	135741330	135741330	G	C	ENST00000370629.2:c.542G>C	R181P	Missense	E_5	SNP	True	0	Class 0: This mutation can be originally modeled.	7aa	1aa	Cd40lg	ENSMUSG00000031132.2	ENSMUST00000033466.2	chrX	5	+	SNP	Missense	E_5	56268703.0	56268703.0	G	C	ENSMUST00000033466.2:c.539G>C	R180P	56268703.0	56268703.0	G	C	ENSMUST00000033466.2:c.539G>C	R180P	CLINVAR-H2333665	CLINVAR-H2333665-M01-V01	CLINVAR	439470.0	False	False	False	False	False	8
CD40LG	ENSG00000102245.3	ENST00000370629.2	chrX	5	+	True	135741338	135741338	T	A	ENST00000370629.2:c.550T>A	S184T	Missense	E_5	SNP	True	0	Class 0: This mutation can be originally modeled.	0aa	2aa	Cd40lg	ENSMUSG00000031132.2	ENSMUST00000033466.2	chrX	5	+	SNP	Missense	E_5	56268711.0	56268711.0	T	A	ENSMUST00000033466.2:c.547T>A	S183T	56268711.0	56268711.0	T	A	ENSMUST00000033466.2:c.547T>A	S183T	CLINVAR-H2333666	CLINVAR-H2333666-M01-V01	CLINVAR	715352.0	False	False	False	False	False	2
CD40LG	ENSG00000102245.3	ENST00000370629.2	chrX	5	+	True	135741339	135741339	C	T	ENST00000370629.2:c.551C>T	S184L	Missense	E_5	SNP	True	0	Class 0: This mutation can be originally modeled.	0aa	2aa	Cd40lg	ENSMUSG00000031132.2	ENSMUST00000033466.2	chrX	5	+	SNP	Missense	E_5	56268712.0	56268712.0	C	T	ENSMUST00000033466.2:c.548C>T	S183L	56268712.0	56268712.0	C	T	ENSMUST00000033466.2:c.548C>T	S183L	CLINVAR-H2333667	CLINVAR-H2333667-M01-V01	CLINVAR	842967.0	False	False	False	False	False	2
CD40LG	ENSG00000102245.3	ENST00000370629.2	chrX	5	+	True	135741344	135741344	C	T	ENST00000370629.2:c.556C>T	Q186*	Nonsense	E_5	SNP	True	0	Class 0: This mutation can be originally modeled.	2aa	0aa	Cd40lg	ENSMUSG00000031132.2	ENSMUST00000033466.2	chrX	5	+	SNP	Nonsense	E_5	56268717.0	56268717.0	C	T	ENSMUST00000033466.2:c.553C>T	Q185*	56268717.0	56268717.0	C	T	ENSMUST00000033466.2:c.553C>T	Q185*	CLINVAR-H2333668	CLINVAR-H2333668-M01-V01	CLINVAR	954151.0	False	False	False	False	False	2
CD40LG	ENSG00000102245.3	ENST00000370629.2	chrX	5	+	True	135741350	135741350	C	G	ENST00000370629.2:c.562C>G	P188A	Missense	E_5	SNP	True	0	Class 0: This mutation can be originally modeled.	0aa	2aa	Cd40lg	ENSMUSG00000031132.2	ENSMUST00000033466.2	chrX	5	+	SNP	Missense	E_5	56268723.0	56268723.0	C	G	ENSMUST00000033466.2:c.559C>G	P187A	56268723.0	56268723.0	C	G	ENSMUST00000033466.2:c.559C>G	P187A	CLINVAR-H2333670	CLINVAR-H2333670-M01-V01	CLINVAR	942476.0	False	False	False	False	False	2
CD40LG	ENSG00000102245.3	ENST00000370629.2	chrX	5	+	True	135741366	135741366	T	G	ENST00000370629.2:c.578T>G	L193R	Missense	E_5	SNP	True	0	Class 0: This mutation can be originally modeled.	0aa	0aa	Cd40lg	ENSMUSG00000031132.2	ENSMUST00000033466.2	chrX	5	+	SNP	Missense	E_5	56268739.0	56268739.0	T	G	ENSMUST00000033466.2:c.575T>G	L192R	56268739.0	56268739.0	T	G	ENSMUST00000033466.2:c.575T>G	L192R	CLINVAR-H2333671	CLINVAR-H2333671-M01-V01	CLINVAR	1176960.0	False	False	False	False	False	0
CD40LG	ENSG00000102245.3	ENST00000370629.2	chrX	5	+	True	135741382	135741382	C	T	ENST00000370629.2:c.594C>T	P198delinsP	Silent	E_5	SNP	True	0	Class 0: This mutation can be originally modeled.	0aa	0aa	Cd40lg	ENSMUSG00000031132.2	ENSMUST00000033466.2	chrX	5	+	SNP	Silent	E_5	56268752.0	56268752.0	C	T	ENSMUST00000033466.2:c.588C>T	P196delinsP	56268752.0	56268752.0	C	T	ENSMUST00000033466.2:c.588C>T	P196delinsP	CLINVAR-H2333672	CLINVAR-H2333672-M01-V01	CLINVAR	289207.0	False	False	False	False	False	0
CD40LG	ENSG00000102245.3	ENST00000370629.2	chrX	5	+	True	135741396	135741396	G	C	ENST00000370629.2:c.608G>C	R203T	Missense	E_5	SNP	True	0	Class 0: This mutation can be originally modeled.	1aa	3aa	Cd40lg	ENSMUSG00000031132.2	ENSMUST00000033466.2	chrX	5	+	SNP	Missense	E_5	56268769.0	56268769.0	G	C	ENSMUST00000033466.2:c.605G>C	R202T	56268769.0	56268769.0	G	C	ENSMUST00000033466.2:c.605G>C	R202T	CLINVAR-H2333677	CLINVAR-H2333677-M01-V01	CLINVAR	863776.0	False	False	False	False	False	4
CD40LG	ENSG00000102245.3	ENST00000370629.2	chrX	5	+	True	135741405	135741405	T	C	ENST00000370629.2:c.617T>C	L206P	Missense	E_5	SNP	True	0	Class 0: This mutation can be originally modeled.	4aa	0aa	Cd40lg	ENSMUSG00000031132.2	ENSMUST00000033466.2	chrX	5	+	SNP	Missense	E_5	56268778.0	56268778.0	T	C	ENSMUST00000033466.2:c.614T>C	L205P	56268778.0	56268778.0	T	C	ENSMUST00000033466.2:c.614T>C	L205P	CLINVAR-H2333678	CLINVAR-H2333678-M01-V01	CLINVAR	2579106.0	False	False	False	False	False	4
CD40LG	ENSG00000102245.3	ENST00000370629.2	chrX	5	+	True	135741406	135741406	C	T	ENST00000370629.2:c.618C>T	L206delinsL	Silent	E_5	SNP	True	0	Class 0: This mutation can be originally modeled.	4aa	0aa	Cd40lg	ENSMUSG00000031132.2	ENSMUST00000033466.2	chrX	5	+	SNP	Silent	E_5	56268779.0	56268779.0	C	T	ENSMUST00000033466.2:c.615C>T	L205delinsL	56268779.0	56268779.0	C	T	ENSMUST00000033466.2:c.615C>T	L205delinsL	CLINVAR-H2333679	CLINVAR-H2333679-M01-V01	CLINVAR	1610372.0	False	False	False	False	False	4
CD40LG	ENSG00000102245.3	ENST00000370629.2	chrX	5	+	True	135741420	135741420	C	A	ENST00000370629.2:c.632C>A	T211N	Missense	E_5	SNP	True	0	Class 0: This mutation can be originally modeled.	3aa	3aa	Cd40lg	ENSMUSG00000031132.2	ENSMUST00000033466.2	chrX	5	+	SNP	Missense	E_5	56268793.0	56268793.0	C	A	ENSMUST00000033466.2:c.629C>A	T210N	56268793.0	56268793.0	C	A	ENSMUST00000033466.2:c.629C>A	T210N	CLINVAR-H2333682	CLINVAR-H2333682-M01-V01	CLINVAR	633145.0	False	False	False	False	False	6
CD40LG	ENSG00000102245.3	ENST00000370629.2	chrX	5	+	True	135741430	135741430	C	T	ENST00000370629.2:c.642C>T	S214delinsS	Silent	E_5	SNP	True	0	Class 0: This mutation can be originally modeled.	6aa	0aa	Cd40lg	ENSMUSG00000031132.2	ENSMUST00000033466.2	chrX	5	+	SNP	Silent	E_5	56268803.0	56268803.0	C	T	ENSMUST00000033466.2:c.639C>T	S213delinsS	56268803.0	56268803.0	C	T	ENSMUST00000033466.2:c.639C>T	S213delinsS	CLINVAR-H2333684	CLINVAR-H2333684-M01-V01	CLINVAR	1921551.0	False	False	False	False	False	6
CD40LG	ENSG00000102245.3	ENST00000370629.2	chrX	5	+	True	135741442	135741442	C	A	ENST00000370629.2:c.654C>A	C218*	Nonsense	E_5	SNP	True	0	Class 0: This mutation can be originally modeled.	0aa	0aa	Cd40lg	ENSMUSG00000031132.2	ENSMUST00000033466.2	chrX	5	+	SNP	Nonsense	E_5	56268815.0	56268815.0	C	A	ENSMUST00000033466.2:c.651C>A	C217*	56268815.0	56268815.0	C	A	ENSMUST00000033466.2:c.651C>A	C217*	CLINVAR-H2333686	CLINVAR-H2333686-M01-V01	CLINVAR	2431619.0	False	False	False	False	False	0
CD40LG	ENSG00000102245.3	ENST00000370629.2	chrX	5	+	True	135741442	135741442	C	T	ENST00000370629.2:c.654C>T	C218delinsC	Silent	E_5	SNP	True	0	Class 0: This mutation can be originally modeled.	0aa	0aa	Cd40lg	ENSMUSG00000031132.2	ENSMUST00000033466.2	chrX	5	+	SNP	Silent	E_5	56268815.0	56268815.0	C	T	ENSMUST00000033466.2:c.651C>T	C217delinsC	56268815.0	56268815.0	C	T	ENSMUST00000033466.2:c.651C>T	C217delinsC	CLINVAR-H2333687	CLINVAR-H2333687-M01-V01	CLINVAR	1655255.0	False	False	False	False	False	0
CD40LG	ENSG00000102245.3	ENST00000370629.2	chrX	5	+	True	135741446	135741446	C	T	ENST00000370629.2:c.658C>T	Q220*	Nonsense	E_5	SNP	True	0	Class 0: This mutation can be originally modeled.	0aa	2aa	Cd40lg	ENSMUSG00000031132.2	ENSMUST00000033466.2	chrX	5	+	SNP	Nonsense	E_5	56268819.0	56268819.0	C	T	ENSMUST00000033466.2:c.655C>T	Q219*	56268819.0	56268819.0	C	T	ENSMUST00000033466.2:c.655C>T	Q219*	CLINVAR-H2333689	CLINVAR-H2333689-M01-V01	CLINVAR	426663.0	False	False	False	False	False	2
CD40LG	ENSG00000102245.3	ENST00000370629.2	chrX	5	+	True	135741449	135741449	C	T	ENST00000370629.2:c.661C>T	Q221*	Nonsense	E_5	SNP	True	0	Class 0: This mutation can be originally modeled.	1aa	1aa	Cd40lg	ENSMUSG00000031132.2	ENSMUST00000033466.2	chrX	5	+	SNP	Nonsense	E_5	56268822.0	56268822.0	C	T	ENSMUST00000033466.2:c.658C>T	Q220*	56268822.0	56268822.0	C	T	ENSMUST00000033466.2:c.658C>T	Q220*	CLINVAR-H2333690	CLINVAR-H2333690-M01-V01	CLINVAR	660932.0	False	False	False	False	False	2
CD40LG	ENSG00000102245.3	ENST00000370629.2	chrX	5	+	True	135741461	135741461	T	C	ENST00000370629.2:c.673T>C	L225delinsL	Silent	E_5	SNP	True	0	Class 0: This mutation can be originally modeled.	1aa	7aa	Cd40lg	ENSMUSG00000031132.2	ENSMUST00000033466.2	chrX	5	+	SNP	Silent	E_5	56268834.0	56268834.0	T	C	ENSMUST00000033466.2:c.670T>C	L224delinsL	56268834.0	56268834.0	T	C	ENSMUST00000033466.2:c.670T>C	L224delinsL	CLINVAR-H2333691	CLINVAR-H2333691-M01-V01	CLINVAR	1982375.0	False	False	False	False	False	8
CD40LG	ENSG00000102245.3	ENST00000370629.2	chrX	5	+	True	135741462	135741462	T	C	ENST00000370629.2:c.674T>C	L225S	Missense	E_5	SNP	True	0	Class 0: This mutation can be originally modeled.	1aa	7aa	Cd40lg	ENSMUSG00000031132.2	ENSMUST00000033466.2	chrX	5	+	SNP	Missense	E_5	56268835.0	56268835.0	T	C	ENSMUST00000033466.2:c.671T>C	L224S	56268835.0	56268835.0	T	C	ENSMUST00000033466.2:c.671T>C	L224S	CLINVAR-H2333692	CLINVAR-H2333692-M01-V01	CLINVAR	1215301.0	False	False	False	False	False	8
CD40LG	ENSG00000102245.3	ENST00000370629.2	chrX	5	+	True	135741468	135741468	G	T	ENST00000370629.2:c.680G>T	G227V	Missense	E_5	SNP	True	0	Class 0: This mutation can be originally modeled.	3aa	5aa	Cd40lg	ENSMUSG00000031132.2	ENSMUST00000033466.2	chrX	5	+	SNP	Missense	E_5	56268841.0	56268841.0	G	T	ENSMUST00000033466.2:c.677G>T	G226V	56268841.0	56268841.0	G	T	ENSMUST00000033466.2:c.677G>T	G226V	CLINVAR-H2333694	CLINVAR-H2333694-M01-V01	CLINVAR	11159.0	False	False	False	False	False	8
CD40LG	ENSG00000102245.3	ENST00000370629.2	chrX	5	+	True	135741472	135741472	A	G	ENST00000370629.2:c.684A>G	V228delinsV	Silent	E_5	SNP	True	0	Class 0: This mutation can be originally modeled.	4aa	4aa	Cd40lg	ENSMUSG00000031132.2	ENSMUST00000033466.2	chrX	5	+	SNP	Silent	E_5	56268845.0	56268845.0	G	G	ENSMUST00000033466.2:c.681G>G	V227delinsV	56268845.0	56268845.0	G	G	ENSMUST00000033466.2:c.681G>G	V227delinsV	CLINVAR-H2333695	CLINVAR-H2333695-M01-V01	CLINVAR	461469.0	False	False	False	False	False	8
CD40LG	ENSG00000102245.3	ENST00000370629.2	chrX	5	+	True	135741474	135741474	T	C	ENST00000370629.2:c.686T>C	F229S	Missense	E_5	SNP	True	0	Class 0: This mutation can be originally modeled.	5aa	3aa	Cd40lg	ENSMUSG00000031132.2	ENSMUST00000033466.2	chrX	5	+	SNP	Missense	E_5	56268847.0	56268847.0	T	C	ENSMUST00000033466.2:c.683T>C	F228S	56268847.0	56268847.0	T	C	ENSMUST00000033466.2:c.683T>C	F228S	CLINVAR-H2333696	CLINVAR-H2333696-M01-V01	CLINVAR	624445.0	False	False	False	False	False	8
CD40LG	ENSG00000102245.3	ENST00000370629.2	chrX	5	+	True	135741475	135741475	T	A	ENST00000370629.2:c.687T>A	F229L	Missense	E_5	SNP	True	0	Class 0: This mutation can be originally modeled.	5aa	3aa	Cd40lg	ENSMUSG00000031132.2	ENSMUST00000033466.2	chrX	5	+	SNP	Missense	E_5	56268848.0	56268848.0	T	A	ENSMUST00000033466.2:c.684T>A	F228L	56268848.0	56268848.0	T	A	ENSMUST00000033466.2:c.684T>A	F228L	CLINVAR-H2333697	CLINVAR-H2333697-M01-V01	CLINVAR	2431549.0	False	False	False	False	False	8
CD40LG	ENSG00000102245.3	ENST00000370629.2	chrX	5	+	True	135741475	135741475	T	G	ENST00000370629.2:c.687T>G	F229L	Missense	E_5	SNP	True	0	Class 0: This mutation can be originally modeled.	5aa	3aa	Cd40lg	ENSMUSG00000031132.2	ENSMUST00000033466.2	chrX	5	+	SNP	Missense	E_5	56268848.0	56268848.0	T	G	ENSMUST00000033466.2:c.684T>G	F228L	56268848.0	56268848.0	T	G	ENSMUST00000033466.2:c.684T>G	F228L	CLINVAR-H2333698	CLINVAR-H2333698-M01-V01	CLINVAR	1701614.0	False	False	False	False	False	8
CD40LG	ENSG00000102245.3	ENST00000370629.2	chrX	5	+	True	135741482	135741482	C	T	ENST00000370629.2:c.694C>T	Q232*	Nonsense	E_5	SNP	True	0	Class 0: This mutation can be originally modeled.	8aa	0aa	Cd40lg	ENSMUSG00000031132.2	ENSMUST00000033466.2	chrX	5	+	SNP	Nonsense	E_5	56268855.0	56268855.0	C	T	ENSMUST00000033466.2:c.691C>T	Q231*	56268855.0	56268855.0	C	T	ENSMUST00000033466.2:c.691C>T	Q231*	CLINVAR-H2333699	CLINVAR-H2333699-M01-V01	CLINVAR	934686.0	False	False	False	False	False	8
CD40LG	ENSG00000102245.3	ENST00000370629.2	chrX	5	+	True	135741491	135741491	G	C	ENST00000370629.2:c.703G>C	A235P	Missense	E_5	SNP	True	0	Class 0: This mutation can be originally modeled.	1aa	7aa	Cd40lg	ENSMUSG00000031132.2	ENSMUST00000033466.2	chrX	5	+	SNP	Missense	E_5	56268864.0	56268864.0	G	C	ENSMUST00000033466.2:c.700G>C	A234P	56268864.0	56268864.0	G	C	ENSMUST00000033466.2:c.700G>C	A234P	CLINVAR-H2333700	CLINVAR-H2333700-M01-V01	CLINVAR	11157.0	False	False	False	False	False	8
CD40LG	ENSG00000102245.3	ENST00000370629.2	chrX	5	+	True	135741496	135741496	G	A	ENST00000370629.2:c.708G>A	S236delinsS	Silent	E_5	SNP	True	0	Class 0: This mutation can be originally modeled.	2aa	6aa	Cd40lg	ENSMUSG00000031132.2	ENSMUST00000033466.2	chrX	5	+	SNP	Silent	E_5	56268869.0	56268869.0	T	A	ENSMUST00000033466.2:c.705T>A	S235delinsS	56268869.0	56268869.0	T	A	ENSMUST00000033466.2:c.705T>A	S235delinsS	CLINVAR-H2333702	CLINVAR-H2333702-M01-V01	CLINVAR	1616009.0	False	False	False	False	False	8
CD40LG	ENSG00000102245.3	ENST00000370629.2	chrX	5	+	True	135741529	135741529	G	C	ENST00000370629.2:c.741G>C	V247delinsV	Silent	E_5	SNP	True	0	Class 0: This mutation can be originally modeled.	2aa	0aa	Cd40lg	ENSMUSG00000031132.2	ENSMUST00000033466.2	chrX	5	+	SNP	Silent	E_5	56268902.0	56268902.0	G	C	ENSMUST00000033466.2:c.738G>C	V246delinsV	56268902.0	56268902.0	G	C	ENSMUST00000033466.2:c.738G>C	V246delinsV	CLINVAR-H2333704	CLINVAR-H2333704-M01-V01	CLINVAR	1635375.0	False	False	False	False	False	2
CD40LG	ENSG00000102245.3	ENST00000370629.2	chrX	5	+	True	135741543	135741543	G	A	ENST00000370629.2:c.755G>A	G252D	Missense	E_5	SNP	True	0	Class 0: This mutation can be originally modeled.	0aa	1aa	Cd40lg	ENSMUSG00000031132.2	ENSMUST00000033466.2	chrX	5	+	SNP	Missense	E_5	56268916.0	56268916.0	G	A	ENSMUST00000033466.2:c.752G>A	G251D	56268916.0	56268916.0	G	A	ENSMUST00000033466.2:c.752G>A	G251D	CLINVAR-H2333705	CLINVAR-H2333705-M01-V01	CLINVAR	2138733.0	False	False	False	False	False	1
CD40LG	ENSG00000102245.3	ENST00000370629.2	chrX	5	+	True	135741555	135741555	T	C	ENST00000370629.2:c.767T>C	F256S	Missense	E_5	SNP	True	0	Class 0: This mutation can be originally modeled.	0aa	6aa	Cd40lg	ENSMUSG00000031132.2	ENSMUST00000033466.2	chrX	5	+	SNP	Missense	E_5	56268928.0	56268928.0	T	C	ENSMUST00000033466.2:c.764T>C	F255S	56268928.0	56268928.0	T	C	ENSMUST00000033466.2:c.764T>C	F255S	CLINVAR-H2333710	CLINVAR-H2333710-M01-V01	CLINVAR	381653.0	False	False	False	False	False	6
CD40LG	ENSG00000102245.3	ENST00000370629.2	chrX	5	+	True	135741558	135741558	G	A	ENST00000370629.2:c.770G>A	G257D	Missense	E_5	SNP	True	0	Class 0: This mutation can be originally modeled.	1aa	5aa	Cd40lg	ENSMUSG00000031132.2	ENSMUST00000033466.2	chrX	5	+	SNP	Missense	E_5	56268931.0	56268931.0	G	A	ENSMUST00000033466.2:c.767G>A	G256D	56268931.0	56268931.0	G	A	ENSMUST00000033466.2:c.767G>A	G256D	CLINVAR-H2333711	CLINVAR-H2333711-M01-V01	CLINVAR	963550.0	False	False	False	False	False	6
CD40LG	ENSG00000102245.3	ENST00000370629.2	chrX	5	+	True	135741558	135741558	G	T	ENST00000370629.2:c.770G>T	G257V	Missense	E_5	SNP	True	0	Class 0: This mutation can be originally modeled.	1aa	5aa	Cd40lg	ENSMUSG00000031132.2	ENSMUST00000033466.2	chrX	5	+	SNP	Missense	E_5	56268931.0	56268931.0	G	T	ENSMUST00000033466.2:c.767G>T	G256V	56268931.0	56268931.0	G	T	ENSMUST00000033466.2:c.767G>T	G256V	CLINVAR-H2333712	CLINVAR-H2333712-M01-V01	CLINVAR	2502340.0	False	False	False	False	False	6
CD40LG	ENSG00000102245.3	ENST00000370629.2	chrX	5	+	True	135741561	135741561	T	C	ENST00000370629.2:c.773T>C	L258S	Missense	E_5	SNP	True	0	Class 0: This mutation can be originally modeled.	2aa	4aa	Cd40lg	ENSMUSG00000031132.2	ENSMUST00000033466.2	chrX	5	+	SNP	Missense	E_5	56268934.0	56268934.0	T	C	ENSMUST00000033466.2:c.770T>C	L257S	56268934.0	56268934.0	T	C	ENSMUST00000033466.2:c.770T>C	L257S	CLINVAR-H2333713	CLINVAR-H2333713-M01-V01	CLINVAR	569900.0	False	False	False	False	False	6
CD40LG	ENSG00000102245.3	ENST00000370629.2	chrX	5	+	True	135730439	135730439	G	A	ENST00000370629.2:c.32G>A	R11Q	Missense	E_1	SNP	True	1	Class 1: This mutation can be alternatively modeled.	2aa	1aa	Cd40lg	ENSMUSG00000031132.2	ENSMUST00000033466.2	chrX	5	+	TNP	Missense	E_1	56257546.0	56257546.0	G	A	ENSMUST00000033466.2:c.32G>A	R11K	56257545.0	56257547.0	AGA	CAG	ENSMUST00000033466.2:c.31_33AGA>CAG	R11Q	CLINVAR-H2333521	CLINVAR-H2333521-M01-V01	CLINVAR	746752.0	False	False	False	False	False	3
CD40LG	ENSG00000102245.3	ENST00000370629.2	chrX	5	+	True	135730439	135730439	G	A	ENST00000370629.2:c.32G>A	R11Q	Missense	E_1	SNP	True	1	Class 1: This mutation can be alternatively modeled.	2aa	1aa	Cd40lg	ENSMUSG00000031132.2	ENSMUST00000033466.2	chrX	5	+	DNP	Missense	E_1	56257546.0	56257546.0	G	A	ENSMUST00000033466.2:c.32G>A	R11K	56257545.0	56257546.0	AG	CA	ENSMUST00000033466.2:c.31_32AG>CA	R11Q	CLINVAR-H2333521	CLINVAR-H2333521-M01-V02	CLINVAR	746752.0	False	False	False	False	False	3
CD40LG	ENSG00000102245.3	ENST00000370629.2	chrX	5	+	True	135741201	135741201	T	C	ENST00000370629.2:c.413T>C	L138S	Missense	E_5	SNP	True	1	Class 1: This mutation can be alternatively modeled.	2aa	3aa	Cd40lg	ENSMUSG00000031132.2	ENSMUST00000033466.2	chrX	5	+	DNP	Missense	E_5	56268574.0	56268574.0	T	C	ENSMUST00000033466.2:c.410T>C	L137P	56268573.0	56268574.0	CT	TC	ENSMUST00000033466.2:c.409_410CT>TC	L137S	CLINVAR-H2333629	CLINVAR-H2333629-M01-V01	CLINVAR	2499154.0	False	False	False	False	False	5
CD40LG	ENSG00000102245.3	ENST00000370629.2	chrX	5	+	True	135741201	135741201	T	C	ENST00000370629.2:c.413T>C	L138S	Missense	E_5	SNP	True	1	Class 1: This mutation can be alternatively modeled.	2aa	3aa	Cd40lg	ENSMUSG00000031132.2	ENSMUST00000033466.2	chrX	5	+	TNP	Missense	E_5	56268574.0	56268574.0	T	C	ENSMUST00000033466.2:c.410T>C	L137P	56268573.0	56268575.0	CTA	TCG	ENSMUST00000033466.2:c.409_411CTA>TCG	L137S	CLINVAR-H2333629	CLINVAR-H2333629-M01-V02	CLINVAR	2499154.0	False	False	False	False	False	5
CD40LG	ENSG00000102245.3	ENST00000370629.2	chrX	5	+	True	135741201	135741201	T	C	ENST00000370629.2:c.413T>C	L138S	Missense	E_5	SNP	True	1	Class 1: This mutation can be alternatively modeled.	2aa	3aa	Cd40lg	ENSMUSG00000031132.2	ENSMUST00000033466.2	chrX	5	+	TNP	Missense	E_5	56268574.0	56268574.0	T	C	ENSMUST00000033466.2:c.410T>C	L137P	56268573.0	56268575.0	CTA	AGC	ENSMUST00000033466.2:c.409_411CTA>AGC	L137S	CLINVAR-H2333629	CLINVAR-H2333629-M01-V03	CLINVAR	2499154.0	False	False	False	False	False	5
CD40LG	ENSG00000102245.3	ENST00000370629.2	chrX	5	+	True	135741201	135741201	T	C	ENST00000370629.2:c.413T>C	L138S	Missense	E_5	SNP	True	1	Class 1: This mutation can be alternatively modeled.	2aa	3aa	Cd40lg	ENSMUSG00000031132.2	ENSMUST00000033466.2	chrX	5	+	TNP	Missense	E_5	56268574.0	56268574.0	T	C	ENSMUST00000033466.2:c.410T>C	L137P	56268573.0	56268575.0	CTA	TCC	ENSMUST00000033466.2:c.409_411CTA>TCC	L137S	CLINVAR-H2333629	CLINVAR-H2333629-M01-V04	CLINVAR	2499154.0	False	False	False	False	False	5
CD40LG	ENSG00000102245.3	ENST00000370629.2	chrX	5	+	True	135741201	135741201	T	C	ENST00000370629.2:c.413T>C	L138S	Missense	E_5	SNP	True	1	Class 1: This mutation can be alternatively modeled.	2aa	3aa	Cd40lg	ENSMUSG00000031132.2	ENSMUST00000033466.2	chrX	5	+	TNP	Missense	E_5	56268574.0	56268574.0	T	C	ENSMUST00000033466.2:c.410T>C	L137P	56268573.0	56268575.0	CTA	TCT	ENSMUST00000033466.2:c.409_411CTA>TCT	L137S	CLINVAR-H2333629	CLINVAR-H2333629-M01-V05	CLINVAR	2499154.0	False	False	False	False	False	5
CD40LG	ENSG00000102245.3	ENST00000370629.2	chrX	5	+	True	135741252	135741252	T	A	ENST00000370629.2:c.464T>A	L155Q	Missense	E_5	SNP	True	1	Class 1: This mutation can be alternatively modeled.	0aa	10aa	Cd40lg	ENSMUSG00000031132.2	ENSMUST00000033466.2	chrX	5	+	DNP	Missense	E_5	56268625.0	56268625.0	T	A	ENSMUST00000033466.2:c.461T>A	L154H	56268625.0	56268626.0	TT	AG	ENSMUST00000033466.2:c.461_462TT>AG	L154Q	CLINVAR-H2333643	CLINVAR-H2333643-M01-V01	CLINVAR	421148.0	False	False	False	False	False	10
CD40LG	ENSG00000102245.3	ENST00000370629.2	chrX	5	+	True	135741252	135741252	T	A	ENST00000370629.2:c.464T>A	L155Q	Missense	E_5	SNP	True	1	Class 1: This mutation can be alternatively modeled.	0aa	10aa	Cd40lg	ENSMUSG00000031132.2	ENSMUST00000033466.2	chrX	5	+	DNP	Missense	E_5	56268625.0	56268625.0	T	A	ENSMUST00000033466.2:c.461T>A	L154H	56268625.0	56268626.0	TT	AA	ENSMUST00000033466.2:c.461_462TT>AA	L154Q	CLINVAR-H2333643	CLINVAR-H2333643-M01-V02	CLINVAR	421148.0	False	False	False	False	False	10
CD40LG	ENSG00000102245.3	ENST00000370629.2	chrX	5	+	True	135741383	135741383	G	A	ENST00000370629.2:c.595G>A	G199S	Missense	E_5	SNP	True	1	Class 1: This mutation can be alternatively modeled.	0aa	0aa	Cd40lg	ENSMUSG00000031132.2	ENSMUST00000033466.2	chrX	5	+	TNP	Missense	E_5	56268759.0	56268759.0	G	A	ENSMUST00000033466.2:c.595G>A	G199R	56268759.0	56268761.0	GGA	AGC	ENSMUST00000033466.2:c.595_597GGA>AGC	G199S	CLINVAR-H2333673	CLINVAR-H2333673-M01-V01	CLINVAR	733186.0	False	False	False	False	False	0
CD40LG	ENSG00000102245.3	ENST00000370629.2	chrX	5	+	True	135741383	135741383	G	A	ENST00000370629.2:c.595G>A	G199S	Missense	E_5	SNP	True	1	Class 1: This mutation can be alternatively modeled.	0aa	0aa	Cd40lg	ENSMUSG00000031132.2	ENSMUST00000033466.2	chrX	5	+	TNP	Missense	E_5	56268759.0	56268759.0	G	A	ENSMUST00000033466.2:c.595G>A	G199R	56268759.0	56268761.0	GGA	TCT	ENSMUST00000033466.2:c.595_597GGA>TCT	G199S	CLINVAR-H2333673	CLINVAR-H2333673-M01-V02	CLINVAR	733186.0	False	False	False	False	False	0
CD40LG	ENSG00000102245.3	ENST00000370629.2	chrX	5	+	True	135741383	135741383	G	A	ENST00000370629.2:c.595G>A	G199S	Missense	E_5	SNP	True	1	Class 1: This mutation can be alternatively modeled.	0aa	0aa	Cd40lg	ENSMUSG00000031132.2	ENSMUST00000033466.2	chrX	5	+	TNP	Missense	E_5	56268759.0	56268759.0	G	A	ENSMUST00000033466.2:c.595G>A	G199R	56268759.0	56268761.0	GGA	TCG	ENSMUST00000033466.2:c.595_597GGA>TCG	G199S	CLINVAR-H2333673	CLINVAR-H2333673-M01-V03	CLINVAR	733186.0	False	False	False	False	False	0
CD40LG	ENSG00000102245.3	ENST00000370629.2	chrX	5	+	True	135741383	135741383	G	A	ENST00000370629.2:c.595G>A	G199S	Missense	E_5	SNP	True	1	Class 1: This mutation can be alternatively modeled.	0aa	0aa	Cd40lg	ENSMUSG00000031132.2	ENSMUST00000033466.2	chrX	5	+	TNP	Missense	E_5	56268759.0	56268759.0	G	A	ENSMUST00000033466.2:c.595G>A	G199R	56268759.0	56268761.0	GGA	TCC	ENSMUST00000033466.2:c.595_597GGA>TCC	G199S	CLINVAR-H2333673	CLINVAR-H2333673-M01-V04	CLINVAR	733186.0	False	False	False	False	False	0
CD40LG	ENSG00000102245.3	ENST00000370629.2	chrX	5	+	True	135741383	135741383	G	A	ENST00000370629.2:c.595G>A	G199S	Missense	E_5	SNP	True	1	Class 1: This mutation can be alternatively modeled.	0aa	0aa	Cd40lg	ENSMUSG00000031132.2	ENSMUST00000033466.2	chrX	5	+	DNP	Missense	E_5	56268759.0	56268759.0	G	A	ENSMUST00000033466.2:c.595G>A	G199R	56268759.0	56268760.0	GG	TC	ENSMUST00000033466.2:c.595_596GG>TC	G199S	CLINVAR-H2333673	CLINVAR-H2333673-M01-V05	CLINVAR	733186.0	False	False	False	False	False	0
CD40LG	ENSG00000102245.3	ENST00000370629.2	chrX	5	+	True	135741464	135741464	G	A	ENST00000370629.2:c.676G>A	G226R	Missense	E_5	SNP	True	1	Class 1: This mutation can be alternatively modeled.	2aa	6aa	Cd40lg	ENSMUSG00000031132.2	ENSMUST00000033466.2	chrX	5	+	TNP	Missense	E_5	56268837.0	56268837.0	G	A	ENSMUST00000033466.2:c.673G>A	G225S	56268837.0	56268839.0	GGC	CGT	ENSMUST00000033466.2:c.673_675GGC>CGT	G225R	CLINVAR-H2333693	CLINVAR-H2333693-M01-V01	CLINVAR	636364.0	False	False	False	False	False	8
CD40LG	ENSG00000102245.3	ENST00000370629.2	chrX	5	+	True	135741464	135741464	G	A	ENST00000370629.2:c.676G>A	G226R	Missense	E_5	SNP	True	1	Class 1: This mutation can be alternatively modeled.	2aa	6aa	Cd40lg	ENSMUSG00000031132.2	ENSMUST00000033466.2	chrX	5	+	SNP	Missense	E_5	56268837.0	56268837.0	G	A	ENSMUST00000033466.2:c.673G>A	G225S	56268837.0	56268837.0	G	C	ENSMUST00000033466.2:c.673G>C	G225R	CLINVAR-H2333693	CLINVAR-H2333693-M01-V02	CLINVAR	636364.0	False	False	False	False	False	8
CD40LG	ENSG00000102245.3	ENST00000370629.2	chrX	5	+	True	135741464	135741464	G	A	ENST00000370629.2:c.676G>A	G226R	Missense	E_5	SNP	True	1	Class 1: This mutation can be alternatively modeled.	2aa	6aa	Cd40lg	ENSMUSG00000031132.2	ENSMUST00000033466.2	chrX	5	+	TNP	Missense	E_5	56268837.0	56268837.0	G	A	ENSMUST00000033466.2:c.673G>A	G225S	56268837.0	56268839.0	GGC	AGA	ENSMUST00000033466.2:c.673_675GGC>AGA	G225R	CLINVAR-H2333693	CLINVAR-H2333693-M01-V03	CLINVAR	636364.0	False	False	False	False	False	8
CD40LG	ENSG00000102245.3	ENST00000370629.2	chrX	5	+	True	135741464	135741464	G	A	ENST00000370629.2:c.676G>A	G226R	Missense	E_5	SNP	True	1	Class 1: This mutation can be alternatively modeled.	2aa	6aa	Cd40lg	ENSMUSG00000031132.2	ENSMUST00000033466.2	chrX	5	+	TNP	Missense	E_5	56268837.0	56268837.0	G	A	ENSMUST00000033466.2:c.673G>A	G225S	56268837.0	56268839.0	GGC	CGG	ENSMUST00000033466.2:c.673_675GGC>CGG	G225R	CLINVAR-H2333693	CLINVAR-H2333693-M01-V04	CLINVAR	636364.0	False	False	False	False	False	8
CD40LG	ENSG00000102245.3	ENST00000370629.2	chrX	5	+	True	135741464	135741464	G	A	ENST00000370629.2:c.676G>A	G226R	Missense	E_5	SNP	True	1	Class 1: This mutation can be alternatively modeled.	2aa	6aa	Cd40lg	ENSMUSG00000031132.2	ENSMUST00000033466.2	chrX	5	+	TNP	Missense	E_5	56268837.0	56268837.0	G	A	ENSMUST00000033466.2:c.673G>A	G225S	56268837.0	56268839.0	GGC	AGG	ENSMUST00000033466.2:c.673_675GGC>AGG	G225R	CLINVAR-H2333693	CLINVAR-H2333693-M01-V05	CLINVAR	636364.0	False	False	False	False	False	8
CD40LG	ENSG00000102245.3	ENST00000370629.2	chrX	5	+	True	135741495	135741495	C	T	ENST00000370629.2:c.707C>T	S236L	Missense	E_5	SNP	True	1	Class 1: This mutation can be alternatively modeled.	2aa	6aa	Cd40lg	ENSMUSG00000031132.2	ENSMUST00000033466.2	chrX	5	+	TNP	Missense	E_5	56268868.0	56268868.0	C	T	ENSMUST00000033466.2:c.704C>T	S235F	56268867.0	56268869.0	TCT	CTC	ENSMUST00000033466.2:c.703_705TCT>CTC	S235L	CLINVAR-H2333701	CLINVAR-H2333701-M01-V01	CLINVAR	871949.0	False	False	False	False	False	8
CD40LG	ENSG00000102245.3	ENST00000370629.2	chrX	5	+	True	135741495	135741495	C	T	ENST00000370629.2:c.707C>T	S236L	Missense	E_5	SNP	True	1	Class 1: This mutation can be alternatively modeled.	2aa	6aa	Cd40lg	ENSMUSG00000031132.2	ENSMUST00000033466.2	chrX	5	+	DNP	Missense	E_5	56268868.0	56268868.0	C	T	ENSMUST00000033466.2:c.704C>T	S235F	56268868.0	56268869.0	CT	TG	ENSMUST00000033466.2:c.704_705CT>TG	S235L	CLINVAR-H2333701	CLINVAR-H2333701-M01-V02	CLINVAR	871949.0	False	False	False	False	False	8
CD40LG	ENSG00000102245.3	ENST00000370629.2	chrX	5	+	True	135741495	135741495	C	T	ENST00000370629.2:c.707C>T	S236L	Missense	E_5	SNP	True	1	Class 1: This mutation can be alternatively modeled.	2aa	6aa	Cd40lg	ENSMUSG00000031132.2	ENSMUST00000033466.2	chrX	5	+	TNP	Missense	E_5	56268868.0	56268868.0	C	T	ENSMUST00000033466.2:c.704C>T	S235F	56268867.0	56268869.0	TCT	CTG	ENSMUST00000033466.2:c.703_705TCT>CTG	S235L	CLINVAR-H2333701	CLINVAR-H2333701-M01-V03	CLINVAR	871949.0	False	False	False	False	False	8
CD40LG	ENSG00000102245.3	ENST00000370629.2	chrX	5	+	True	135741495	135741495	C	T	ENST00000370629.2:c.707C>T	S236L	Missense	E_5	SNP	True	1	Class 1: This mutation can be alternatively modeled.	2aa	6aa	Cd40lg	ENSMUSG00000031132.2	ENSMUST00000033466.2	chrX	5	+	DNP	Missense	E_5	56268868.0	56268868.0	C	T	ENSMUST00000033466.2:c.704C>T	S235F	56268868.0	56268869.0	CT	TA	ENSMUST00000033466.2:c.704_705CT>TA	S235L	CLINVAR-H2333701	CLINVAR-H2333701-M01-V04	CLINVAR	871949.0	False	False	False	False	False	8
CD40LG	ENSG00000102245.3	ENST00000370629.2	chrX	5	+	True	135741495	135741495	C	T	ENST00000370629.2:c.707C>T	S236L	Missense	E_5	SNP	True	1	Class 1: This mutation can be alternatively modeled.	2aa	6aa	Cd40lg	ENSMUSG00000031132.2	ENSMUST00000033466.2	chrX	5	+	DNP	Missense	E_5	56268868.0	56268868.0	C	T	ENSMUST00000033466.2:c.704C>T	S235F	56268867.0	56268868.0	TC	CT	ENSMUST00000033466.2:c.703_704TC>CT	S235L	CLINVAR-H2333701	CLINVAR-H2333701-M01-V05	CLINVAR	871949.0	False	False	False	False	False	8
CD40LG	ENSG00000102245.3	ENST00000370629.2	chrX	5	+	True	135730564	135730564	G	A	ENST00000370629.2:c.156+1G>A	X51_splice	Splice_Site	I_1	SNP	True	2	Class 2: This mutation can be modeled, but the effect may not be consistent.	3nt	4nt	Cd40lg	ENSMUSG00000031132.2	ENSMUST00000033466.2	chrX	5	+	SNP	Splice_Site	I_1	56257671.0	56257671.0	G	A	ENSMUST00000033466.2:c.156+1G>A	X51_splice	56257671.0	56257671.0	G	A	ENSMUST00000033466.2:c.156+1G>A	X51_splice	CLINVAR-H2333541	CLINVAR-H2333541-M01-V01	CLINVAR	2138725.0	False	False	False	False	False	7
CD40LG	ENSG00000102245.3	ENST00000370629.2	chrX	5	+	True	135730565	135730565	T	C	ENST00000370629.2:c.156+2T>C	X51_splice	Splice_Site	I_1	SNP	True	2	Class 2: This mutation can be modeled, but the effect may not be consistent.	4nt	3nt	Cd40lg	ENSMUSG00000031132.2	ENSMUST00000033466.2	chrX	5	+	SNP	Splice_Site	I_1	56257672.0	56257672.0	T	C	ENSMUST00000033466.2:c.156+2T>C	X51_splice	56257672.0	56257672.0	T	C	ENSMUST00000033466.2:c.156+2T>C	X51_splice	CLINVAR-H2333542	CLINVAR-H2333542-M01-V01	CLINVAR	1381599.0	False	False	False	False	False	7
CD40LG	ENSG00000102245.3	ENST00000370629.2	chrX	5	+	True	135730567	135730567	A	G	ENST00000370629.2:c.156+4A>G		Non_Coding,I	I_1	SNP	True	2	Class 2: This mutation can be modeled, but the effect may not be consistent.	6nt	1nt	Cd40lg	ENSMUSG00000031132.2	ENSMUST00000033466.2	chrX	5	+	SNP	Intron	I_1	56257674.0	56257674.0	A	G	ENSMUST00000033466.2:c.156+4A>G		56257674.0	56257674.0	A	G	ENSMUST00000033466.2:c.156+4A>G		CLINVAR-H2333543	CLINVAR-H2333543-M01-V01	CLINVAR	1360452.0	False	False	False	False	False	7
CD40LG	ENSG00000102245.3	ENST00000370629.2	chrX	5	+	True	135730574	135730574	C	A	ENST00000370629.2:c.156+11C>A		Non_Coding,I	I_1	SNP	True	2	Class 2: This mutation can be modeled, but the effect may not be consistent.	1nt	1nt	Cd40lg	ENSMUSG00000031132.2	ENSMUST00000033466.2	chrX	5	+	SNP	Intron	I_1	56257680.0	56257680.0	C	A	ENSMUST00000033466.2:c.156+10C>A		56257680.0	56257680.0	C	A	ENSMUST00000033466.2:c.156+10C>A		CLINVAR-H2333544	CLINVAR-H2333544-M01-V01	CLINVAR	1611068.0	False	False	False	False	False	2
CD40LG	ENSG00000102245.3	ENST00000370629.2	chrX	5	+	True	135730580	135730580	G	A	ENST00000370629.2:c.156+17G>A		Non_Coding,I	I_1	SNP	True	2	Class 2: This mutation can be modeled, but the effect may not be consistent.	4nt	2nt	Cd40lg	ENSMUSG00000031132.2	ENSMUST00000033466.2	chrX	5	+	SNP	Intron	I_1	56257687.0	56257687.0	G	A	ENSMUST00000033466.2:c.156+17G>A		56257687.0	56257687.0	G	A	ENSMUST00000033466.2:c.156+17G>A		CLINVAR-H2333545	CLINVAR-H2333545-M01-V01	CLINVAR	1169084.0	False	False	False	False	False	6
CD40LG	ENSG00000102245.3	ENST00000370629.2	chrX	5	+	True	135732148	135732148	G	A	ENST00000370629.2:c.157-277G>A		Non_Coding,I	I_1	SNP	True	2	Class 2: This mutation can be modeled, but the effect may not be consistent.	0nt	0nt	Cd40lg	ENSMUSG00000031132.2	ENSMUST00000033466.2	chrX	5	+	SNP	Intron	I_1	56259042.0	56259042.0	G	A	ENSMUST00000033466.2:c.157-283G>A		56259042.0	56259042.0	G	A	ENSMUST00000033466.2:c.157-283G>A		CLINVAR-H2333546	CLINVAR-H2333546-M01-V01	CLINVAR	1282887.0	False	False	False	False	False	0
CD40LG	ENSG00000102245.3	ENST00000370629.2	chrX	5	+	True	135732410	135732410	G	C	ENST00000370629.2:c.157-15G>C		Non_Coding,I	I_1	SNP	True	2	Class 2: This mutation can be modeled, but the effect may not be consistent.	0nt	1nt	Cd40lg	ENSMUSG00000031132.2	ENSMUST00000033466.2	chrX	5	+	SNP	Intron	I_1	56259306.0	56259306.0	G	C	ENSMUST00000033466.2:c.157-19G>C		56259306.0	56259306.0	G	C	ENSMUST00000033466.2:c.157-19G>C		CLINVAR-H2333547	CLINVAR-H2333547-M01-V01	CLINVAR	2027401.0	False	False	False	False	False	1
CD40LG	ENSG00000102245.3	ENST00000370629.2	chrX	5	+	True	135732557	135732557	G	A	ENST00000370629.2:c.288+1G>A	X95_splice	Splice_Site	I_2	SNP	True	2	Class 2: This mutation can be modeled, but the effect may not be consistent.	3nt	4nt	Cd40lg	ENSMUSG00000031132.2	ENSMUST00000033466.2	chrX	5	+	SNP	Splice_Site	I_2	56259457.0	56259457.0	G	A	ENSMUST00000033466.2:c.288+1G>A	X95_splice	56259457.0	56259457.0	G	A	ENSMUST00000033466.2:c.288+1G>A	X95_splice	CLINVAR-H2333565	CLINVAR-H2333565-M01-V01	CLINVAR	633147.0	False	False	False	False	False	7
CD40LG	ENSG00000102245.3	ENST00000370629.2	chrX	5	+	True	135736205	135736205	T	C	ENST00000370629.2:c.289-327T>C		Non_Coding,I	I_2	SNP	True	2	Class 2: This mutation can be modeled, but the effect may not be consistent.	0nt	14nt	Cd40lg	ENSMUSG00000031132.2	ENSMUST00000033466.2	chrX	5	+	SNP	Intron	I_2	56262757.0	56262757.0	T	C	ENSMUST00000033466.2:c.289-327T>C		56262757.0	56262757.0	T	C	ENSMUST00000033466.2:c.289-327T>C		CLINVAR-H2333569	CLINVAR-H2333569-M01-V01	CLINVAR	1288336.0	False	False	False	False	False	14
CD40LG	ENSG00000102245.3	ENST00000370629.2	chrX	5	+	True	135736513	135736513	G	T	ENST00000370629.2:c.289-19G>T		Non_Coding,I	I_2	SNP	True	2	Class 2: This mutation can be modeled, but the effect may not be consistent.	0nt	5nt	Cd40lg	ENSMUSG00000031132.2	ENSMUST00000033466.2	chrX	5	+	SNP	Intron	I_2	56263065.0	56263065.0	G	T	ENSMUST00000033466.2:c.289-19G>T		56263065.0	56263065.0	G	T	ENSMUST00000033466.2:c.289-19G>T		CLINVAR-H2333570	CLINVAR-H2333570-M01-V01	CLINVAR	1649331.0	False	False	False	False	False	5
CD40LG	ENSG00000102245.3	ENST00000370629.2	chrX	5	+	True	135736514	135736514	C	A	ENST00000370629.2:c.289-18C>A		Non_Coding,I	I_2	SNP	True	2	Class 2: This mutation can be modeled, but the effect may not be consistent.	1nt	4nt	Cd40lg	ENSMUSG00000031132.2	ENSMUST00000033466.2	chrX	5	+	SNP	Intron	I_2	56263066.0	56263066.0	C	A	ENSMUST00000033466.2:c.289-18C>A		56263066.0	56263066.0	C	A	ENSMUST00000033466.2:c.289-18C>A		CLINVAR-H2333571	CLINVAR-H2333571-M01-V01	CLINVAR	1582469.0	False	False	False	False	False	5
CD40LG	ENSG00000102245.3	ENST00000370629.2	chrX	5	+	True	135736514	135736514	C	T	ENST00000370629.2:c.289-18C>T		Non_Coding,I	I_2	SNP	True	2	Class 2: This mutation can be modeled, but the effect may not be consistent.	1nt	4nt	Cd40lg	ENSMUSG00000031132.2	ENSMUST00000033466.2	chrX	5	+	SNP	Intron	I_2	56263066.0	56263066.0	C	T	ENSMUST00000033466.2:c.289-18C>T		56263066.0	56263066.0	C	T	ENSMUST00000033466.2:c.289-18C>T		CLINVAR-H2333572	CLINVAR-H2333572-M01-V01	CLINVAR	1631465.0	False	False	False	False	False	5
CD40LG	ENSG00000102245.3	ENST00000370629.2	chrX	5	+	True	135736515	135736515	A	G	ENST00000370629.2:c.289-17A>G		Non_Coding,I	I_2	SNP	True	2	Class 2: This mutation can be modeled, but the effect may not be consistent.	2nt	3nt	Cd40lg	ENSMUSG00000031132.2	ENSMUST00000033466.2	chrX	5	+	SNP	Intron	I_2	56263067.0	56263067.0	A	G	ENSMUST00000033466.2:c.289-17A>G		56263067.0	56263067.0	A	G	ENSMUST00000033466.2:c.289-17A>G		CLINVAR-H2333573	CLINVAR-H2333573-M01-V01	CLINVAR	2013825.0	False	False	False	False	False	5
CD40LG	ENSG00000102245.3	ENST00000370629.2	chrX	5	+	True	135736518	135736518	G	C	ENST00000370629.2:c.289-14G>C		Non_Coding,I	I_2	SNP	True	2	Class 2: This mutation can be modeled, but the effect may not be consistent.	5nt	0nt	Cd40lg	ENSMUSG00000031132.2	ENSMUST00000033466.2	chrX	5	+	SNP	Intron	I_2	56263070.0	56263070.0	G	C	ENSMUST00000033466.2:c.289-14G>C		56263070.0	56263070.0	G	C	ENSMUST00000033466.2:c.289-14G>C		CLINVAR-H2333574	CLINVAR-H2333574-M01-V01	CLINVAR	1617868.0	False	False	False	False	False	5
CD40LG	ENSG00000102245.3	ENST00000370629.2	chrX	5	+	True	135736530	135736530	A	C	ENST00000370629.2:c.289-2A>C	X96_splice	Splice_Site	I_2	SNP	True	2	Class 2: This mutation can be modeled, but the effect may not be consistent.	4nt	8nt	Cd40lg	ENSMUSG00000031132.2	ENSMUST00000033466.2	chrX	5	+	SNP	Splice_Site	I_2	56263082.0	56263082.0	A	C	ENSMUST00000033466.2:c.289-2A>C	X96_splice	56263082.0	56263082.0	A	C	ENSMUST00000033466.2:c.289-2A>C	X96_splice	CLINVAR-H2333575	CLINVAR-H2333575-M01-V01	CLINVAR	1195319.0	False	False	False	False	False	12
CD40LG	ENSG00000102245.3	ENST00000370629.2	chrX	5	+	True	135736531	135736531	G	A	ENST00000370629.2:c.289-1G>A	X96_splice	Splice_Site	I_2	SNP	True	2	Class 2: This mutation can be modeled, but the effect may not be consistent.	5nt	7nt	Cd40lg	ENSMUSG00000031132.2	ENSMUST00000033466.2	chrX	5	+	SNP	Splice_Site	I_2	56263083.0	56263083.0	G	A	ENSMUST00000033466.2:c.289-1G>A	X96_splice	56263083.0	56263083.0	G	A	ENSMUST00000033466.2:c.289-1G>A	X96_splice	CLINVAR-H2333576	CLINVAR-H2333576-M01-V01	CLINVAR	1423116.0	False	False	False	False	False	12
CD40LG	ENSG00000102245.3	ENST00000370629.2	chrX	5	+	True	135736590	135736590	G	A	ENST00000370629.2:c.346+1G>A	X115_splice	Splice_Site	I_3	SNP	True	2	Class 2: This mutation can be modeled, but the effect may not be consistent.	2nt	4nt	Cd40lg	ENSMUSG00000031132.2	ENSMUST00000033466.2	chrX	5	+	SNP	Splice_Site	I_3	56263139.0	56263139.0	G	A	ENSMUST00000033466.2:c.343+1G>A	X114_splice	56263139.0	56263139.0	G	A	ENSMUST00000033466.2:c.343+1G>A	X114_splice	CLINVAR-H2333591	CLINVAR-H2333591-M01-V01	CLINVAR	1074317.0	False	False	False	False	False	6
CD40LG	ENSG00000102245.3	ENST00000370629.2	chrX	5	+	True	135736590	135736590	G	T	ENST00000370629.2:c.346+1G>T	X115_splice	Splice_Site	I_3	SNP	True	2	Class 2: This mutation can be modeled, but the effect may not be consistent.	2nt	4nt	Cd40lg	ENSMUSG00000031132.2	ENSMUST00000033466.2	chrX	5	+	SNP	Splice_Site	I_3	56263139.0	56263139.0	G	T	ENSMUST00000033466.2:c.343+1G>T	X114_splice	56263139.0	56263139.0	G	T	ENSMUST00000033466.2:c.343+1G>T	X114_splice	CLINVAR-H2333592	CLINVAR-H2333592-M01-V01	CLINVAR	2138727.0	False	False	False	False	False	6
CD40LG	ENSG00000102245.3	ENST00000370629.2	chrX	5	+	True	135736594	135736594	G	A	ENST00000370629.2:c.346+5G>A		Non_Coding,I	I_3	SNP	True	2	Class 2: This mutation can be modeled, but the effect may not be consistent.	6nt	0nt	Cd40lg	ENSMUSG00000031132.2	ENSMUST00000033466.2	chrX	5	+	SNP	Intron	I_3	56263143.0	56263143.0	G	A	ENSMUST00000033466.2:c.343+5G>A		56263143.0	56263143.0	G	A	ENSMUST00000033466.2:c.343+5G>A		CLINVAR-H2333594	CLINVAR-H2333594-M01-V01	CLINVAR	1070421.0	False	False	False	False	False	6
CD40LG	ENSG00000102245.3	ENST00000370629.2	chrX	5	+	True	135737600	135737600	A	T	ENST00000370629.2:c.347-915A>T		Non_Coding,I	I_3	SNP	True	2	Class 2: This mutation can be modeled, but the effect may not be consistent.	1nt	0nt	Cd40lg	ENSMUSG00000031132.2	ENSMUST00000033466.2	chrX	5	+	SNP	Intron	I_3	56264175.0	56264175.0	A	T	ENSMUST00000033466.2:c.344-923A>T		56264175.0	56264175.0	A	T	ENSMUST00000033466.2:c.344-923A>T		CLINVAR-H2333595	CLINVAR-H2333595-M01-V01	CLINVAR	2138728.0	False	False	False	False	False	1
CD40LG	ENSG00000102245.3	ENST00000370629.2	chrX	5	+	True	135738497	135738497	T	C	ENST00000370629.2:c.347-18T>C		Non_Coding,I	I_3	SNP	True	2	Class 2: This mutation can be modeled, but the effect may not be consistent.	8nt	2nt	Cd40lg	ENSMUSG00000031132.2	ENSMUST00000033466.2	chrX	5	+	SNP	Intron	I_3	56265076.0	56265076.0	T	C	ENSMUST00000033466.2:c.344-22T>C		56265076.0	56265076.0	T	C	ENSMUST00000033466.2:c.344-22T>C		CLINVAR-H2333596	CLINVAR-H2333596-M01-V01	CLINVAR	2025587.0	False	False	False	False	False	10
CD40LG	ENSG00000102245.3	ENST00000370629.2	chrX	5	+	True	135738513	135738513	A	G	ENST00000370629.2:c.347-2A>G	X115_splice	Splice_Site	I_3	SNP	True	2	Class 2: This mutation can be modeled, but the effect may not be consistent.	0nt	6nt	Cd40lg	ENSMUSG00000031132.2	ENSMUST00000033466.2	chrX	5	+	SNP	Splice_Site	I_3	56265096.0	56265096.0	A	G	ENSMUST00000033466.2:c.344-2A>G	X114_splice	56265096.0	56265096.0	A	G	ENSMUST00000033466.2:c.344-2A>G	X114_splice	CLINVAR-H2333597	CLINVAR-H2333597-M01-V01	CLINVAR	595194.0	False	False	False	False	False	6
CD40LG	ENSG00000102245.3	ENST00000370629.2	chrX	5	+	True	135738514	135738514	G	A	ENST00000370629.2:c.347-1G>A	X115_splice	Splice_Site	I_3	SNP	True	2	Class 2: This mutation can be modeled, but the effect may not be consistent.	1nt	5nt	Cd40lg	ENSMUSG00000031132.2	ENSMUST00000033466.2	chrX	5	+	SNP	Splice_Site	I_3	56265097.0	56265097.0	G	A	ENSMUST00000033466.2:c.344-1G>A	X114_splice	56265097.0	56265097.0	G	A	ENSMUST00000033466.2:c.344-1G>A	X114_splice	CLINVAR-H2333598	CLINVAR-H2333598-M01-V01	CLINVAR	928859.0	False	False	False	False	False	6
CD40LG	ENSG00000102245.3	ENST00000370629.2	chrX	5	+	True	135738578	135738578	G	C	ENST00000370629.2:c.409+1G>C	X136_splice	Splice_Site	I_4	SNP	True	2	Class 2: This mutation can be modeled, but the effect may not be consistent.	1nt	6nt	Cd40lg	ENSMUSG00000031132.2	ENSMUST00000033466.2	chrX	5	+	SNP	Splice_Site	I_4	56265161.0	56265161.0	G	C	ENSMUST00000033466.2:c.406+1G>C	X135_splice	56265161.0	56265161.0	G	C	ENSMUST00000033466.2:c.406+1G>C	X135_splice	CLINVAR-H2333619	CLINVAR-H2333619-M01-V01	CLINVAR	1402799.0	False	False	False	False	False	7
CD40LG	ENSG00000102245.3	ENST00000370629.2	chrX	5	+	True	135738580	135738580	A	T	ENST00000370629.2:c.409+3A>T		Non_Coding,I	I_4	SNP	True	2	Class 2: This mutation can be modeled, but the effect may not be consistent.	3nt	4nt	Cd40lg	ENSMUSG00000031132.2	ENSMUST00000033466.2	chrX	5	+	SNP	Intron	I_4	56265163.0	56265163.0	A	T	ENSMUST00000033466.2:c.406+3A>T		56265163.0	56265163.0	A	T	ENSMUST00000033466.2:c.406+3A>T		CLINVAR-H2333620	CLINVAR-H2333620-M01-V01	CLINVAR	420104.0	False	False	False	False	False	7
CD40LG	ENSG00000102245.3	ENST00000370629.2	chrX	5	+	True	135738589	135738589	A	G	ENST00000370629.2:c.409+12A>G		Non_Coding,I	I_4	SNP	True	2	Class 2: This mutation can be modeled, but the effect may not be consistent.	1nt	0nt	Cd40lg	ENSMUSG00000031132.2	ENSMUST00000033466.2	chrX	5	+	SNP	Intron	I_4	56265170.0	56265170.0	A	G	ENSMUST00000033466.2:c.406+10A>G		56265170.0	56265170.0	A	G	ENSMUST00000033466.2:c.406+10A>G		CLINVAR-H2333621	CLINVAR-H2333621-M01-V01	CLINVAR	1624124.0	False	False	False	False	False	1
CD40LG	ENSG00000102245.3	ENST00000370629.2	chrX	5	+	True	135738591	135738591	C	T	ENST00000370629.2:c.409+14C>T		Non_Coding,I	I_4	SNP	True	2	Class 2: This mutation can be modeled, but the effect may not be consistent.	0nt	1nt	Cd40lg	ENSMUSG00000031132.2	ENSMUST00000033466.2	chrX	5	+	SNP	Intron	I_4	56265172.0	56265172.0	C	T	ENSMUST00000033466.2:c.406+12C>T		56265172.0	56265172.0	C	T	ENSMUST00000033466.2:c.406+12C>T		CLINVAR-H2333622	CLINVAR-H2333622-M01-V01	CLINVAR	1574535.0	False	False	False	False	False	1
CD40LG	ENSG00000102245.3	ENST00000370629.2	chrX	5	+	True	135738594	135738594	C	T	ENST00000370629.2:c.409+17C>T		Non_Coding,I	I_4	SNP	True	2	Class 2: This mutation can be modeled, but the effect may not be consistent.	0nt	1nt	Cd40lg	ENSMUSG00000031132.2	ENSMUST00000033466.2	chrX	5	+	SNP	Intron	I_4	56265174.0	56265174.0	C	T	ENSMUST00000033466.2:c.406+14C>T		56265174.0	56265174.0	C	T	ENSMUST00000033466.2:c.406+14C>T		CLINVAR-H2333623	CLINVAR-H2333623-M01-V01	CLINVAR	1610001.0	False	False	False	False	False	1
CD40LG	ENSG00000102245.3	ENST00000370629.2	chrX	5	+	True	135741185	135741185	T	C	ENST00000370629.2:c.410-13T>C		Non_Coding,I	I_4	SNP	True	2	Class 2: This mutation can be modeled, but the effect may not be consistent.	0nt	0nt	Cd40lg	ENSMUSG00000031132.2	ENSMUST00000033466.2	chrX	5	+	SNP	Intron	I_4	56268557.0	56268557.0	T	C	ENSMUST00000033466.2:c.407-14T>C		56268557.0	56268557.0	T	C	ENSMUST00000033466.2:c.407-14T>C		CLINVAR-H2333624	CLINVAR-H2333624-M01-V01	CLINVAR	518407.0	False	False	False	False	False	0
CD40LG	ENSG00000102245.3	ENST00000370629.2	chrX	5	+	True	135730445	135730445	C	A	ENST00000370629.2:c.38C>A	A13E	Missense	E_1	SNP	False	4	Class 4: Mutated sequences are not identical.	0aa	0aa	Cd40lg	ENSMUSG00000031132.2	ENSMUST00000033466.2	chrX	5	+																CLINVAR-H2333522		CLINVAR	1896557.0	False	False	False	False	False	0
CD40LG	ENSG00000102245.3	ENST00000370629.2	chrX	5	+	True	135730445	135730445	C	T	ENST00000370629.2:c.38C>T	A13V	Missense	E_1	SNP	False	4	Class 4: Mutated sequences are not identical.	0aa	0aa	Cd40lg	ENSMUSG00000031132.2	ENSMUST00000033466.2	chrX	5	+																CLINVAR-H2333523		CLINVAR	287380.0	False	False	False	False	False	0
CD40LG	ENSG00000102245.3	ENST00000370629.2	chrX	5	+	True	135730446	135730446	G	A	ENST00000370629.2:c.39G>A	A13delinsA	Silent	E_1	SNP	False	4	Class 4: Mutated sequences are not identical.	0aa	0aa	Cd40lg	ENSMUSG00000031132.2	ENSMUST00000033466.2	chrX	5	+																CLINVAR-H2333524		CLINVAR	1169681.0	False	False	False	False	False	0
CD40LG	ENSG00000102245.3	ENST00000370629.2	chrX	5	+	True	135730463	135730463	T	G	ENST00000370629.2:c.56T>G	I19S	Missense	E_1	SNP	False	4	Class 4: Mutated sequences are not identical.	0aa	0aa	Cd40lg	ENSMUSG00000031132.2	ENSMUST00000033466.2	chrX	5	+																CLINVAR-H2333527		CLINVAR	2478229.0	False	False	False	False	False	0
CD40LG	ENSG00000102245.3	ENST00000370629.2	chrX	5	+	True	135732471	135732471	C	T	ENST00000370629.2:c.203C>T	T68M	Missense	E_2	SNP	False	4	Class 4: Mutated sequences are not identical.	0aa	0aa	Cd40lg	ENSMUSG00000031132.2	ENSMUST00000033466.2	chrX	5	+																CLINVAR-H2333553		CLINVAR	1378108.0	False	False	False	False	False	0
CD40LG	ENSG00000102245.3	ENST00000370629.2	chrX	5	+	True	135732472	135732472	G	A	ENST00000370629.2:c.204G>A	T68delinsT	Silent	E_2	SNP	False	4	Class 4: Mutated sequences are not identical.	0aa	0aa	Cd40lg	ENSMUSG00000031132.2	ENSMUST00000033466.2	chrX	5	+																CLINVAR-H2333554		CLINVAR	1164615.0	False	False	False	False	False	0
CD40LG	ENSG00000102245.3	ENST00000370629.2	chrX	5	+	True	135732476	135732476	C	G	ENST00000370629.2:c.208C>G	Q70E	Missense	E_2	SNP	False	4	Class 4: Mutated sequences are not identical.	0aa	0aa	Cd40lg	ENSMUSG00000031132.2	ENSMUST00000033466.2	chrX	5	+																CLINVAR-H2333556		CLINVAR	1364894.0	False	False	False	False	False	0
CD40LG	ENSG00000102245.3	ENST00000370629.2	chrX	5	+	True	135732476	135732476	C	T	ENST00000370629.2:c.208C>T	Q70*	Nonsense	E_2	SNP	False	4	Class 4: Mutated sequences are not identical.	0aa	0aa	Cd40lg	ENSMUSG00000031132.2	ENSMUST00000033466.2	chrX	5	+																CLINVAR-H2333557		CLINVAR	2138726.0	False	False	False	False	False	0
CD40LG	ENSG00000102245.3	ENST00000370629.2	chrX	5	+	True	135732532	135732532	A	G	ENST00000370629.2:c.264A>G	K88delinsK	Silent	E_2	SNP	False	4	Class 4: Mutated sequences are not identical.	0aa	0aa	Cd40lg	ENSMUSG00000031132.2	ENSMUST00000033466.2	chrX	5	+																CLINVAR-H2333563		CLINVAR	2055630.0	False	False	False	False	False	0
CD40LG	ENSG00000102245.3	ENST00000370629.2	chrX	5	+	True	135732562	135732562	C	T	ENST00000370629.2:c.288+6C>T		Non_Coding,I	I_2	SNP	False	4	Class 4: Mutated sequences are not identical.	0aa	0aa	Cd40lg	ENSMUSG00000031132.2	ENSMUST00000033466.2	chrX	5	+																CLINVAR-H2333566		CLINVAR	1060248.0	False	False	False	False	False	0
CD40LG	ENSG00000102245.3	ENST00000370629.2	chrX	5	+	True	135736557	135736557	C	T	ENST00000370629.2:c.314C>T	T105M	Missense	E_3	SNP	False	4	Class 4: Mutated sequences are not identical.	0aa	0aa	Cd40lg	ENSMUSG00000031132.2	ENSMUST00000033466.2	chrX	5	+																CLINVAR-H2333581		CLINVAR	1166502.0	False	False	False	False	False	0
CD40LG	ENSG00000102245.3	ENST00000370629.2	chrX	5	+	True	135736558	135736558	G	A	ENST00000370629.2:c.315G>A	T105delinsT	Silent	E_3	SNP	False	4	Class 4: Mutated sequences are not identical.	0aa	0aa	Cd40lg	ENSMUSG00000031132.2	ENSMUST00000033466.2	chrX	5	+																CLINVAR-H2333582		CLINVAR	1164806.0	False	False	False	False	False	0
CD40LG	ENSG00000102245.3	ENST00000370629.2	chrX	5	+	True	135738547	135738547	A	G	ENST00000370629.2:c.379A>G	I127V	Missense	E_4	SNP	False	4	Class 4: Mutated sequences are not identical.	0aa	0aa	Cd40lg	ENSMUSG00000031132.2	ENSMUST00000033466.2	chrX	5	+																CLINVAR-H2333608		CLINVAR	636846.0	False	False	False	False	False	0
CD40LG	ENSG00000102245.3	ENST00000370629.2	chrX	5	+	True	135738561	135738561	C	G	ENST00000370629.2:c.393C>G	S131R	Missense	E_4	SNP	False	4	Class 4: Mutated sequences are not identical.	0aa	0aa	Cd40lg	ENSMUSG00000031132.2	ENSMUST00000033466.2	chrX	5	+																CLINVAR-H2333615		CLINVAR	1385594.0	False	False	False	False	False	0
CD40LG	ENSG00000102245.3	ENST00000370629.2	chrX	5	+	True	135741191	135741191	G	A	ENST00000370629.2:c.410-7G>A		Non_Coding,I	I_4	SNP	False	4	Class 4: Mutated sequences are not identical.	0aa	0aa	Cd40lg	ENSMUSG00000031132.2	ENSMUST00000033466.2	chrX	5	+																CLINVAR-H2333625		CLINVAR	1954068.0	False	False	False	False	False	0
CD40LG	ENSG00000102245.3	ENST00000370629.2	chrX	5	+	True	135741193	135741193	A	G	ENST00000370629.2:c.410-5A>G		Non_Coding,I	I_4	SNP	False	4	Class 4: Mutated sequences are not identical.	0aa	0aa	Cd40lg	ENSMUSG00000031132.2	ENSMUST00000033466.2	chrX	5	+																CLINVAR-H2333626		CLINVAR	1974524.0	False	False	False	False	False	0
CD40LG	ENSG00000102245.3	ENST00000370629.2	chrX	5	+	True	135741300	135741300	T	A	ENST00000370629.2:c.512T>A	I171N	Missense	E_5	SNP	False	4	Class 4: Mutated sequences are not identical.	0aa	0aa	Cd40lg	ENSMUSG00000031132.2	ENSMUST00000033466.2	chrX	5	+																CLINVAR-H2333658		CLINVAR	2090328.0	False	False	False	False	False	0
CD40LG	ENSG00000102245.3	ENST00000370629.2	chrX	5	+	True	135741386	135741386	A	T	ENST00000370629.2:c.598A>T	R200*	Nonsense	E_5	SNP	False	4	Class 4: Mutated sequences are not identical.	0aa	0aa	Cd40lg	ENSMUSG00000031132.2	ENSMUST00000033466.2	chrX	5	+																CLINVAR-H2333674		CLINVAR	1413373.0	False	False	False	False	False	0
CD40LG	ENSG00000102245.3	ENST00000370629.2	chrX	5	+	True	135741388	135741388	A	G	ENST00000370629.2:c.600A>G	R200delinsR	Silent	E_5	SNP	False	4	Class 4: Mutated sequences are not identical.	0aa	0aa	Cd40lg	ENSMUSG00000031132.2	ENSMUST00000033466.2	chrX	5	+																CLINVAR-H2333675		CLINVAR	1167674.0	False	False	False	False	False	0
CD40LG	ENSG00000102245.3	ENST00000370629.2	chrX	5	+	True	135741389	135741389	T	C	ENST00000370629.2:c.601T>C	F201L	Missense	E_5	SNP	False	4	Class 4: Mutated sequences are not identical.	0aa	0aa	Cd40lg	ENSMUSG00000031132.2	ENSMUST00000033466.2	chrX	5	+																CLINVAR-H2333676		CLINVAR	744901.0	False	False	False	False	False	0
CD40LG	ENSG00000102245.3	ENST00000370629.2	chrX	5	+	True	135741409	135741409	A	G	ENST00000370629.2:c.621A>G	R207delinsR	Silent	E_5	SNP	False	4	Class 4: Mutated sequences are not identical.	0aa	0aa	Cd40lg	ENSMUSG00000031132.2	ENSMUST00000033466.2	chrX	5	+																CLINVAR-H2333680		CLINVAR	1529448.0	False	False	False	False	False	0
CD40LG	ENSG00000102245.3	ENST00000370629.2	chrX	5	+	True	135741431	135741431	G	A	ENST00000370629.2:c.643G>A	A215T	Missense	E_5	SNP	False	4	Class 4: Mutated sequences are not identical.	0aa	0aa	Cd40lg	ENSMUSG00000031132.2	ENSMUST00000033466.2	chrX	5	+																CLINVAR-H2333685		CLINVAR	1911308.0	False	False	False	False	False	0
CD40LG	ENSG00000102245.3	ENST00000370629.2	chrX	5	+	True	135741443	135741443	G	A	ENST00000370629.2:c.655G>A	G219R	Missense	E_5	SNP	False	4	Class 4: Mutated sequences are not identical.	0aa	0aa	Cd40lg	ENSMUSG00000031132.2	ENSMUST00000033466.2	chrX	5	+																CLINVAR-H2333688		CLINVAR	35813.0	False	False	False	False	False	0
CD40LG	ENSG00000102245.3	ENST00000370629.2	chrX	5	+	True	135741549	135741549	C	A	ENST00000370629.2:c.761C>A	T254K	Missense	E_5	SNP	False	4	Class 4: Mutated sequences are not identical.	0aa	0aa	Cd40lg	ENSMUSG00000031132.2	ENSMUST00000033466.2	chrX	5	+																CLINVAR-H2333707		CLINVAR	530671.0	False	False	False	False	False	0
CD40LG	ENSG00000102245.3	ENST00000370629.2	chrX	5	+	True	135741549	135741549	C	T	ENST00000370629.2:c.761C>T	T254M	Missense	E_5	SNP	False	4	Class 4: Mutated sequences are not identical.	0aa	0aa	Cd40lg	ENSMUSG00000031132.2	ENSMUST00000033466.2	chrX	5	+																CLINVAR-H2333708		CLINVAR	35814.0	False	False	False	False	False	0
CD40LG	ENSG00000102245.3	ENST00000370629.2	chrX	5	+	True	135741550	135741550	G	C	ENST00000370629.2:c.762G>C	T254delinsT	Silent	E_5	SNP	False	4	Class 4: Mutated sequences are not identical.	0aa	0aa	Cd40lg	ENSMUSG00000031132.2	ENSMUST00000033466.2	chrX	5	+																CLINVAR-H2333709		CLINVAR	2439819.0	False	False	False	False	False	0
CD44	ENSG00000026508.12	ENST00000428726.2	chr11	18	+	True	35160908	35160908	G	A	ENST00000428726.2:c.58G>A	A20T	Missense	E_1	SNP	True	0	Class 0: This mutation can be originally modeled.	2aa	0aa	Cd44	ENSMUSG00000005087.18	ENSMUST00000005218.15	chr2	19	-	SNP	Missense	E_1	102731634.0	102731634.0	C	T	ENSMUST00000005218.15:c.58G>A	A20T	102731634.0	102731634.0	C	T	ENSMUST00000005218.15:c.58G>A	A20T	CLINVAR-H1284022	CLINVAR-H1284022-M01-V01	CLINVAR	2615985.0	False	False	False	False	False	2
CD44	ENSG00000026508.12	ENST00000428726.2	chr11	18	+	True	35198164	35198164	A	C	ENST00000428726.2:c.110A>C	E37A	Missense	E_2	SNP	True	0	Class 0: This mutation can be originally modeled.	6aa	16aa	Cd44	ENSMUSG00000005087.18	ENSMUST00000005218.15	chr2	19	-	SNP	Missense	E_2	102695749.0	102695749.0	T	G	ENSMUST00000005218.15:c.122A>C	E41A	102695749.0	102695749.0	T	G	ENSMUST00000005218.15:c.122A>C	E41A	CLINVAR-H1284032	CLINVAR-H1284032-M01-V01	CLINVAR	2478814.0	False	False	False	False	False	22
CD44	ENSG00000026508.12	ENST00000428726.2	chr11	18	+	True	35198190	35198190	C	T	ENST00000428726.2:c.136C>T	R46W	Missense	E_2	SNP	True	0	Class 0: This mutation can be originally modeled.	15aa	7aa	Cd44	ENSMUSG00000005087.18	ENSMUST00000005218.15	chr2	19	-	SNP	Missense	E_2	102695723.0	102695723.0	G	A	ENSMUST00000005218.15:c.148C>T	R50W	102695723.0	102695723.0	G	A	ENSMUST00000005218.15:c.148C>T	R50W	CLINVAR-H1284033	CLINVAR-H1284033-M01-V01	CLINVAR	2526453.0	False	False	False	False	False	22
CD44	ENSG00000026508.12	ENST00000428726.2	chr11	18	+	True	35198191	35198191	G	A	ENST00000428726.2:c.137G>A	R46Q	Missense	E_2	SNP	True	0	Class 0: This mutation can be originally modeled.	15aa	7aa	Cd44	ENSMUSG00000005087.18	ENSMUST00000005218.15	chr2	19	-	SNP	Missense	E_2	102695722.0	102695722.0	C	T	ENSMUST00000005218.15:c.149G>A	R50Q	102695722.0	102695722.0	C	T	ENSMUST00000005218.15:c.149G>A	R50Q	CLINVAR-H1284034	CLINVAR-H1284034-M01-V01	CLINVAR	599021.0	False	False	False	False	False	22
CD44	ENSG00000026508.12	ENST00000428726.2	chr11	18	+	True	35198201	35198201	C	T	ENST00000428726.2:c.147C>T	A49delinsA	Silent	E_2	SNP	True	0	Class 0: This mutation can be originally modeled.	18aa	4aa	Cd44	ENSMUSG00000005087.18	ENSMUST00000005218.15	chr2	19	-	SNP	Silent	E_2	102695712.0	102695712.0	T	A	ENSMUST00000005218.15:c.159A>T	A53delinsA	102695712.0	102695712.0	T	A	ENSMUST00000005218.15:c.159A>T	A53delinsA	CLINVAR-H1284035	CLINVAR-H1284035-M01-V01	CLINVAR	756343.0	False	False	False	False	False	22
CD44	ENSG00000026508.12	ENST00000428726.2	chr11	18	+	True	35201932	35201932	C	T	ENST00000428726.2:c.345C>T	D115delinsD	Silent	E_3	SNP	True	0	Class 0: This mutation can be originally modeled.	1aa	22aa	Cd44	ENSMUSG00000005087.18	ENSMUST00000005218.15	chr2	19	-	SNP	Silent	E_3	102691927.0	102691927.0	G	A	ENSMUST00000005218.15:c.360C>T	D120delinsD	102691927.0	102691927.0	G	A	ENSMUST00000005218.15:c.360C>T	D120delinsD	CLINVAR-H1284037	CLINVAR-H1284037-M01-V01	CLINVAR	748251.0	False	False	False	False	False	23
CD44	ENSG00000026508.12	ENST00000428726.2	chr11	18	+	True	35211383	35211383	T	G	ENST00000428726.2:c.438T>G	T146delinsT	Silent	E_5	SNP	True	0	Class 0: This mutation can be originally modeled.	2aa	9aa	Cd44	ENSMUSG00000005087.18	ENSMUST00000005218.15	chr2	19	-	SNP	Silent	E_5	102683580.0	102683580.0	A	C	ENSMUST00000005218.15:c.453T>G	T151delinsT	102683580.0	102683580.0	A	C	ENSMUST00000005218.15:c.453T>G	T151delinsT	CLINVAR-H1284039	CLINVAR-H1284039-M01-V01	CLINVAR	756739.0	False	False	False	False	False	11
CD44	ENSG00000026508.12	ENST00000428726.2	chr11	18	+	True	35211434	35211434	G	A	ENST00000428726.2:c.489G>A	T163delinsT	Silent	E_5	SNP	True	0	Class 0: This mutation can be originally modeled.	4aa	0aa	Cd44	ENSMUSG00000005087.18	ENSMUST00000005218.15	chr2	19	-	SNP	Silent	E_5	102683529.0	102683529.0	T	T	ENSMUST00000005218.15:c.504A>A	T168delinsT	102683529.0	102683529.0	T	T	ENSMUST00000005218.15:c.504A>A	T168delinsT	CLINVAR-H1284041	CLINVAR-H1284041-M01-V01	CLINVAR	745899.0	False	False	False	False	False	4
CD44	ENSG00000026508.12	ENST00000428726.2	chr11	18	+	True	35218360	35218360	T	C	ENST00000428726.2:c.735T>C	F245delinsF	Silent	E_6	SNP	True	0	Class 0: This mutation can be originally modeled.	1aa	4aa	Cd44	ENSMUSG00000005087.18	ENSMUST00000005218.15	chr2	19	-	SNP	Silent	E_7	102676809.0	102676809.0	A	G	ENSMUST00000005218.15:c.855T>C	F285delinsF	102676809.0	102676809.0	A	G	ENSMUST00000005218.15:c.855T>C	F285delinsF	CLINVAR-H1284044	CLINVAR-H1284044-M01-V01	CLINVAR	786918.0	False	False	False	False	False	5
CD44	ENSG00000026508.12	ENST00000428726.2	chr11	18	+	True	35222643	35222643	C	T	ENST00000428726.2:c.937C>T	R313W	Missense	E_8	SNP	True	0	Class 0: This mutation can be originally modeled.	2aa	0aa	Cd44	ENSMUSG00000005087.18	ENSMUST00000005218.15	chr2	19	-	SNP	Missense	E_9	102673280.0	102673280.0	G	A	ENSMUST00000005218.15:c.1057C>T	R353W	102673280.0	102673280.0	G	A	ENSMUST00000005218.15:c.1057C>T	R353W	CLINVAR-H1284048	CLINVAR-H1284048-M01-V01	CLINVAR	2456975.0	False	False	False	False	False	2
CD44	ENSG00000026508.12	ENST00000428726.2	chr11	18	+	True	35222646	35222646	G	A	ENST00000428726.2:c.940G>A	A314T	Missense	E_8	SNP	True	0	Class 0: This mutation can be originally modeled.	0aa	0aa	Cd44	ENSMUSG00000005087.18	ENSMUST00000005218.15	chr2	19	-	SNP	Missense	E_9	102673271.0	102673271.0	C	T	ENSMUST00000005218.15:c.1066G>A	A356T	102673271.0	102673271.0	C	T	ENSMUST00000005218.15:c.1066G>A	A356T	CLINVAR-H1284049	CLINVAR-H1284049-M01-V01	CLINVAR	2218500.0	False	False	False	False	False	0
CD44	ENSG00000026508.12	ENST00000428726.2	chr11	18	+	True	35222676	35222676	T	G	ENST00000428726.2:c.970T>G	W324G	Missense	E_8	SNP	True	0	Class 0: This mutation can be originally modeled.	3aa	3aa	Cd44	ENSMUSG00000005087.18	ENSMUST00000005218.15	chr2	19	-	SNP	Missense	E_9	102673247.0	102673247.0	A	C	ENSMUST00000005218.15:c.1090T>G	W364G	102673247.0	102673247.0	A	C	ENSMUST00000005218.15:c.1090T>G	W364G	CLINVAR-H1284050	CLINVAR-H1284050-M01-V01	CLINVAR	2532090.0	False	False	False	False	False	6
CD44	ENSG00000026508.12	ENST00000428726.2	chr11	18	+	True	35226067	35226067	A	G	ENST00000428726.2:c.1162A>G	T388A	Missense	E_10	SNP	True	0	Class 0: This mutation can be originally modeled.	0aa	1aa	Cd44	ENSMUSG00000005087.18	ENSMUST00000005218.15	chr2	19	-	SNP	Missense	E_10	102672606.0	102672606.0	T	C	ENSMUST00000005218.15:c.1273A>G	T425A	102672606.0	102672606.0	T	C	ENSMUST00000005218.15:c.1273A>G	T425A	CLINVAR-H1284051	CLINVAR-H1284051-M01-V01	CLINVAR	2514365.0	False	False	False	False	False	1
CD44	ENSG00000026508.12	ENST00000428726.2	chr11	18	+	True	35226071	35226071	C	G	ENST00000428726.2:c.1166C>G	P389R	Missense	E_10	SNP	True	0	Class 0: This mutation can be originally modeled.	1aa	0aa	Cd44	ENSMUSG00000005087.18	ENSMUST00000005218.15	chr2	19	-	SNP	Missense	E_11	102669819.0	102669819.0	G	C	ENSMUST00000005218.15:c.1277C>G	P426R	102669819.0	102669819.0	G	C	ENSMUST00000005218.15:c.1277C>G	P426R	CLINVAR-H1284052	CLINVAR-H1284052-M01-V01	CLINVAR	2303161.0	False	False	False	False	False	1
CD44	ENSG00000026508.12	ENST00000428726.2	chr11	18	+	True	35226150	35226150	A	C	ENST00000428726.2:c.1245A>C	T415delinsT	Silent	E_10	SNP	True	0	Class 0: This mutation can be originally modeled.	0aa	1aa	Cd44	ENSMUSG00000005087.18	ENSMUST00000005218.15	chr2	19	-	SNP	Silent	E_11	102669740.0	102669740.0	G	G	ENSMUST00000005218.15:c.1356C>C	T452delinsT	102669740.0	102669740.0	G	G	ENSMUST00000005218.15:c.1356C>C	T452delinsT	CLINVAR-H1284057	CLINVAR-H1284057-M01-V01	CLINVAR	709995.0	False	False	False	False	False	1
CD44	ENSG00000026508.12	ENST00000428726.2	chr11	18	+	True	35227665	35227665	C	T	ENST00000428726.2:c.1289C>T	S430L	Missense	E_11	SNP	True	0	Class 0: This mutation can be originally modeled.	1aa	2aa	Cd44	ENSMUSG00000005087.18	ENSMUST00000005218.15	chr2	19	-	SNP	Missense	E_12	102668280.0	102668280.0	G	A	ENSMUST00000005218.15:c.1397C>T	S466L	102668280.0	102668280.0	G	A	ENSMUST00000005218.15:c.1397C>T	S466L	CLINVAR-H1284058	CLINVAR-H1284058-M01-V01	CLINVAR	2379975.0	False	False	False	False	False	3
CD44	ENSG00000026508.12	ENST00000428726.2	chr11	18	+	True	35227745	35227745	A	G	ENST00000428726.2:c.1369A>G	I457V	Missense	E_11	SNP	True	0	Class 0: This mutation can be originally modeled.	1aa	5aa	Cd44	ENSMUSG00000005087.18	ENSMUST00000005218.15	chr2	19	-	SNP	Missense	E_12	102668200.0	102668200.0	T	C	ENSMUST00000005218.15:c.1477A>G	I493V	102668200.0	102668200.0	T	C	ENSMUST00000005218.15:c.1477A>G	I493V	CLINVAR-H1284059	CLINVAR-H1284059-M01-V01	CLINVAR	708949.0	False	False	False	False	False	6
CD44	ENSG00000026508.12	ENST00000428726.2	chr11	18	+	True	35227762	35227762	A	G	ENST00000428726.2:c.1386A>G	G462delinsG	Silent	E_11	SNP	True	0	Class 0: This mutation can be originally modeled.	6aa	0aa	Cd44	ENSMUSG00000005087.18	ENSMUST00000005218.15	chr2	19	-	SNP	Silent	E_12	102668183.0	102668183.0	T	C	ENSMUST00000005218.15:c.1494A>G	G498delinsG	102668183.0	102668183.0	T	C	ENSMUST00000005218.15:c.1494A>G	G498delinsG	CLINVAR-H1284060	CLINVAR-H1284060-M01-V01	CLINVAR	725253.0	False	False	False	False	False	6
CD44	ENSG00000026508.12	ENST00000428726.2	chr11	18	+	True	35231569	35231569	A	T	ENST00000428726.2:c.1574A>T	D525V	Missense	E_13	SNP	True	0	Class 0: This mutation can be originally modeled.	0aa	0aa	Cd44	ENSMUSG00000005087.18	ENSMUST00000005218.15	chr2	19	-	SNP	Missense	E_14	102662866.0	102662866.0	T	A	ENSMUST00000005218.15:c.1673A>T	D558V	102662866.0	102662866.0	T	A	ENSMUST00000005218.15:c.1673A>T	D558V	CLINVAR-H1284064	CLINVAR-H1284064-M01-V01	CLINVAR	2527833.0	False	False	False	False	False	0
CD44	ENSG00000026508.12	ENST00000428726.2	chr11	18	+	True	35232808	35232808	C	T	ENST00000428726.2:c.1622C>T	T541I	Missense	E_14	SNP	True	0	Class 0: This mutation can be originally modeled.	0aa	0aa	Cd44	ENSMUSG00000005087.18	ENSMUST00000005218.15	chr2	19	-	SNP	Missense	E_15	102661881.0	102661881.0	G	A	ENSMUST00000005218.15:c.1712C>T	T571I	102661881.0	102661881.0	G	A	ENSMUST00000005218.15:c.1712C>T	T571I	CLINVAR-H1284065	CLINVAR-H1284065-M01-V01	CLINVAR	739568.0	False	False	False	False	False	0
CD44	ENSG00000026508.12	ENST00000428726.2	chr11	18	+	True	35232869	35232869	C	T	ENST00000428726.2:c.1683C>T	T561delinsT	Silent	E_14	SNP	True	0	Class 0: This mutation can be originally modeled.	3aa	0aa	Cd44	ENSMUSG00000005087.18	ENSMUST00000005218.15	chr2	19	-	SNP	Silent	E_15	102661805.0	102661805.0	G	A	ENSMUST00000005218.15:c.1788C>T	T596delinsT	102661805.0	102661805.0	G	A	ENSMUST00000005218.15:c.1788C>T	T596delinsT	CLINVAR-H1284066	CLINVAR-H1284066-M01-V01	CLINVAR	782773.0	False	False	False	False	False	3
CD44	ENSG00000026508.12	ENST00000428726.2	chr11	18	+	True	35236447	35236447	G	A	ENST00000428726.2:c.1859G>A	G620E	Missense	E_15	SNP	True	0	Class 0: This mutation can be originally modeled.	2aa	2aa	Cd44	ENSMUSG00000005087.18	ENSMUST00000005218.15	chr2	19	-	SNP	Missense	E_16	102658901.0	102658901.0	C	T	ENSMUST00000005218.15:c.1973G>A	G658E	102658901.0	102658901.0	C	T	ENSMUST00000005218.15:c.1973G>A	G658E	CLINVAR-H1284069	CLINVAR-H1284069-M01-V01	CLINVAR	2412056.0	False	False	False	False	False	4
CD44	ENSG00000026508.12	ENST00000428726.2	chr11	18	+	True	35250704	35250704	A	C	ENST00000428726.2:c.2053A>C	N685H	Missense	E_18	SNP	True	0	Class 0: This mutation can be originally modeled.	40aa	0aa	Cd44	ENSMUSG00000005087.18	ENSMUST00000005218.15	chr2	19	-	SNP	Missense	E_19	102644654.0	102644654.0	T	G	ENSMUST00000005218.15:c.2167A>C	N723H	102644654.0	102644654.0	T	G	ENSMUST00000005218.15:c.2167A>C	N723H	CLINVAR-H1284073	CLINVAR-H1284073-M01-V01	CLINVAR	2479017.0	False	False	False	False	False	40
CD44	ENSG00000026508.12	ENST00000428726.2	chr11	18	+	True	35250766	35250766	G	A	ENST00000428726.2:c.2115G>A	K705delinsK	Silent	E_18	SNP	True	0	Class 0: This mutation can be originally modeled.	6aa	11aa	Cd44	ENSMUSG00000005087.18	ENSMUST00000005218.15	chr2	19	-	SNP	Silent	E_19	102644592.0	102644592.0	C	T	ENSMUST00000005218.15:c.2229G>A	K743delinsK	102644592.0	102644592.0	C	T	ENSMUST00000005218.15:c.2229G>A	K743delinsK	CLINVAR-H1284074	CLINVAR-H1284074-M01-V01	CLINVAR	2525827.0	False	False	False	False	False	17
CD44	ENSG00000026508.12	ENST00000428726.2	chr11	18	+	True	35250838	35250838	G	A	ENST00000428726.2:c.2187G>A	E729delinsE	Silent	E_18	SNP	True	0	Class 0: This mutation can be originally modeled.	4aa	5aa	Cd44	ENSMUSG00000005087.18	ENSMUST00000005218.15	chr2	19	-	SNP	Silent	E_19	102644520.0	102644520.0	C	T	ENSMUST00000005218.15:c.2301G>A	E767delinsE	102644520.0	102644520.0	C	T	ENSMUST00000005218.15:c.2301G>A	E767delinsE	CLINVAR-H1284075	CLINVAR-H1284075-M01-V01	CLINVAR	750297.0	False	False	False	False	False	9
CD44	ENSG00000026508.12	ENST00000428726.2	chr11	18	+	True	35250866	35250866	A	C	ENST00000428726.2:c.2215A>C	K739Q	Missense	E_18	SNP	True	0	Class 0: This mutation can be originally modeled.	3aa	4aa	Cd44	ENSMUSG00000005087.18	ENSMUST00000005218.15	chr2	19	-	SNP	Missense	E_19	102644492.0	102644492.0	T	G	ENSMUST00000005218.15:c.2329A>C	K777Q	102644492.0	102644492.0	T	G	ENSMUST00000005218.15:c.2329A>C	K777Q	CLINVAR-H1284076	CLINVAR-H1284076-M01-V01	CLINVAR	2211734.0	False	False	False	False	False	7
CD44	ENSG00000026508.12	ENST00000428726.2	chr11	18	+	True	35211433	35211433	C	T	ENST00000428726.2:c.488C>T	T163M	Missense	E_5	SNP	True	1	Class 1: This mutation can be alternatively modeled.	4aa	0aa	Cd44	ENSMUSG00000005087.18	ENSMUST00000005218.15	chr2	19	-	DNP	Missense	E_5	102683530.0	102683530.0	G	A	ENSMUST00000005218.15:c.503C>T	T168I	102683529.0	102683530.0	TG	CA	ENSMUST00000005218.15:c.503_504CA>TG	T168M	CLINVAR-H1284040	CLINVAR-H1284040-M01-V01	CLINVAR	2216609.0	False	False	False	False	False	4
CD44	ENSG00000026508.12	ENST00000428726.2	chr11	18	+	True	35226083	35226083	C	T	ENST00000428726.2:c.1178C>T	T393M	Missense	E_10	SNP	True	1	Class 1: This mutation can be alternatively modeled.	0aa	0aa	Cd44	ENSMUSG00000005087.18	ENSMUST00000005218.15	chr2	19	-	DNP	Missense	E_11	102669810.0	102669810.0	G	A	ENSMUST00000005218.15:c.1286C>T	T429I	102669809.0	102669810.0	TG	CA	ENSMUST00000005218.15:c.1286_1287CA>TG	T429M	CLINVAR-H1284053	CLINVAR-H1284053-M01-V01	CLINVAR	778041.0	False	False	False	False	False	0
CD44	ENSG00000026508.12	ENST00000428726.2	chr11	18	+	True	35243273	35243273	G	A	ENST00000428726.2:c.2018G>A	R673Q	Missense	E_17	SNP	True	1	Class 1: This mutation can be alternatively modeled.	28aa	12aa	Cd44	ENSMUSG00000005087.18	ENSMUST00000005218.15	chr2	19	-	TNP	Missense	E_18	102652559.0	102652559.0	C	T	ENSMUST00000005218.15:c.2132G>A	R711K	102652558.0	102652560.0	CCT	TTG	ENSMUST00000005218.15:c.2131_2133AGG>CAA	R711Q	CLINVAR-H1284070	CLINVAR-H1284070-M01-V01	CLINVAR	717300.0	False	False	False	False	False	40
CD44	ENSG00000026508.12	ENST00000428726.2	chr11	18	+	True	35243273	35243273	G	A	ENST00000428726.2:c.2018G>A	R673Q	Missense	E_17	SNP	True	1	Class 1: This mutation can be alternatively modeled.	28aa	12aa	Cd44	ENSMUSG00000005087.18	ENSMUST00000005218.15	chr2	19	-	DNP	Missense	E_18	102652559.0	102652559.0	C	T	ENSMUST00000005218.15:c.2132G>A	R711K	102652559.0	102652560.0	CT	TG	ENSMUST00000005218.15:c.2131_2132AG>CA	R711Q	CLINVAR-H1284070	CLINVAR-H1284070-M01-V02	CLINVAR	717300.0	False	False	False	False	False	40
CD44	ENSG00000026508.12	ENST00000428726.2	chr11	18	+	True	35211519	35211519	G	C	ENST00000428726.2:c.574G>C	G192R	Missense	E_5	SNP	False	4	Class 4: Mutated sequences are not identical.	0aa	0aa	Cd44	ENSMUSG00000005087.18	ENSMUST00000005218.15	chr2	19	-																CLINVAR-H1284042		CLINVAR	2255321.0	False	False	False	False	False	0
CD44	ENSG00000026508.12	ENST00000428726.2	chr11	18	+	True	35211584	35211584	C	T	ENST00000428726.2:c.639C>T	T213delinsT	Silent	E_5	SNP	False	4	Class 4: Mutated sequences are not identical.	0aa	0aa	Cd44	ENSMUSG00000005087.18	ENSMUST00000005218.15	chr2	19	-																CLINVAR-H1284043		CLINVAR	731701.0	False	False	False	False	False	0
CD44	ENSG00000026508.12	ENST00000428726.2	chr11	18	+	True	35219729	35219729	A	T	ENST00000428726.2:c.858A>T	R286S	Missense	E_7	SNP	False	4	Class 4: Mutated sequences are not identical.	0aa	0aa	Cd44	ENSMUSG00000005087.18	ENSMUST00000005218.15	chr2	19	-																CLINVAR-H1284045		CLINVAR	2332985.0	False	False	False	False	False	0
CD44	ENSG00000026508.12	ENST00000428726.2	chr11	18	+	True	35226125	35226125	G	A	ENST00000428726.2:c.1220G>A	R407K	Missense	E_10	SNP	False	4	Class 4: Mutated sequences are not identical.	0aa	0aa	Cd44	ENSMUSG00000005087.18	ENSMUST00000005218.15	chr2	19	-																CLINVAR-H1284054		CLINVAR	2550599.0	False	False	False	False	False	0
CD44	ENSG00000026508.12	ENST00000428726.2	chr11	18	+	True	35226130	35226130	C	T	ENST00000428726.2:c.1225C>T	H409Y	Missense	E_10	SNP	False	4	Class 4: Mutated sequences are not identical.	0aa	0aa	Cd44	ENSMUSG00000005087.18	ENSMUST00000005218.15	chr2	19	-																CLINVAR-H1284055		CLINVAR	2373440.0	False	False	False	False	False	0
CD44	ENSG00000026508.12	ENST00000428726.2	chr11	18	+	True	35226143	35226143	G	A	ENST00000428726.2:c.1238G>A	R413H	Missense	E_10	SNP	False	4	Class 4: Mutated sequences are not identical.	0aa	0aa	Cd44	ENSMUSG00000005087.18	ENSMUST00000005218.15	chr2	19	-																CLINVAR-H1284056		CLINVAR	2597702.0	False	False	False	False	False	0
CD44	ENSG00000026508.12	ENST00000428726.2	chr11	18	+	True	35227764	35227764	G	A	ENST00000428726.2:c.1388G>A	R463Q	Missense	E_11	SNP	False	4	Class 4: Mutated sequences are not identical.	0aa	0aa	Cd44	ENSMUSG00000005087.18	ENSMUST00000005218.15	chr2	19	-																CLINVAR-H1284061		CLINVAR	776602.0	False	False	False	False	False	0
CD44	ENSG00000026508.12	ENST00000428726.2	chr11	18	+	True	35231542	35231542	C	T	ENST00000428726.2:c.1547C>T	S516L	Missense	E_13	SNP	False	4	Class 4: Mutated sequences are not identical.	0aa	0aa	Cd44	ENSMUSG00000005087.18	ENSMUST00000005218.15	chr2	19	-																CLINVAR-H1284063		CLINVAR	2475479.0	False	False	False	False	False	0
CD44	ENSG00000026508.12	ENST00000428726.2	chr11	18	+	True	35232894	35232894	A	C	ENST00000428726.2:c.1708A>C	S570R	Missense	E_14	SNP	False	4	Class 4: Mutated sequences are not identical.	0aa	0aa	Cd44	ENSMUSG00000005087.18	ENSMUST00000005218.15	chr2	19	-																CLINVAR-H1284067		CLINVAR	2355954.0	False	False	False	False	False	0
CD44	ENSG00000026508.12	ENST00000428726.2	chr11	18	+	True	35232970	35232970	A	T	ENST00000428726.2:c.1784A>T	N595I	Missense	E_14	SNP	False	4	Class 4: Mutated sequences are not identical.	0aa	0aa	Cd44	ENSMUSG00000005087.18	ENSMUST00000005218.15	chr2	19	-																CLINVAR-H1284068		CLINVAR	2470150.0	False	False	False	False	False	0
CD46	ENSG00000117335.14	ENST00000322875.4	chr1	13	+	True	207925640	207925640	T	-	ENST00000322875.4:c.83T>	L28Rfs*33	Frame_Shifting	E_1	DEL	True	2	Class 2: This mutation can be modeled, but the effect may not be consistent.	0aa	0aa	Cd46	ENSMUSG00000016493.14	ENSMUST00000162650.8	chr1	11	-	DEL	Frame_Shifting	E_1	194774424.0	194774424.0	A	-	ENSMUST00000162650.8:c.110T>	L37Rfs*34	194774424.0	194774424.0	A	-	ENSMUST00000162650.8:c.110T>	L37Rfs*34	CLINVAR-H0162659	CLINVAR-H0162659-M01-V01	CLINVAR	1712459.0	False	False	False	False	False	0
CD46	ENSG00000117335.14	ENST00000322875.4	chr1	13	+	True	207930411	207930411	A	-	ENST00000322875.4:c.150A>	K51Nfs*10	Frame_Shifting	E_2	DEL	True	2	Class 2: This mutation can be modeled, but the effect may not be consistent.	0aa	1aa	Cd46	ENSMUSG00000016493.14	ENSMUST00000162650.8	chr1	11	-	DEL	Frame_Shifting	E_2	194768536.0	194768536.0	A	-	ENSMUST00000162650.8:c.180T>	K61Nfs*10	194768536.0	194768536.0	A	-	ENSMUST00000162650.8:c.180T>	K61Nfs*10	CLINVAR-H0162676	CLINVAR-H0162676-M01-V01	CLINVAR	1163186.0	False	False	False	False	False	1
CD46	ENSG00000117335.14	ENST00000322875.4	chr1	13	+	True	207932997	207932997	G	-	ENST00000322875.4:c.403G>	G135Vfs*13	Frame_Shifting	E_4	DEL	True	2	Class 2: This mutation can be modeled, but the effect may not be consistent.	0aa	0aa	Cd46	ENSMUSG00000016493.14	ENSMUST00000162650.8	chr1	11	-	DEL	Frame_Shifting	E_4	194765931.0	194765931.0	C	-	ENSMUST00000162650.8:c.433G>	G145Vfs*35	194765931.0	194765931.0	C	-	ENSMUST00000162650.8:c.433G>	G145Vfs*35	CLINVAR-H0162719	CLINVAR-H0162719-M01-V01	CLINVAR	635500.0	False	False	False	False	False	0
CD46	ENSG00000117335.14	ENST00000322875.4	chr1	13	+	True	207934659	207934660	TT	-	ENST00000322875.4:c.541_542TT>	F181*	Frame_Shifting	E_5	DEL	True	2	Class 2: This mutation can be modeled, but the effect may not be consistent.	1aa	0aa	Cd46	ENSMUSG00000016493.14	ENSMUST00000162650.8	chr1	11	-	DEL	Frame_Shifting	E_5	194765021.0	194765022.0	AA	-	ENSMUST00000162650.8:c.574_575TT>	F192Qfs*4	194765021.0	194765022.0	AA	-	ENSMUST00000162650.8:c.574_575TT>	F192Qfs*4	CLINVAR-H0162743	CLINVAR-H0162743-M01-V01	CLINVAR	369948.0	False	False	False	False	False	1
CD46	ENSG00000117335.14	ENST00000322875.4	chr1	13	+	True	207940504	207940505	AG	-	ENST00000322875.4:c.820_821AG>	S274Yfs*11	Frame_Shifting	E_6	DEL	True	2	Class 2: This mutation can be modeled, but the effect may not be consistent.	0aa	0aa	Cd46	ENSMUSG00000016493.14	ENSMUST00000162650.8	chr1	11	-	DEL	Frame_Shifting	E_6	194759994.0	194759995.0	GA	-	ENSMUST00000162650.8:c.856_857TC>	S286Lfs*10	194759994.0	194759995.0	GA	-	ENSMUST00000162650.8:c.856_857TC>	S286Lfs*10	CLINVAR-H0162795	CLINVAR-H0162795-M01-V01	CLINVAR	1343345.0	False	False	False	False	False	0
CD46	ENSG00000117335.14	ENST00000322875.4	chr1	13	+	True	207932986	207933004	ATTACTTAATTGGTGAAGA	-	ENST00000322875.4:c.392_410ATTACTTAATTGGTGAAGA>	Y131*	Frame_Shifting	E_4	DEL	False	4	Class 4: Mutated sequences are not identical.	0aa	0aa	Cd46	ENSMUSG00000016493.14	ENSMUST00000162650.8	chr1	11	-																CLINVAR-H0162717		CLINVAR	1371221.0	False	False	False	False	False	0
CD46	ENSG00000117335.14	ENST00000322875.4	chr1	13	+	True	207933001	207933001	A	-	ENST00000322875.4:c.407A>	E137Kfs*11	Frame_Shifting	E_4	DEL	False	4	Class 4: Mutated sequences are not identical.	0aa	0aa	Cd46	ENSMUSG00000016493.14	ENSMUST00000162650.8	chr1	11	-																CLINVAR-H0162720		CLINVAR	2075354.0	False	False	False	False	False	0
CD46	ENSG00000117335.14	ENST00000322875.4	chr1	13	+	True	207933004	207933004	A	-	ENST00000322875.4:c.410A>	I138Ffs*10	Frame_Shifting	E_4	DEL	False	4	Class 4: Mutated sequences are not identical.	0aa	0aa	Cd46	ENSMUSG00000016493.14	ENSMUST00000162650.8	chr1	11	-																CLINVAR-H0162721		CLINVAR	1162901.0	False	False	False	False	False	0
CD46	ENSG00000117335.14	ENST00000322875.4	chr1	13	+	True	207940397	207940398	AG	-	ENST00000322875.4:c.713_714AG>	Q238Hfs*17	Frame_Shifting	E_6	DEL	False	4	Class 4: Mutated sequences are not identical.	0aa	0aa	Cd46	ENSMUSG00000016493.14	ENSMUST00000162650.8	chr1	11	-																CLINVAR-H0162779		CLINVAR	829903.0	False	False	False	False	False	0
CD46	ENSG00000117335.14	ENST00000322875.4	chr1	13	+	True	207940458	207940458	G	-	ENST00000322875.4:c.774G>	G259Vfs*39	Frame_Shifting	E_6	DEL	False	4	Class 4: Mutated sequences are not identical.	0aa	0aa	Cd46	ENSMUSG00000016493.14	ENSMUST00000162650.8	chr1	11	-																CLINVAR-H0162788		CLINVAR	265981.0	False	False	False	False	False	0
CD46	ENSG00000117335.14	ENST00000322875.4	chr1	13	+	True	207940481	207940482	AC	-	ENST00000322875.4:c.797_798AC>	T267Nfs*4	Frame_Shifting	E_6	DEL	False	4	Class 4: Mutated sequences are not identical.	0aa	0aa	Cd46	ENSMUSG00000016493.14	ENSMUST00000162650.8	chr1	11	-																CLINVAR-H0162792		CLINVAR	17044.0	False	False	False	False	False	0
CD46	ENSG00000117335.14	ENST00000322875.4	chr1	13	+	True	207940493	207940498	GTGACA	-	ENST00000322875.4:c.809_814GTGACA>	D271_S272del	In_Frame	E_6	DEL	False	4	Class 4: Mutated sequences are not identical.	0aa	0aa	Cd46	ENSMUSG00000016493.14	ENSMUST00000162650.8	chr1	11	-																CLINVAR-H0162794		CLINVAR	17045.0	False	False	False	False	False	0
CD46	ENSG00000117335.14	ENST00000322875.4	chr1	13	+	True	207941153	207941153	G	-	ENST00000322875.4:c.931G>	A311Rfs*39	Frame_Shifting	E_8	DEL	False	4	Class 4: Mutated sequences are not identical.	0aa	0aa	Cd46	ENSMUSG00000016493.14	ENSMUST00000162650.8	chr1	11	-																CLINVAR-H0162830		CLINVAR	2078079.0	False	False	False	False	False	0
CD46	ENSG00000117335.14	ENST00000322875.4	chr1	13	+	True	207943671	207943671	A	-	ENST00000322875.4:c.952A>	R318Gfs*32	Frame_Shifting	E_9	DEL	False	4	Class 4: Mutated sequences are not identical.	0aa	0aa	Cd46	ENSMUSG00000016493.14	ENSMUST00000162650.8	chr1	11	-																CLINVAR-H0162838		CLINVAR	2577446.0	False	False	False	False	False	0
CD46	ENSG00000117335.14	ENST00000322875.4	chr1	13	+	True	207934676	207934677	AG	CC	ENST00000322875.4:c.558_559AG>CC	V187L	Missense	E_5	DNP	True	0	Class 0: This mutation can be originally modeled.	0aa	0aa	Cd46	ENSMUSG00000016493.14	ENSMUST00000162650.8	chr1	11	-	DNP	Missense	E_5	194765004.0	194765005.0	CT	GG	ENSMUST00000162650.8:c.591_592AG>CC	V198L	194765004.0	194765005.0	CT	GG	ENSMUST00000162650.8:c.591_592AG>CC	V198L	CLINVAR-H0162747	CLINVAR-H0162747-M01-V01	CLINVAR	1029593.0	False	False	False	False	False	0
CD46	ENSG00000117335.14	ENST00000322875.4	chr1	13	+	True	207930947	207930948	-	AC	ENST00000322875.4:c.349_350>AC	E118Tfs*17	Frame_Shifting	E_3	INS	True	2	Class 2: This mutation can be modeled, but the effect may not be consistent.	0aa	0aa	Cd46	ENSMUSG00000016493.14	ENSMUST00000162650.8	chr1	11	-	INS	Frame_Shifting	E_3	194767698.0	194767699.0	-	GT	ENSMUST00000162650.8:c.361_362>AC	Y122Tfs*3	194767698.0	194767699.0	-	GT	ENSMUST00000162650.8:c.361_362>AC	Y122Tfs*3	CLINVAR-H0162712	CLINVAR-H0162712-M01-V01	CLINVAR	1333461.0	False	False	False	False	False	0
CD46	ENSG00000117335.14	ENST00000322875.4	chr1	13	+	True	207933053	207933054	-	C	ENST00000322875.4:c.459_460>C	I156Nfs*4	Frame_Shifting	E_4	INS	False	4	Class 4: Mutated sequences are not identical.	0aa	0aa	Cd46	ENSMUSG00000016493.14	ENSMUST00000162650.8	chr1	11	-																CLINVAR-H0162726		CLINVAR	1162902.0	False	False	False	False	False	0
CD46	ENSG00000117335.14	ENST00000322875.4	chr1	13	+	True	207940974	207940975	-	C	ENST00000322875.4:c.879_880>C	P295Sfs*24	Frame_Shifting	E_7	INS	False	4	Class 4: Mutated sequences are not identical.	0aa	0aa	Cd46	ENSMUSG00000016493.14	ENSMUST00000162650.8	chr1	11	-																CLINVAR-H0162813		CLINVAR	1385626.0	False	False	False	False	False	0
CD46	ENSG00000117335.14	ENST00000322875.4	chr1	13	+	True	207925567	207925567	C	T	ENST00000322875.4:c.10C>T	P4S	Missense	E_1	SNP	True	0	Class 0: This mutation can be originally modeled.	0aa	0aa	Cd46	ENSMUSG00000016493.14	ENSMUST00000162650.8	chr1	11	-	SNP	Missense	E_1	194774512.0	194774512.0	G	A	ENSMUST00000162650.8:c.22C>T	P8S	194774512.0	194774512.0	G	A	ENSMUST00000162650.8:c.22C>T	P8S	CLINVAR-H0162642	CLINVAR-H0162642-M01-V01	CLINVAR	2600764.0	False	False	False	False	False	0
CD46	ENSG00000117335.14	ENST00000322875.4	chr1	13	+	True	207925568	207925568	C	T	ENST00000322875.4:c.11C>T	P4L	Missense	E_1	SNP	True	0	Class 0: This mutation can be originally modeled.	0aa	0aa	Cd46	ENSMUSG00000016493.14	ENSMUST00000162650.8	chr1	11	-	SNP	Missense	E_1	194774511.0	194774511.0	G	A	ENSMUST00000162650.8:c.23C>T	P8L	194774511.0	194774511.0	G	A	ENSMUST00000162650.8:c.23C>T	P8L	CLINVAR-H0162643	CLINVAR-H0162643-M01-V01	CLINVAR	2090466.0	False	False	False	False	False	0
CD46	ENSG00000117335.14	ENST00000322875.4	chr1	13	+	True	207925569	207925569	C	T	ENST00000322875.4:c.12C>T	P4delinsP	Silent	E_1	SNP	True	0	Class 0: This mutation can be originally modeled.	0aa	0aa	Cd46	ENSMUSG00000016493.14	ENSMUST00000162650.8	chr1	11	-	SNP	Silent	E_1	194774510.0	194774510.0	T	A	ENSMUST00000162650.8:c.24A>T	P8delinsP	194774510.0	194774510.0	T	A	ENSMUST00000162650.8:c.24A>T	P8delinsP	CLINVAR-H0162644	CLINVAR-H0162644-M01-V01	CLINVAR	1459428.0	False	False	False	False	False	0
CD46	ENSG00000117335.14	ENST00000322875.4	chr1	13	+	True	207925574	207925574	G	T	ENST00000322875.4:c.17G>T	R6L	Missense	E_1	SNP	True	0	Class 0: This mutation can be originally modeled.	0aa	1aa	Cd46	ENSMUSG00000016493.14	ENSMUST00000162650.8	chr1	11	-	SNP	Missense	E_1	194774490.0	194774490.0	C	A	ENSMUST00000162650.8:c.44G>T	R15L	194774490.0	194774490.0	C	A	ENSMUST00000162650.8:c.44G>T	R15L	CLINVAR-H0162645	CLINVAR-H0162645-M01-V01	CLINVAR	1415199.0	False	False	False	False	False	1
CD46	ENSG00000117335.14	ENST00000322875.4	chr1	13	+	True	207925625	207925625	C	G	ENST00000322875.4:c.68C>G	A23G	Missense	E_1	SNP	True	0	Class 0: This mutation can be originally modeled.	0aa	0aa	Cd46	ENSMUSG00000016493.14	ENSMUST00000162650.8	chr1	11	-	SNP	Missense	E_1	194774436.0	194774436.0	G	C	ENSMUST00000162650.8:c.98C>G	A33G	194774436.0	194774436.0	G	C	ENSMUST00000162650.8:c.98C>G	A33G	CLINVAR-H0162655	CLINVAR-H0162655-M01-V01	CLINVAR	2542840.0	False	False	False	False	False	0
CD46	ENSG00000117335.14	ENST00000322875.4	chr1	13	+	True	207925646	207925646	C	G	ENST00000322875.4:c.89C>G	S30C	Missense	E_1	SNP	True	0	Class 0: This mutation can be originally modeled.	0aa	0aa	Cd46	ENSMUSG00000016493.14	ENSMUST00000162650.8	chr1	11	-	SNP	Missense	E_1	194774418.0	194774418.0	G	C	ENSMUST00000162650.8:c.116C>G	S39C	194774418.0	194774418.0	G	C	ENSMUST00000162650.8:c.116C>G	S39C	CLINVAR-H0162660	CLINVAR-H0162660-M01-V01	CLINVAR	1434982.0	False	False	False	False	False	0
CD46	ENSG00000117335.14	ENST00000322875.4	chr1	13	+	True	207925654	207925654	G	C	ENST00000322875.4:c.97G>C	D33H	Missense	E_1	SNP	True	0	Class 0: This mutation can be originally modeled.	1aa	2aa	Cd46	ENSMUSG00000016493.14	ENSMUST00000162650.8	chr1	11	-	SNP	Missense	E_1	194774407.0	194774407.0	C	G	ENSMUST00000162650.8:c.127G>C	D43H	194774407.0	194774407.0	C	G	ENSMUST00000162650.8:c.127G>C	D43H	CLINVAR-H0162661	CLINVAR-H0162661-M01-V01	CLINVAR	1163185.0	False	False	False	False	False	3
CD46	ENSG00000117335.14	ENST00000322875.4	chr1	13	+	True	207925654	207925654	G	T	ENST00000322875.4:c.97G>T	D33Y	Missense	E_1	SNP	True	0	Class 0: This mutation can be originally modeled.	1aa	2aa	Cd46	ENSMUSG00000016493.14	ENSMUST00000162650.8	chr1	11	-	SNP	Missense	E_1	194774407.0	194774407.0	C	A	ENSMUST00000162650.8:c.127G>T	D43Y	194774407.0	194774407.0	C	A	ENSMUST00000162650.8:c.127G>T	D43Y	CLINVAR-H0162662	CLINVAR-H0162662-M01-V01	CLINVAR	2129654.0	False	False	False	False	False	3
CD46	ENSG00000117335.14	ENST00000322875.4	chr1	13	+	True	207930362	207930362	C	T	ENST00000322875.4:c.101C>T	A34V	Missense	E_2	SNP	True	0	Class 0: This mutation can be originally modeled.	2aa	1aa	Cd46	ENSMUSG00000016493.14	ENSMUST00000162650.8	chr1	11	-	SNP	Missense	E_2	194768585.0	194768585.0	G	A	ENSMUST00000162650.8:c.131C>T	A44V	194768585.0	194768585.0	G	A	ENSMUST00000162650.8:c.131C>T	A44V	CLINVAR-H0162669	CLINVAR-H0162669-M01-V01	CLINVAR	829967.0	False	False	False	False	False	3
CD46	ENSG00000117335.14	ENST00000322875.4	chr1	13	+	True	207930365	207930365	G	A	ENST00000322875.4:c.104G>A	C35Y	Missense	E_2	SNP	True	0	Class 0: This mutation can be originally modeled.	3aa	0aa	Cd46	ENSMUSG00000016493.14	ENSMUST00000162650.8	chr1	11	-	SNP	Missense	E_2	194768582.0	194768582.0	C	T	ENSMUST00000162650.8:c.134G>A	C45Y	194768582.0	194768582.0	C	T	ENSMUST00000162650.8:c.134G>A	C45Y	CLINVAR-H0162670	CLINVAR-H0162670-M01-V01	CLINVAR	17049.0	False	False	False	False	False	3
CD46	ENSG00000117335.14	ENST00000322875.4	chr1	13	+	True	207930370	207930370	G	A	ENST00000322875.4:c.109G>A	E37K	Missense	E_2	SNP	True	0	Class 0: This mutation can be originally modeled.	0aa	0aa	Cd46	ENSMUSG00000016493.14	ENSMUST00000162650.8	chr1	11	-	SNP	Missense	E_2	194768580.0	194768580.0	C	T	ENSMUST00000162650.8:c.136G>A	E46K	194768580.0	194768580.0	C	T	ENSMUST00000162650.8:c.136G>A	E46K	CLINVAR-H0162671	CLINVAR-H0162671-M01-V01	CLINVAR	2167008.0	False	False	False	False	False	0
CD46	ENSG00000117335.14	ENST00000322875.4	chr1	13	+	True	207930389	207930389	C	T	ENST00000322875.4:c.128C>T	A43V	Missense	E_2	SNP	True	0	Class 0: This mutation can be originally modeled.	2aa	3aa	Cd46	ENSMUSG00000016493.14	ENSMUST00000162650.8	chr1	11	-	SNP	Missense	E_2	194768558.0	194768558.0	G	A	ENSMUST00000162650.8:c.158C>T	A53V	194768558.0	194768558.0	G	A	ENSMUST00000162650.8:c.158C>T	A53V	CLINVAR-H0162673	CLINVAR-H0162673-M01-V01	CLINVAR	2130701.0	False	False	False	False	False	5
CD46	ENSG00000117335.14	ENST00000322875.4	chr1	13	+	True	207930391	207930391	A	C	ENST00000322875.4:c.130A>C	M44L	Missense	E_2	SNP	True	0	Class 0: This mutation can be originally modeled.	3aa	2aa	Cd46	ENSMUSG00000016493.14	ENSMUST00000162650.8	chr1	11	-	SNP	Missense	E_2	194768556.0	194768556.0	T	G	ENSMUST00000162650.8:c.160A>C	M54L	194768556.0	194768556.0	T	G	ENSMUST00000162650.8:c.160A>C	M54L	CLINVAR-H0162674	CLINVAR-H0162674-M01-V01	CLINVAR	1647199.0	False	False	False	False	False	5
CD46	ENSG00000117335.14	ENST00000322875.4	chr1	13	+	True	207930393	207930393	G	A	ENST00000322875.4:c.132G>A	M44I	Missense	E_2	SNP	True	0	Class 0: This mutation can be originally modeled.	3aa	2aa	Cd46	ENSMUSG00000016493.14	ENSMUST00000162650.8	chr1	11	-	SNP	Missense	E_2	194768554.0	194768554.0	C	T	ENSMUST00000162650.8:c.162G>A	M54I	194768554.0	194768554.0	C	T	ENSMUST00000162650.8:c.162G>A	M54I	CLINVAR-H0162675	CLINVAR-H0162675-M01-V01	CLINVAR	2094251.0	False	False	False	False	False	5
CD46	ENSG00000117335.14	ENST00000322875.4	chr1	13	+	True	207930428	207930428	T	C	ENST00000322875.4:c.167T>C	I56T	Missense	E_2	SNP	True	0	Class 0: This mutation can be originally modeled.	0aa	0aa	Cd46	ENSMUSG00000016493.14	ENSMUST00000162650.8	chr1	11	-	SNP	Missense	E_2	194768507.0	194768507.0	A	G	ENSMUST00000162650.8:c.209T>C	I70T	194768507.0	194768507.0	A	G	ENSMUST00000162650.8:c.209T>C	I70T	CLINVAR-H0162677	CLINVAR-H0162677-M01-V01	CLINVAR	2057788.0	False	False	False	False	False	0
CD46	ENSG00000117335.14	ENST00000322875.4	chr1	13	+	True	207930446	207930446	A	G	ENST00000322875.4:c.185A>G	Y62C	Missense	E_2	SNP	True	0	Class 0: This mutation can be originally modeled.	0aa	6aa	Cd46	ENSMUSG00000016493.14	ENSMUST00000162650.8	chr1	11	-	SNP	Missense	E_2	194768501.0	194768501.0	T	C	ENSMUST00000162650.8:c.215A>G	Y72C	194768501.0	194768501.0	T	C	ENSMUST00000162650.8:c.215A>G	Y72C	CLINVAR-H0162683	CLINVAR-H0162683-M01-V01	CLINVAR	1697869.0	False	False	False	False	False	6
CD46	ENSG00000117335.14	ENST00000322875.4	chr1	13	+	True	207930452	207930452	G	A	ENST00000322875.4:c.191G>A	C64Y	Missense	E_2	SNP	True	0	Class 0: This mutation can be originally modeled.	2aa	4aa	Cd46	ENSMUSG00000016493.14	ENSMUST00000162650.8	chr1	11	-	SNP	Missense	E_2	194768495.0	194768495.0	C	T	ENSMUST00000162650.8:c.221G>A	C74Y	194768495.0	194768495.0	C	T	ENSMUST00000162650.8:c.221G>A	C74Y	CLINVAR-H0162684	CLINVAR-H0162684-M01-V01	CLINVAR	1356334.0	False	False	False	False	False	6
CD46	ENSG00000117335.14	ENST00000322875.4	chr1	13	+	True	207930452	207930452	G	T	ENST00000322875.4:c.191G>T	C64F	Missense	E_2	SNP	True	0	Class 0: This mutation can be originally modeled.	2aa	4aa	Cd46	ENSMUSG00000016493.14	ENSMUST00000162650.8	chr1	11	-	SNP	Missense	E_2	194768495.0	194768495.0	C	A	ENSMUST00000162650.8:c.221G>T	C74F	194768495.0	194768495.0	C	A	ENSMUST00000162650.8:c.221G>T	C74F	CLINVAR-H0162685	CLINVAR-H0162685-M01-V01	CLINVAR	1698741.0	False	False	False	False	False	6
CD46	ENSG00000117335.14	ENST00000322875.4	chr1	13	+	True	207930459	207930459	A	T	ENST00000322875.4:c.198A>T	K66N	Missense	E_2	SNP	True	0	Class 0: This mutation can be originally modeled.	4aa	2aa	Cd46	ENSMUSG00000016493.14	ENSMUST00000162650.8	chr1	11	-	SNP	Missense	E_2	194768488.0	194768488.0	T	A	ENSMUST00000162650.8:c.228A>T	K76N	194768488.0	194768488.0	T	A	ENSMUST00000162650.8:c.228A>T	K76N	CLINVAR-H0162686	CLINVAR-H0162686-M01-V01	CLINVAR	1185017.0	False	False	False	False	False	6
CD46	ENSG00000117335.14	ENST00000322875.4	chr1	13	+	True	207930512	207930512	A	C	ENST00000322875.4:c.251A>C	H84P	Missense	E_2	SNP	True	0	Class 0: This mutation can be originally modeled.	1aa	2aa	Cd46	ENSMUSG00000016493.14	ENSMUST00000162650.8	chr1	11	-	SNP	Missense	E_2	194768435.0	194768435.0	T	G	ENSMUST00000162650.8:c.281A>C	H94P	194768435.0	194768435.0	T	G	ENSMUST00000162650.8:c.281A>C	H94P	CLINVAR-H0162691	CLINVAR-H0162691-M01-V01	CLINVAR	2244751.0	False	False	False	False	False	3
CD46	ENSG00000117335.14	ENST00000322875.4	chr1	13	+	True	207930512	207930512	A	T	ENST00000322875.4:c.251A>T	H84L	Missense	E_2	SNP	True	0	Class 0: This mutation can be originally modeled.	1aa	2aa	Cd46	ENSMUSG00000016493.14	ENSMUST00000162650.8	chr1	11	-	SNP	Missense	E_2	194768435.0	194768435.0	T	A	ENSMUST00000162650.8:c.281A>T	H94L	194768435.0	194768435.0	T	A	ENSMUST00000162650.8:c.281A>T	H94L	CLINVAR-H0162692	CLINVAR-H0162692-M01-V01	CLINVAR	1970652.0	False	False	False	False	False	3
CD46	ENSG00000117335.14	ENST00000322875.4	chr1	13	+	True	207930516	207930516	A	G	ENST00000322875.4:c.255A>G	T85delinsT	Silent	E_2	SNP	True	0	Class 0: This mutation can be originally modeled.	2aa	1aa	Cd46	ENSMUSG00000016493.14	ENSMUST00000162650.8	chr1	11	-	SNP	Silent	E_2	194768431.0	194768431.0	T	C	ENSMUST00000162650.8:c.285A>G	T95delinsT	194768431.0	194768431.0	T	C	ENSMUST00000162650.8:c.285A>G	T95delinsT	CLINVAR-H0162693	CLINVAR-H0162693-M01-V01	CLINVAR	1650720.0	False	False	False	False	False	3
CD46	ENSG00000117335.14	ENST00000322875.4	chr1	13	+	True	207930518	207930518	G	A	ENST00000322875.4:c.257G>A	W86*	Nonsense	E_2	SNP	True	0	Class 0: This mutation can be originally modeled.	3aa	0aa	Cd46	ENSMUSG00000016493.14	ENSMUST00000162650.8	chr1	11	-	SNP	Nonsense	E_2	194768429.0	194768429.0	C	T	ENSMUST00000162650.8:c.287G>A	W96*	194768429.0	194768429.0	C	T	ENSMUST00000162650.8:c.287G>A	W96*	CLINVAR-H0162694	CLINVAR-H0162694-M01-V01	CLINVAR	2010523.0	False	False	False	False	False	3
CD46	ENSG00000117335.14	ENST00000322875.4	chr1	13	+	True	207930529	207930529	T	G	ENST00000322875.4:c.268T>G	S90A	Missense	E_2	SNP	True	0	Class 0: This mutation can be originally modeled.	0aa	0aa	Cd46	ENSMUSG00000016493.14	ENSMUST00000162650.8	chr1	11	-	SNP	Missense	E_2	194768418.0	194768418.0	A	C	ENSMUST00000162650.8:c.298T>G	S100A	194768418.0	194768418.0	A	C	ENSMUST00000162650.8:c.298T>G	S100A	CLINVAR-H0162696	CLINVAR-H0162696-M01-V01	CLINVAR	1722168.0	False	False	False	False	False	0
CD46	ENSG00000117335.14	ENST00000322875.4	chr1	13	+	True	207930537	207930537	C	T	ENST00000322875.4:c.276C>T	D92delinsD	Silent	E_2	SNP	True	0	Class 0: This mutation can be originally modeled.	0aa	1aa	Cd46	ENSMUSG00000016493.14	ENSMUST00000162650.8	chr1	11	-	SNP	Silent	E_2	194768413.0	194768413.0	A	A	ENSMUST00000162650.8:c.303T>T	D101delinsD	194768413.0	194768413.0	A	A	ENSMUST00000162650.8:c.303T>T	D101delinsD	CLINVAR-H0162697	CLINVAR-H0162697-M01-V01	CLINVAR	294968.0	False	False	False	False	False	1
CD46	ENSG00000117335.14	ENST00000322875.4	chr1	13	+	True	207930538	207930538	G	T	ENST00000322875.4:c.277G>T	A93S	Missense	E_2	SNP	True	0	Class 0: This mutation can be originally modeled.	1aa	0aa	Cd46	ENSMUSG00000016493.14	ENSMUST00000162650.8	chr1	11	-	SNP	Missense	E_2	194768412.0	194768412.0	C	A	ENSMUST00000162650.8:c.304G>T	A102S	194768412.0	194768412.0	C	A	ENSMUST00000162650.8:c.304G>T	A102S	CLINVAR-H0162698	CLINVAR-H0162698-M01-V01	CLINVAR	1951302.0	False	False	False	False	False	1
CD46	ENSG00000117335.14	ENST00000322875.4	chr1	13	+	True	207930902	207930902	A	G	ENST00000322875.4:c.304A>G	I102V	Missense	E_3	SNP	True	0	Class 0: This mutation can be originally modeled.	0aa	0aa	Cd46	ENSMUSG00000016493.14	ENSMUST00000162650.8	chr1	11	-	SNP	Missense	E_2	194768403.0	194768403.0	T	C	ENSMUST00000162650.8:c.313A>G	I105V	194768403.0	194768403.0	T	C	ENSMUST00000162650.8:c.313A>G	I105V	CLINVAR-H0162708	CLINVAR-H0162708-M01-V01	CLINVAR	1395997.0	False	False	False	False	False	0
CD46	ENSG00000117335.14	ENST00000322875.4	chr1	13	+	True	207930933	207930933	C	T	ENST00000322875.4:c.335C>T	P112L	Missense	E_3	SNP	True	0	Class 0: This mutation can be originally modeled.	0aa	0aa	Cd46	ENSMUSG00000016493.14	ENSMUST00000162650.8	chr1	11	-	SNP	Missense	E_3	194767716.0	194767716.0	G	A	ENSMUST00000162650.8:c.344C>T	P115L	194767716.0	194767716.0	G	A	ENSMUST00000162650.8:c.344C>T	P115L	CLINVAR-H0162710	CLINVAR-H0162710-M01-V01	CLINVAR	1374983.0	False	False	False	False	False	0
CD46	ENSG00000117335.14	ENST00000322875.4	chr1	13	+	True	207930973	207930973	T	C	ENST00000322875.4:c.375T>C	F125delinsF	Silent	E_3	SNP	True	0	Class 0: This mutation can be originally modeled.	0aa	0aa	Cd46	ENSMUSG00000016493.14	ENSMUST00000162650.8	chr1	11	-	SNP	Silent	E_3	194767655.0	194767655.0	A	G	ENSMUST00000162650.8:c.405T>C	F135delinsF	194767655.0	194767655.0	A	G	ENSMUST00000162650.8:c.405T>C	F135delinsF	CLINVAR-H0162713	CLINVAR-H0162713-M01-V01	CLINVAR	1633888.0	False	False	False	False	False	0
CD46	ENSG00000117335.14	ENST00000322875.4	chr1	13	+	True	207933011	207933011	A	G	ENST00000322875.4:c.417A>G	L139delinsL	Silent	E_4	SNP	True	0	Class 0: This mutation can be originally modeled.	0aa	0aa	Cd46	ENSMUSG00000016493.14	ENSMUST00000162650.8	chr1	11	-	SNP	Silent	E_4	194765917.0	194765917.0	T	C	ENSMUST00000162650.8:c.447A>G	L149delinsL	194765917.0	194765917.0	T	C	ENSMUST00000162650.8:c.447A>G	L149delinsL	CLINVAR-H0162722	CLINVAR-H0162722-M01-V01	CLINVAR	522216.0	False	False	False	False	False	0
CD46	ENSG00000117335.14	ENST00000322875.4	chr1	13	+	True	207933048	207933048	G	A	ENST00000322875.4:c.454G>A	G152S	Missense	E_4	SNP	True	0	Class 0: This mutation can be originally modeled.	0aa	0aa	Cd46	ENSMUSG00000016493.14	ENSMUST00000162650.8	chr1	11	-	SNP	Missense	E_4	194765877.0	194765877.0	C	T	ENSMUST00000162650.8:c.487G>A	G163S	194765877.0	194765877.0	C	T	ENSMUST00000162650.8:c.487G>A	G163S	CLINVAR-H0162725	CLINVAR-H0162725-M01-V01	CLINVAR	2080468.0	False	False	False	False	False	0
CD46	ENSG00000117335.14	ENST00000322875.4	chr1	13	+	True	207933063	207933063	T	C	ENST00000322875.4:c.469T>C	C157R	Missense	E_4	SNP	True	0	Class 0: This mutation can be originally modeled.	0aa	2aa	Cd46	ENSMUSG00000016493.14	ENSMUST00000162650.8	chr1	11	-	SNP	Missense	E_4	194765862.0	194765862.0	A	G	ENSMUST00000162650.8:c.502T>C	C168R	194765862.0	194765862.0	A	G	ENSMUST00000162650.8:c.502T>C	C168R	CLINVAR-H0162727	CLINVAR-H0162727-M01-V01	CLINVAR	1162903.0	False	False	False	False	False	2
CD46	ENSG00000117335.14	ENST00000322875.4	chr1	13	+	True	207934609	207934609	C	A	ENST00000322875.4:c.491C>A	P164Q	Missense	E_5	SNP	True	0	Class 0: This mutation can be originally modeled.	0aa	7aa	Cd46	ENSMUSG00000016493.14	ENSMUST00000162650.8	chr1	11	-	SNP	Missense	E_5	194765072.0	194765072.0	G	T	ENSMUST00000162650.8:c.524C>A	P175Q	194765072.0	194765072.0	G	T	ENSMUST00000162650.8:c.524C>A	P175Q	CLINVAR-H0162739	CLINVAR-H0162739-M01-V01	CLINVAR	1417252.0	False	False	False	False	False	7
CD46	ENSG00000117335.14	ENST00000322875.4	chr1	13	+	True	207934640	207934640	C	T	ENST00000322875.4:c.522C>T	T174delinsT	Silent	E_5	SNP	True	0	Class 0: This mutation can be originally modeled.	1aa	0aa	Cd46	ENSMUSG00000016493.14	ENSMUST00000162650.8	chr1	11	-	SNP	Silent	E_5	194765041.0	194765041.0	G	A	ENSMUST00000162650.8:c.555C>T	T185delinsT	194765041.0	194765041.0	G	A	ENSMUST00000162650.8:c.555C>T	T185delinsT	CLINVAR-H0162740	CLINVAR-H0162740-M01-V01	CLINVAR	726314.0	False	False	False	False	False	1
CD46	ENSG00000117335.14	ENST00000322875.4	chr1	13	+	True	207934683	207934683	T	G	ENST00000322875.4:c.565T>G	Y189D	Missense	E_5	SNP	True	0	Class 0: This mutation can be originally modeled.	0aa	4aa	Cd46	ENSMUSG00000016493.14	ENSMUST00000162650.8	chr1	11	-	SNP	Missense	E_5	194764998.0	194764998.0	A	C	ENSMUST00000162650.8:c.598T>G	Y200D	194764998.0	194764998.0	A	C	ENSMUST00000162650.8:c.598T>G	Y200D	CLINVAR-H0162748	CLINVAR-H0162748-M01-V01	CLINVAR	988106.0	False	False	False	False	False	4
CD46	ENSG00000117335.14	ENST00000322875.4	chr1	13	+	True	207934692	207934692	G	C	ENST00000322875.4:c.574G>C	D192H	Missense	E_5	SNP	True	0	Class 0: This mutation can be originally modeled.	3aa	1aa	Cd46	ENSMUSG00000016493.14	ENSMUST00000162650.8	chr1	11	-	SNP	Missense	E_5	194764989.0	194764989.0	C	G	ENSMUST00000162650.8:c.607G>C	D203H	194764989.0	194764989.0	C	G	ENSMUST00000162650.8:c.607G>C	D203H	CLINVAR-H0162749	CLINVAR-H0162749-M01-V01	CLINVAR	294969.0	False	False	False	False	False	4
CD46	ENSG00000117335.14	ENST00000322875.4	chr1	13	+	True	207934695	207934695	C	T	ENST00000322875.4:c.577C>T	P193S	Missense	E_5	SNP	True	0	Class 0: This mutation can be originally modeled.	4aa	0aa	Cd46	ENSMUSG00000016493.14	ENSMUST00000162650.8	chr1	11	-	SNP	Missense	E_5	194764986.0	194764986.0	G	A	ENSMUST00000162650.8:c.610C>T	P204S	194764986.0	194764986.0	G	A	ENSMUST00000162650.8:c.610C>T	P204S	CLINVAR-H0162750	CLINVAR-H0162750-M01-V01	CLINVAR	1470094.0	False	False	False	False	False	4
CD46	ENSG00000117335.14	ENST00000322875.4	chr1	13	+	True	207934704	207934704	G	C	ENST00000322875.4:c.586G>C	G196R	Missense	E_5	SNP	True	0	Class 0: This mutation can be originally modeled.	1aa	2aa	Cd46	ENSMUSG00000016493.14	ENSMUST00000162650.8	chr1	11	-	SNP	Missense	E_5	194764977.0	194764977.0	C	G	ENSMUST00000162650.8:c.619G>C	G207R	194764977.0	194764977.0	C	G	ENSMUST00000162650.8:c.619G>C	G207R	CLINVAR-H0162751	CLINVAR-H0162751-M01-V01	CLINVAR	876704.0	False	False	False	False	False	3
CD46	ENSG00000117335.14	ENST00000322875.4	chr1	13	+	True	207934722	207934722	C	T	ENST00000322875.4:c.604C>T	L202F	Missense	E_5	SNP	True	0	Class 0: This mutation can be originally modeled.	2aa	0aa	Cd46	ENSMUSG00000016493.14	ENSMUST00000162650.8	chr1	11	-	SNP	Missense	E_5	194764959.0	194764959.0	G	A	ENSMUST00000162650.8:c.637C>T	L213F	194764959.0	194764959.0	G	A	ENSMUST00000162650.8:c.637C>T	L213F	CLINVAR-H0162753	CLINVAR-H0162753-M01-V01	CLINVAR	599060.0	False	False	False	False	False	2
CD46	ENSG00000117335.14	ENST00000322875.4	chr1	13	+	True	207934741	207934741	T	C	ENST00000322875.4:c.623T>C	I208T	Missense	E_5	SNP	True	0	Class 0: This mutation can be originally modeled.	0aa	0aa	Cd46	ENSMUSG00000016493.14	ENSMUST00000162650.8	chr1	11	-	SNP	Missense	E_5	194764940.0	194764940.0	A	G	ENSMUST00000162650.8:c.656T>C	I219T	194764940.0	194764940.0	A	G	ENSMUST00000162650.8:c.656T>C	I219T	CLINVAR-H0162756	CLINVAR-H0162756-M01-V01	CLINVAR	1444643.0	False	False	False	False	False	0
CD46	ENSG00000117335.14	ENST00000322875.4	chr1	13	+	True	207934768	207934768	G	A	ENST00000322875.4:c.650G>A	S217N	Missense	E_5	SNP	True	0	Class 0: This mutation can be originally modeled.	1aa	0aa	Cd46	ENSMUSG00000016493.14	ENSMUST00000162650.8	chr1	11	-	SNP	Missense	E_5	194764913.0	194764913.0	C	T	ENSMUST00000162650.8:c.683G>A	S228N	194764913.0	194764913.0	C	T	ENSMUST00000162650.8:c.683G>A	S228N	CLINVAR-H0162758	CLINVAR-H0162758-M01-V01	CLINVAR	1950969.0	False	False	False	False	False	1
CD46	ENSG00000117335.14	ENST00000322875.4	chr1	13	+	True	207940359	207940359	G	T	ENST00000322875.4:c.675G>T	V225delinsV	Silent	E_6	SNP	True	0	Class 0: This mutation can be originally modeled.	3aa	3aa	Cd46	ENSMUSG00000016493.14	ENSMUST00000162650.8	chr1	11	-	SNP	Silent	E_6	194760143.0	194760143.0	C	A	ENSMUST00000162650.8:c.708G>T	V236delinsV	194760143.0	194760143.0	C	A	ENSMUST00000162650.8:c.708G>T	V236delinsV	CLINVAR-H0162769	CLINVAR-H0162769-M01-V01	CLINVAR	1661239.0	False	False	False	False	False	6
CD46	ENSG00000117335.14	ENST00000322875.4	chr1	13	+	True	207940365	207940365	A	T	ENST00000322875.4:c.681A>T	K227N	Missense	E_6	SNP	True	0	Class 0: This mutation can be originally modeled.	5aa	1aa	Cd46	ENSMUSG00000016493.14	ENSMUST00000162650.8	chr1	11	-	SNP	Missense	E_6	194760137.0	194760137.0	T	A	ENSMUST00000162650.8:c.714A>T	K238N	194760137.0	194760137.0	T	A	ENSMUST00000162650.8:c.714A>T	K238N	CLINVAR-H0162770	CLINVAR-H0162770-M01-V01	CLINVAR	2008401.0	False	False	False	False	False	6
CD46	ENSG00000117335.14	ENST00000322875.4	chr1	13	+	True	207940367	207940367	G	A	ENST00000322875.4:c.683G>A	C228Y	Missense	E_6	SNP	True	0	Class 0: This mutation can be originally modeled.	6aa	0aa	Cd46	ENSMUSG00000016493.14	ENSMUST00000162650.8	chr1	11	-	SNP	Missense	E_6	194760135.0	194760135.0	C	T	ENSMUST00000162650.8:c.716G>A	C239Y	194760135.0	194760135.0	C	T	ENSMUST00000162650.8:c.716G>A	C239Y	CLINVAR-H0162771	CLINVAR-H0162771-M01-V01	CLINVAR	2682718.0	False	False	False	False	False	6
CD46	ENSG00000117335.14	ENST00000322875.4	chr1	13	+	True	207940376	207940376	C	G	ENST00000322875.4:c.692C>G	P231R	Missense	E_6	SNP	True	0	Class 0: This mutation can be originally modeled.	0aa	0aa	Cd46	ENSMUSG00000016493.14	ENSMUST00000162650.8	chr1	11	-	SNP	Missense	E_6	194760132.0	194760132.0	G	C	ENSMUST00000162650.8:c.719C>G	P240R	194760132.0	194760132.0	G	C	ENSMUST00000162650.8:c.719C>G	P240R	CLINVAR-H0162774	CLINVAR-H0162774-M01-V01	CLINVAR	1162906.0	False	False	False	False	False	0
CD46	ENSG00000117335.14	ENST00000322875.4	chr1	13	+	True	207940383	207940383	C	T	ENST00000322875.4:c.699C>T	V233delinsV	Silent	E_6	SNP	True	0	Class 0: This mutation can be originally modeled.	0aa	0aa	Cd46	ENSMUSG00000016493.14	ENSMUST00000162650.8	chr1	11	-	SNP	Silent	E_6	194760122.0	194760122.0	T	A	ENSMUST00000162650.8:c.729A>T	V243delinsV	194760122.0	194760122.0	T	A	ENSMUST00000162650.8:c.729A>T	V243delinsV	CLINVAR-H0162775	CLINVAR-H0162775-M01-V01	CLINVAR	1459542.0	False	False	False	False	False	0
CD46	ENSG00000117335.14	ENST00000322875.4	chr1	13	+	True	207940387	207940387	A	C	ENST00000322875.4:c.703A>C	N235H	Missense	E_6	SNP	True	0	Class 0: This mutation can be originally modeled.	0aa	1aa	Cd46	ENSMUSG00000016493.14	ENSMUST00000162650.8	chr1	11	-	SNP	Missense	E_6	194760115.0	194760115.0	T	G	ENSMUST00000162650.8:c.736A>C	N246H	194760115.0	194760115.0	T	G	ENSMUST00000162650.8:c.736A>C	N246H	CLINVAR-H0162777	CLINVAR-H0162777-M01-V01	CLINVAR	2042646.0	False	False	False	False	False	1
CD46	ENSG00000117335.14	ENST00000322875.4	chr1	13	+	True	207940390	207940390	G	A	ENST00000322875.4:c.706G>A	G236R	Missense	E_6	SNP	True	0	Class 0: This mutation can be originally modeled.	1aa	0aa	Cd46	ENSMUSG00000016493.14	ENSMUST00000162650.8	chr1	11	-	SNP	Missense	E_6	194760112.0	194760112.0	C	T	ENSMUST00000162650.8:c.739G>A	G247R	194760112.0	194760112.0	C	T	ENSMUST00000162650.8:c.739G>A	G247R	CLINVAR-H0162778	CLINVAR-H0162778-M01-V01	CLINVAR	1721569.0	False	False	False	False	False	1
CD46	ENSG00000117335.14	ENST00000322875.4	chr1	13	+	True	207940402	207940402	T	C	ENST00000322875.4:c.718T>C	S240P	Missense	E_6	SNP	True	0	Class 0: This mutation can be originally modeled.	1aa	1aa	Cd46	ENSMUSG00000016493.14	ENSMUST00000162650.8	chr1	11	-	SNP	Missense	E_6	194760100.0	194760100.0	A	G	ENSMUST00000162650.8:c.751T>C	S251P	194760100.0	194760100.0	A	G	ENSMUST00000162650.8:c.751T>C	S251P	CLINVAR-H0162780	CLINVAR-H0162780-M01-V01	CLINVAR	17046.0	False	False	False	False	False	2
CD46	ENSG00000117335.14	ENST00000322875.4	chr1	13	+	True	207940407	207940407	A	T	ENST00000322875.4:c.723A>T	G241delinsG	Silent	E_6	SNP	True	0	Class 0: This mutation can be originally modeled.	2aa	0aa	Cd46	ENSMUSG00000016493.14	ENSMUST00000162650.8	chr1	11	-	SNP	Silent	E_6	194760095.0	194760095.0	T	A	ENSMUST00000162650.8:c.756A>T	G252delinsG	194760095.0	194760095.0	T	A	ENSMUST00000162650.8:c.756A>T	G252delinsG	CLINVAR-H0162781	CLINVAR-H0162781-M01-V01	CLINVAR	2035577.0	False	False	False	False	False	2
CD46	ENSG00000117335.14	ENST00000322875.4	chr1	13	+	True	207940441	207940441	A	G	ENST00000322875.4:c.757A>G	M253V	Missense	E_6	SNP	True	0	Class 0: This mutation can be originally modeled.	2aa	3aa	Cd46	ENSMUSG00000016493.14	ENSMUST00000162650.8	chr1	11	-	SNP	Missense	E_6	194760061.0	194760061.0	T	C	ENSMUST00000162650.8:c.790A>G	M264V	194760061.0	194760061.0	T	C	ENSMUST00000162650.8:c.790A>G	M264V	CLINVAR-H0162784	CLINVAR-H0162784-M01-V01	CLINVAR	2639878.0	False	False	False	False	False	5
CD46	ENSG00000117335.14	ENST00000322875.4	chr1	13	+	True	207940442	207940442	T	C	ENST00000322875.4:c.758T>C	M253T	Missense	E_6	SNP	True	0	Class 0: This mutation can be originally modeled.	2aa	3aa	Cd46	ENSMUSG00000016493.14	ENSMUST00000162650.8	chr1	11	-	SNP	Missense	E_6	194760060.0	194760060.0	A	G	ENSMUST00000162650.8:c.791T>C	M264T	194760060.0	194760060.0	A	G	ENSMUST00000162650.8:c.791T>C	M264T	CLINVAR-H0162785	CLINVAR-H0162785-M01-V01	CLINVAR	1523976.0	False	False	False	False	False	5
CD46	ENSG00000117335.14	ENST00000322875.4	chr1	13	+	True	207940443	207940443	G	A	ENST00000322875.4:c.759G>A	M253I	Missense	E_6	SNP	True	0	Class 0: This mutation can be originally modeled.	2aa	3aa	Cd46	ENSMUSG00000016493.14	ENSMUST00000162650.8	chr1	11	-	SNP	Missense	E_6	194760059.0	194760059.0	C	T	ENSMUST00000162650.8:c.792G>A	M264I	194760059.0	194760059.0	C	T	ENSMUST00000162650.8:c.792G>A	M264I	CLINVAR-H0162786	CLINVAR-H0162786-M01-V01	CLINVAR	1393164.0	False	False	False	False	False	5
CD46	ENSG00000117335.14	ENST00000322875.4	chr1	13	+	True	207940459	207940459	G	C	ENST00000322875.4:c.775G>C	G259R	Missense	E_6	SNP	True	0	Class 0: This mutation can be originally modeled.	0aa	2aa	Cd46	ENSMUSG00000016493.14	ENSMUST00000162650.8	chr1	11	-	SNP	Missense	E_6	194760043.0	194760043.0	C	G	ENSMUST00000162650.8:c.808G>C	G270R	194760043.0	194760043.0	C	G	ENSMUST00000162650.8:c.808G>C	G270R	CLINVAR-H0162789	CLINVAR-H0162789-M01-V01	CLINVAR	2514776.0	False	False	False	False	False	2
CD46	ENSG00000117335.14	ENST00000322875.4	chr1	13	+	True	207940512	207940512	G	A	ENST00000322875.4:c.828G>A	W276*	Nonsense	E_6	SNP	True	0	Class 0: This mutation can be originally modeled.	0aa	0aa	Cd46	ENSMUSG00000016493.14	ENSMUST00000162650.8	chr1	11	-	SNP	Nonsense	E_6	194759990.0	194759990.0	C	T	ENSMUST00000162650.8:c.861G>A	W287*	194759990.0	194759990.0	C	T	ENSMUST00000162650.8:c.861G>A	W287*	CLINVAR-H0162797	CLINVAR-H0162797-M01-V01	CLINVAR	829863.0	False	False	False	False	False	0
CD46	ENSG00000117335.14	ENST00000322875.4	chr1	13	+	True	207940971	207940971	A	G	ENST00000322875.4:c.876A>G	T292delinsT	Silent	E_7	SNP	True	0	Class 0: This mutation can be originally modeled.	0aa	0aa	Cd46	ENSMUSG00000016493.14	ENSMUST00000162650.8	chr1	11	-	SNP	Silent	E_7	194757852.0	194757852.0	A	C	ENSMUST00000162650.8:c.903T>G	T301delinsT	194757852.0	194757852.0	A	C	ENSMUST00000162650.8:c.903T>G	T301delinsT	CLINVAR-H0162812	CLINVAR-H0162812-M01-V01	CLINVAR	2035593.0	False	False	False	False	False	0
CD46	ENSG00000117335.14	ENST00000322875.4	chr1	13	+	True	207943684	207943684	A	G	ENST00000322875.4:c.965A>G	K322R	Missense	E_9	SNP	True	0	Class 0: This mutation can be originally modeled.	0aa	3aa	Cd46	ENSMUSG00000016493.14	ENSMUST00000162650.8	chr1	11	-	SNP	Missense	E_7	194757841.0	194757841.0	T	C	ENSMUST00000162650.8:c.914A>G	K305R	194757841.0	194757841.0	T	C	ENSMUST00000162650.8:c.914A>G	K305R	CLINVAR-H0162841	CLINVAR-H0162841-M01-V01	CLINVAR	1353648.0	False	False	False	False	False	3
CD46	ENSG00000117335.14	ENST00000322875.4	chr1	13	+	True	207943690	207943690	C	T	ENST00000322875.4:c.971C>T	P324L	Missense	E_9	SNP	True	0	Class 0: This mutation can be originally modeled.	2aa	1aa	Cd46	ENSMUSG00000016493.14	ENSMUST00000162650.8	chr1	11	-	SNP	Missense	E_7	194757835.0	194757835.0	G	A	ENSMUST00000162650.8:c.920C>T	P307L	194757835.0	194757835.0	G	A	ENSMUST00000162650.8:c.920C>T	P307L	CLINVAR-H0162842	CLINVAR-H0162842-M01-V01	CLINVAR	873873.0	False	False	False	False	False	3
CD46	ENSG00000117335.14	ENST00000322875.4	chr1	13	+	True	207956640	207956640	A	T	ENST00000322875.4:c.992A>T	Y331F	Missense	E_10	SNP	True	0	Class 0: This mutation can be originally modeled.	1aa	1aa	Cd46	ENSMUSG00000016493.14	ENSMUST00000162650.8	chr1	11	-	SNP	Missense	E_8	194750473.0	194750473.0	T	A	ENSMUST00000162650.8:c.941A>T	Y314F	194750473.0	194750473.0	T	A	ENSMUST00000162650.8:c.941A>T	Y314F	CLINVAR-H0162849	CLINVAR-H0162849-M01-V01	CLINVAR	1368911.0	False	False	False	False	False	2
CD46	ENSG00000117335.14	ENST00000322875.4	chr1	13	+	True	207956642	207956642	C	G	ENST00000322875.4:c.994C>G	P332A	Missense	E_10	SNP	True	0	Class 0: This mutation can be originally modeled.	2aa	0aa	Cd46	ENSMUSG00000016493.14	ENSMUST00000162650.8	chr1	11	-	SNP	Missense	E_8	194750471.0	194750471.0	G	C	ENSMUST00000162650.8:c.943C>G	P315A	194750471.0	194750471.0	G	C	ENSMUST00000162650.8:c.943C>G	P315A	CLINVAR-H0162850	CLINVAR-H0162850-M01-V01	CLINVAR	294974.0	False	False	False	False	False	2
CD46	ENSG00000117335.14	ENST00000322875.4	chr1	13	+	True	207956669	207956669	A	G	ENST00000322875.4:c.1021A>G	S341G	Missense	E_10	SNP	True	0	Class 0: This mutation can be originally modeled.	0aa	0aa	Cd46	ENSMUSG00000016493.14	ENSMUST00000162650.8	chr1	11	-	SNP	Missense	E_8	194750447.0	194750447.0	T	C	ENSMUST00000162650.8:c.967A>G	S323G	194750447.0	194750447.0	T	C	ENSMUST00000162650.8:c.967A>G	S323G	CLINVAR-H0162852	CLINVAR-H0162852-M01-V01	CLINVAR	1509149.0	False	False	False	False	False	0
CD46	ENSG00000117335.14	ENST00000322875.4	chr1	13	+	True	207956674	207956674	G	A	ENST00000322875.4:c.1026G>A	L342delinsL	Silent	E_10	SNP	True	0	Class 0: This mutation can be originally modeled.	0aa	1aa	Cd46	ENSMUSG00000016493.14	ENSMUST00000162650.8	chr1	11	-	SNP	Silent	E_8	194750436.0	194750436.0	T	T	ENSMUST00000162650.8:c.978A>A	L326delinsL	194750436.0	194750436.0	T	T	ENSMUST00000162650.8:c.978A>A	L326delinsL	CLINVAR-H0162853	CLINVAR-H0162853-M01-V01	CLINVAR	1912303.0	False	False	False	False	False	1
CD46	ENSG00000117335.14	ENST00000322875.4	chr1	13	+	True	207958416	207958416	A	G	ENST00000322875.4:c.1028A>G	D343G	Missense	E_11	SNP	True	0	Class 0: This mutation can be originally modeled.	1aa	0aa	Cd46	ENSMUSG00000016493.14	ENSMUST00000162650.8	chr1	11	-	SNP	Missense	E_9	194747031.0	194747031.0	T	C	ENSMUST00000162650.8:c.980A>G	D327G	194747031.0	194747031.0	T	C	ENSMUST00000162650.8:c.980A>G	D327G	CLINVAR-H0162857	CLINVAR-H0162857-M01-V01	CLINVAR	2004128.0	False	False	False	False	False	1
CD46	ENSG00000117335.14	ENST00000322875.4	chr1	13	+	True	207959007	207959007	T	C	ENST00000322875.4:c.1107T>C	L369delinsL	Silent	E_12	SNP	True	0	Class 0: This mutation can be originally modeled.	0aa	0aa	Cd46	ENSMUSG00000016493.14	ENSMUST00000162650.8	chr1	11	-	SNP	Silent	E_10	194744687.0	194744687.0	G	G	ENSMUST00000162650.8:c.1050C>C	L350delinsL	194744687.0	194744687.0	G	G	ENSMUST00000162650.8:c.1050C>C	L350delinsL	CLINVAR-H0162864	CLINVAR-H0162864-M01-V01	CLINVAR	1653494.0	False	False	False	False	False	0
CD46	ENSG00000117335.14	ENST00000322875.4	chr1	13	+	True	207925622	207925622	C	A	ENST00000322875.4:c.65C>A	A22E	Missense	E_1	SNP	True	1	Class 1: This mutation can be alternatively modeled.	0aa	0aa	Cd46	ENSMUSG00000016493.14	ENSMUST00000162650.8	chr1	11	-	DNP	Missense	E_1	194774442.0	194774442.0	G	T	ENSMUST00000162650.8:c.92C>A	A31D	194774441.0	194774442.0	AG	CT	ENSMUST00000162650.8:c.92_93CT>AG	A31E	CLINVAR-H0162654	CLINVAR-H0162654-M01-V01	CLINVAR	1351454.0	False	False	False	False	False	0
CD46	ENSG00000117335.14	ENST00000322875.4	chr1	13	+	True	207925622	207925622	C	A	ENST00000322875.4:c.65C>A	A22E	Missense	E_1	SNP	True	1	Class 1: This mutation can be alternatively modeled.	0aa	0aa	Cd46	ENSMUSG00000016493.14	ENSMUST00000162650.8	chr1	11	-	DNP	Missense	E_1	194774442.0	194774442.0	G	T	ENSMUST00000162650.8:c.92C>A	A31D	194774441.0	194774442.0	AG	TT	ENSMUST00000162650.8:c.92_93CT>AA	A31E	CLINVAR-H0162654	CLINVAR-H0162654-M01-V02	CLINVAR	1351454.0	False	False	False	False	False	0
CD46	ENSG00000117335.14	ENST00000322875.4	chr1	13	+	True	207934720	207934720	C	T	ENST00000322875.4:c.602C>T	S201L	Missense	E_5	SNP	True	1	Class 1: This mutation can be alternatively modeled.	1aa	1aa	Cd46	ENSMUSG00000016493.14	ENSMUST00000162650.8	chr1	11	-	DNP	Missense	E_5	194764961.0	194764961.0	G	A	ENSMUST00000162650.8:c.635C>T	S212F	194764961.0	194764962.0	GA	AG	ENSMUST00000162650.8:c.634_635TC>CT	S212L	CLINVAR-H0162752	CLINVAR-H0162752-M01-V01	CLINVAR	1802785.0	False	False	False	False	False	2
CD46	ENSG00000117335.14	ENST00000322875.4	chr1	13	+	True	207934720	207934720	C	T	ENST00000322875.4:c.602C>T	S201L	Missense	E_5	SNP	True	1	Class 1: This mutation can be alternatively modeled.	1aa	1aa	Cd46	ENSMUSG00000016493.14	ENSMUST00000162650.8	chr1	11	-	DNP	Missense	E_5	194764961.0	194764961.0	G	A	ENSMUST00000162650.8:c.635C>T	S212F	194764960.0	194764961.0	GG	TA	ENSMUST00000162650.8:c.635_636CC>TA	S212L	CLINVAR-H0162752	CLINVAR-H0162752-M01-V02	CLINVAR	1802785.0	False	False	False	False	False	2
CD46	ENSG00000117335.14	ENST00000322875.4	chr1	13	+	True	207934720	207934720	C	T	ENST00000322875.4:c.602C>T	S201L	Missense	E_5	SNP	True	1	Class 1: This mutation can be alternatively modeled.	1aa	1aa	Cd46	ENSMUSG00000016493.14	ENSMUST00000162650.8	chr1	11	-	TNP	Missense	E_5	194764961.0	194764961.0	G	A	ENSMUST00000162650.8:c.635C>T	S212F	194764960.0	194764962.0	GGA	CAG	ENSMUST00000162650.8:c.634_636TCC>CTG	S212L	CLINVAR-H0162752	CLINVAR-H0162752-M01-V03	CLINVAR	1802785.0	False	False	False	False	False	2
CD46	ENSG00000117335.14	ENST00000322875.4	chr1	13	+	True	207934720	207934720	C	T	ENST00000322875.4:c.602C>T	S201L	Missense	E_5	SNP	True	1	Class 1: This mutation can be alternatively modeled.	1aa	1aa	Cd46	ENSMUSG00000016493.14	ENSMUST00000162650.8	chr1	11	-	DNP	Missense	E_5	194764961.0	194764961.0	G	A	ENSMUST00000162650.8:c.635C>T	S212F	194764960.0	194764961.0	GG	CA	ENSMUST00000162650.8:c.635_636CC>TG	S212L	CLINVAR-H0162752	CLINVAR-H0162752-M01-V04	CLINVAR	1802785.0	False	False	False	False	False	2
CD46	ENSG00000117335.14	ENST00000322875.4	chr1	13	+	True	207934720	207934720	C	T	ENST00000322875.4:c.602C>T	S201L	Missense	E_5	SNP	True	1	Class 1: This mutation can be alternatively modeled.	1aa	1aa	Cd46	ENSMUSG00000016493.14	ENSMUST00000162650.8	chr1	11	-	TNP	Missense	E_5	194764961.0	194764961.0	G	A	ENSMUST00000162650.8:c.635C>T	S212F	194764960.0	194764962.0	GGA	AAG	ENSMUST00000162650.8:c.634_636TCC>CTT	S212L	CLINVAR-H0162752	CLINVAR-H0162752-M01-V05	CLINVAR	1802785.0	False	False	False	False	False	2
CD46	ENSG00000117335.14	ENST00000322875.4	chr1	13	+	True	207934738	207934738	C	T	ENST00000322875.4:c.620C>T	T207M	Missense	E_5	SNP	True	1	Class 1: This mutation can be alternatively modeled.	0aa	0aa	Cd46	ENSMUSG00000016493.14	ENSMUST00000162650.8	chr1	11	-	DNP	Missense	E_5	194764949.0	194764949.0	G	A	ENSMUST00000162650.8:c.647C>T	T216I	194764948.0	194764949.0	TG	CA	ENSMUST00000162650.8:c.647_648CA>TG	T216M	CLINVAR-H0162755	CLINVAR-H0162755-M01-V01	CLINVAR	1449764.0	False	False	False	False	False	0
CD46	ENSG00000117335.14	ENST00000322875.4	chr1	13	+	True	207940504	207940504	A	G	ENST00000322875.4:c.820A>G	S274G	Missense	E_6	SNP	True	1	Class 1: This mutation can be alternatively modeled.	0aa	0aa	Cd46	ENSMUSG00000016493.14	ENSMUST00000162650.8	chr1	11	-	TNP	Missense	E_6	194759995.0	194759995.0	A	C	ENSMUST00000162650.8:c.856T>G	S286A	194759993.0	194759995.0	AGA	GCC	ENSMUST00000162650.8:c.856_858TCT>GGC	S286G	CLINVAR-H0162796	CLINVAR-H0162796-M01-V01	CLINVAR	1390370.0	False	False	False	False	False	0
CD46	ENSG00000117335.14	ENST00000322875.4	chr1	13	+	True	207940504	207940504	A	G	ENST00000322875.4:c.820A>G	S274G	Missense	E_6	SNP	True	1	Class 1: This mutation can be alternatively modeled.	0aa	0aa	Cd46	ENSMUSG00000016493.14	ENSMUST00000162650.8	chr1	11	-	DNP	Missense	E_6	194759995.0	194759995.0	A	C	ENSMUST00000162650.8:c.856T>G	S286A	194759994.0	194759995.0	GA	CC	ENSMUST00000162650.8:c.856_857TC>GG	S286G	CLINVAR-H0162796	CLINVAR-H0162796-M01-V02	CLINVAR	1390370.0	False	False	False	False	False	0
CD46	ENSG00000117335.14	ENST00000322875.4	chr1	13	+	True	207940504	207940504	A	G	ENST00000322875.4:c.820A>G	S274G	Missense	E_6	SNP	True	1	Class 1: This mutation can be alternatively modeled.	0aa	0aa	Cd46	ENSMUSG00000016493.14	ENSMUST00000162650.8	chr1	11	-	TNP	Missense	E_6	194759995.0	194759995.0	A	C	ENSMUST00000162650.8:c.856T>G	S286A	194759993.0	194759995.0	AGA	CCC	ENSMUST00000162650.8:c.856_858TCT>GGG	S286G	CLINVAR-H0162796	CLINVAR-H0162796-M01-V03	CLINVAR	1390370.0	False	False	False	False	False	0
CD46	ENSG00000117335.14	ENST00000322875.4	chr1	13	+	True	207940504	207940504	A	G	ENST00000322875.4:c.820A>G	S274G	Missense	E_6	SNP	True	1	Class 1: This mutation can be alternatively modeled.	0aa	0aa	Cd46	ENSMUSG00000016493.14	ENSMUST00000162650.8	chr1	11	-	TNP	Missense	E_6	194759995.0	194759995.0	A	C	ENSMUST00000162650.8:c.856T>G	S286A	194759993.0	194759995.0	AGA	TCC	ENSMUST00000162650.8:c.856_858TCT>GGA	S286G	CLINVAR-H0162796	CLINVAR-H0162796-M01-V04	CLINVAR	1390370.0	False	False	False	False	False	0
CD46	ENSG00000117335.14	ENST00000322875.4	chr1	13	+	True	207925431	207925431	A	G	ENST00000322875.4:c.30A>G		Non_Coding,5		SNP	True	2	Class 2: This mutation can be modeled, but the effect may not be consistent.	0nt	0nt	Cd46	ENSMUSG00000016493.14	ENSMUST00000162650.8	chr1	11	-	SNP	5'		194774557.0	194774557.0	G	C	ENSMUST00000162650.8:c.1C>G		194774557.0	194774557.0	G	C	ENSMUST00000162650.8:c.1C>G		CLINVAR-H0162638	CLINVAR-H0162638-M01-V01	CLINVAR	874783.0	False	False	False	False	False	0
CD46	ENSG00000117335.14	ENST00000322875.4	chr1	13	+	True	207925547	207925547	C	A	ENST00000322875.4:c.146C>A		Non_Coding,5		SNP	False	4	Class 4: Mutated sequences are not identical.	0aa	0aa	Cd46	ENSMUSG00000016493.14	ENSMUST00000162650.8	chr1	11	-																CLINVAR-H0162639		CLINVAR	875706.0	False	False	False	False	False	0
CD46	ENSG00000117335.14	ENST00000322875.4	chr1	13	+	True	207925548	207925548	C	T	ENST00000322875.4:c.147C>T		Non_Coding,5		SNP	False	4	Class 4: Mutated sequences are not identical.	0aa	0aa	Cd46	ENSMUSG00000016493.14	ENSMUST00000162650.8	chr1	11	-																CLINVAR-H0162640		CLINVAR	875707.0	False	False	False	False	False	0
CD46	ENSG00000117335.14	ENST00000322875.4	chr1	13	+	True	207925552	207925552	C	T	ENST00000322875.4:c.151C>T		Non_Coding,5		SNP	False	4	Class 4: Mutated sequences are not identical.	0aa	0aa	Cd46	ENSMUSG00000016493.14	ENSMUST00000162650.8	chr1	11	-																CLINVAR-H0162641		CLINVAR	294966.0	False	False	False	False	False	0
CD46	ENSG00000117335.14	ENST00000322875.4	chr1	13	+	True	207925587	207925587	C	G	ENST00000322875.4:c.30C>G	P10delinsP	Silent	E_1	SNP	False	4	Class 4: Mutated sequences are not identical.	0aa	0aa	Cd46	ENSMUSG00000016493.14	ENSMUST00000162650.8	chr1	11	-																CLINVAR-H0162646		CLINVAR	1617725.0	False	False	False	False	False	0
CD46	ENSG00000117335.14	ENST00000322875.4	chr1	13	+	True	207925592	207925592	C	T	ENST00000322875.4:c.35C>T	P12L	Missense	E_1	SNP	False	4	Class 4: Mutated sequences are not identical.	0aa	0aa	Cd46	ENSMUSG00000016493.14	ENSMUST00000162650.8	chr1	11	-																CLINVAR-H0162647		CLINVAR	1962729.0	False	False	False	False	False	0
CD46	ENSG00000117335.14	ENST00000322875.4	chr1	13	+	True	207925595	207925595	C	T	ENST00000322875.4:c.38C>T	S13F	Missense	E_1	SNP	False	4	Class 4: Mutated sequences are not identical.	0aa	0aa	Cd46	ENSMUSG00000016493.14	ENSMUST00000162650.8	chr1	11	-																CLINVAR-H0162648		CLINVAR	875708.0	False	False	False	False	False	0
CD46	ENSG00000117335.14	ENST00000322875.4	chr1	13	+	True	207925597	207925597	T	C	ENST00000322875.4:c.40T>C	W14R	Missense	E_1	SNP	False	4	Class 4: Mutated sequences are not identical.	0aa	0aa	Cd46	ENSMUSG00000016493.14	ENSMUST00000162650.8	chr1	11	-																CLINVAR-H0162649		CLINVAR	1503301.0	False	False	False	False	False	0
CD46	ENSG00000117335.14	ENST00000322875.4	chr1	13	+	True	207925609	207925609	G	A	ENST00000322875.4:c.52G>A	G18R	Missense	E_1	SNP	False	4	Class 4: Mutated sequences are not identical.	0aa	0aa	Cd46	ENSMUSG00000016493.14	ENSMUST00000162650.8	chr1	11	-																CLINVAR-H0162650		CLINVAR	1953339.0	False	False	False	False	False	0
CD46	ENSG00000117335.14	ENST00000322875.4	chr1	13	+	True	207925614	207925614	G	T	ENST00000322875.4:c.57G>T	L19F	Missense	E_1	SNP	False	4	Class 4: Mutated sequences are not identical.	0aa	0aa	Cd46	ENSMUSG00000016493.14	ENSMUST00000162650.8	chr1	11	-																CLINVAR-H0162651		CLINVAR	1716916.0	False	False	False	False	False	0
CD46	ENSG00000117335.14	ENST00000322875.4	chr1	13	+	True	207925615	207925615	C	T	ENST00000322875.4:c.58C>T	L20F	Missense	E_1	SNP	False	4	Class 4: Mutated sequences are not identical.	0aa	0aa	Cd46	ENSMUSG00000016493.14	ENSMUST00000162650.8	chr1	11	-																CLINVAR-H0162652		CLINVAR	2550663.0	False	False	False	False	False	0
CD46	ENSG00000117335.14	ENST00000322875.4	chr1	13	+	True	207925616	207925616	T	C	ENST00000322875.4:c.59T>C	L20P	Missense	E_1	SNP	False	4	Class 4: Mutated sequences are not identical.	0aa	0aa	Cd46	ENSMUSG00000016493.14	ENSMUST00000162650.8	chr1	11	-																CLINVAR-H0162653		CLINVAR	2091812.0	False	False	False	False	False	0
CD46	ENSG00000117335.14	ENST00000322875.4	chr1	13	+	True	207925627	207925627	A	G	ENST00000322875.4:c.70A>G	M24V	Missense	E_1	SNP	False	4	Class 4: Mutated sequences are not identical.	0aa	0aa	Cd46	ENSMUSG00000016493.14	ENSMUST00000162650.8	chr1	11	-																CLINVAR-H0162656		CLINVAR	988105.0	False	False	False	False	False	0
CD46	ENSG00000117335.14	ENST00000322875.4	chr1	13	+	True	207925628	207925628	T	C	ENST00000322875.4:c.71T>C	M24T	Missense	E_1	SNP	False	4	Class 4: Mutated sequences are not identical.	0aa	0aa	Cd46	ENSMUSG00000016493.14	ENSMUST00000162650.8	chr1	11	-																CLINVAR-H0162657		CLINVAR	1380033.0	False	False	False	False	False	0
CD46	ENSG00000117335.14	ENST00000322875.4	chr1	13	+	True	207925629	207925629	G	A	ENST00000322875.4:c.72G>A	M24I	Missense	E_1	SNP	False	4	Class 4: Mutated sequences are not identical.	0aa	0aa	Cd46	ENSMUSG00000016493.14	ENSMUST00000162650.8	chr1	11	-																CLINVAR-H0162658		CLINVAR	1185016.0	False	False	False	False	False	0
CD46	ENSG00000117335.14	ENST00000322875.4	chr1	13	+	True	207930379	207930379	A	G	ENST00000322875.4:c.118A>G	T40A	Missense	E_2	SNP	False	4	Class 4: Mutated sequences are not identical.	0aa	0aa	Cd46	ENSMUSG00000016493.14	ENSMUST00000162650.8	chr1	11	-																CLINVAR-H0162672		CLINVAR	294967.0	False	False	False	False	False	0
CD46	ENSG00000117335.14	ENST00000322875.4	chr1	13	+	True	207930430	207930430	G	A	ENST00000322875.4:c.169G>A	G57S	Missense	E_2	SNP	False	4	Class 4: Mutated sequences are not identical.	0aa	0aa	Cd46	ENSMUSG00000016493.14	ENSMUST00000162650.8	chr1	11	-																CLINVAR-H0162678		CLINVAR	1163187.0	False	False	False	False	False	0
CD46	ENSG00000117335.14	ENST00000322875.4	chr1	13	+	True	207930436	207930436	C	T	ENST00000322875.4:c.175C>T	R59*	Nonsense	E_2	SNP	False	4	Class 4: Mutated sequences are not identical.	0aa	0aa	Cd46	ENSMUSG00000016493.14	ENSMUST00000162650.8	chr1	11	-																CLINVAR-H0162679		CLINVAR	17048.0	False	False	False	False	False	0
CD46	ENSG00000117335.14	ENST00000322875.4	chr1	13	+	True	207930437	207930437	G	A	ENST00000322875.4:c.176G>A	R59Q	Missense	E_2	SNP	False	4	Class 4: Mutated sequences are not identical.	0aa	0aa	Cd46	ENSMUSG00000016493.14	ENSMUST00000162650.8	chr1	11	-																CLINVAR-H0162680		CLINVAR	1953780.0	False	False	False	False	False	0
CD46	ENSG00000117335.14	ENST00000322875.4	chr1	13	+	True	207930440	207930440	T	C	ENST00000322875.4:c.179T>C	V60A	Missense	E_2	SNP	False	4	Class 4: Mutated sequences are not identical.	0aa	0aa	Cd46	ENSMUSG00000016493.14	ENSMUST00000162650.8	chr1	11	-																CLINVAR-H0162681		CLINVAR	2635705.0	False	False	False	False	False	0
CD46	ENSG00000117335.14	ENST00000322875.4	chr1	13	+	True	207930444	207930444	T	A	ENST00000322875.4:c.183T>A	D61E	Missense	E_2	SNP	False	4	Class 4: Mutated sequences are not identical.	0aa	0aa	Cd46	ENSMUSG00000016493.14	ENSMUST00000162650.8	chr1	11	-																CLINVAR-H0162682		CLINVAR	1940455.0	False	False	False	False	False	0
CD46	ENSG00000117335.14	ENST00000322875.4	chr1	13	+	True	207930477	207930477	T	G	ENST00000322875.4:c.216T>G	P72delinsP	Silent	E_2	SNP	False	4	Class 4: Mutated sequences are not identical.	0aa	0aa	Cd46	ENSMUSG00000016493.14	ENSMUST00000162650.8	chr1	11	-																CLINVAR-H0162687		CLINVAR	2019070.0	False	False	False	False	False	0
CD46	ENSG00000117335.14	ENST00000322875.4	chr1	13	+	True	207930496	207930496	A	G	ENST00000322875.4:c.235A>G	I79V	Missense	E_2	SNP	False	4	Class 4: Mutated sequences are not identical.	0aa	0aa	Cd46	ENSMUSG00000016493.14	ENSMUST00000162650.8	chr1	11	-																CLINVAR-H0162688		CLINVAR	2463275.0	False	False	False	False	False	0
CD46	ENSG00000117335.14	ENST00000322875.4	chr1	13	+	True	207930505	207930505	C	T	ENST00000322875.4:c.244C>T	R82W	Missense	E_2	SNP	False	4	Class 4: Mutated sequences are not identical.	0aa	0aa	Cd46	ENSMUSG00000016493.14	ENSMUST00000162650.8	chr1	11	-																CLINVAR-H0162689		CLINVAR	2202925.0	False	False	False	False	False	0
CD46	ENSG00000117335.14	ENST00000322875.4	chr1	13	+	True	207930506	207930506	G	A	ENST00000322875.4:c.245G>A	R82Q	Missense	E_2	SNP	False	4	Class 4: Mutated sequences are not identical.	0aa	0aa	Cd46	ENSMUSG00000016493.14	ENSMUST00000162650.8	chr1	11	-																CLINVAR-H0162690		CLINVAR	875709.0	False	False	False	False	False	0
CD46	ENSG00000117335.14	ENST00000322875.4	chr1	13	+	True	207930522	207930522	A	G	ENST00000322875.4:c.261A>G	L87delinsL	Silent	E_2	SNP	False	4	Class 4: Mutated sequences are not identical.	0aa	0aa	Cd46	ENSMUSG00000016493.14	ENSMUST00000162650.8	chr1	11	-																CLINVAR-H0162695		CLINVAR	1591086.0	False	False	False	False	False	0
CD46	ENSG00000117335.14	ENST00000322875.4	chr1	13	+	True	207930546	207930546	T	C	ENST00000322875.4:c.285T>C	Y95delinsY	Silent	E_2	SNP	False	4	Class 4: Mutated sequences are not identical.	0aa	0aa	Cd46	ENSMUSG00000016493.14	ENSMUST00000162650.8	chr1	11	-																CLINVAR-H0162699		CLINVAR	875710.0	False	False	False	False	False	0
CD46	ENSG00000117335.14	ENST00000322875.4	chr1	13	+	True	207930891	207930891	C	T	ENST00000322875.4:c.293C>T	T98I	Missense	E_3	SNP	False	4	Class 4: Mutated sequences are not identical.	0aa	0aa	Cd46	ENSMUSG00000016493.14	ENSMUST00000162650.8	chr1	11	-																CLINVAR-H0162707		CLINVAR	875711.0	False	False	False	False	False	0
CD46	ENSG00000117335.14	ENST00000322875.4	chr1	13	+	True	207930928	207930928	A	G	ENST00000322875.4:c.330A>G	A110delinsA	Silent	E_3	SNP	False	4	Class 4: Mutated sequences are not identical.	0aa	0aa	Cd46	ENSMUSG00000016493.14	ENSMUST00000162650.8	chr1	11	-																CLINVAR-H0162709		CLINVAR	2035343.0	False	False	False	False	False	0
CD46	ENSG00000117335.14	ENST00000322875.4	chr1	13	+	True	207930946	207930946	T	G	ENST00000322875.4:c.348T>G	T116delinsT	Silent	E_3	SNP	False	4	Class 4: Mutated sequences are not identical.	0aa	0aa	Cd46	ENSMUSG00000016493.14	ENSMUST00000162650.8	chr1	11	-																CLINVAR-H0162711		CLINVAR	2173129.0	False	False	False	False	False	0
CD46	ENSG00000117335.14	ENST00000322875.4	chr1	13	+	True	207932996	207932996	T	G	ENST00000322875.4:c.402T>G	I134M	Missense	E_4	SNP	False	4	Class 4: Mutated sequences are not identical.	0aa	0aa	Cd46	ENSMUSG00000016493.14	ENSMUST00000162650.8	chr1	11	-																CLINVAR-H0162718		CLINVAR	544824.0	False	False	False	False	False	0
CD46	ENSG00000117335.14	ENST00000322875.4	chr1	13	+	True	207933018	207933018	G	C	ENST00000322875.4:c.424G>C	E142Q	Missense	E_4	SNP	False	4	Class 4: Mutated sequences are not identical.	0aa	0aa	Cd46	ENSMUSG00000016493.14	ENSMUST00000162650.8	chr1	11	-																CLINVAR-H0162723		CLINVAR	1381088.0	False	False	False	False	False	0
CD46	ENSG00000117335.14	ENST00000322875.4	chr1	13	+	True	207933047	207933047	C	T	ENST00000322875.4:c.453C>T	S151delinsS	Silent	E_4	SNP	False	4	Class 4: Mutated sequences are not identical.	0aa	0aa	Cd46	ENSMUSG00000016493.14	ENSMUST00000162650.8	chr1	11	-																CLINVAR-H0162724		CLINVAR	876703.0	False	False	False	False	False	0
CD46	ENSG00000117335.14	ENST00000322875.4	chr1	13	+	True	207934645	207934645	G	A	ENST00000322875.4:c.527G>A	S176N	Missense	E_5	SNP	False	4	Class 4: Mutated sequences are not identical.	0aa	0aa	Cd46	ENSMUSG00000016493.14	ENSMUST00000162650.8	chr1	11	-																CLINVAR-H0162741		CLINVAR	1476869.0	False	False	False	False	False	0
CD46	ENSG00000117335.14	ENST00000322875.4	chr1	13	+	True	207934653	207934653	G	C	ENST00000322875.4:c.535G>C	E179Q	Missense	E_5	SNP	False	4	Class 4: Mutated sequences are not identical.	0aa	0aa	Cd46	ENSMUSG00000016493.14	ENSMUST00000162650.8	chr1	11	-																CLINVAR-H0162742		CLINVAR	1162904.0	False	False	False	False	False	0
CD46	ENSG00000117335.14	ENST00000322875.4	chr1	13	+	True	207934663	207934663	A	T	ENST00000322875.4:c.545A>T	E182V	Missense	E_5	SNP	False	4	Class 4: Mutated sequences are not identical.	0aa	0aa	Cd46	ENSMUSG00000016493.14	ENSMUST00000162650.8	chr1	11	-																CLINVAR-H0162744		CLINVAR	1447231.0	False	False	False	False	False	0
CD46	ENSG00000117335.14	ENST00000322875.4	chr1	13	+	True	207934671	207934671	G	A	ENST00000322875.4:c.553G>A	D185N	Missense	E_5	SNP	False	4	Class 4: Mutated sequences are not identical.	0aa	0aa	Cd46	ENSMUSG00000016493.14	ENSMUST00000162650.8	chr1	11	-																CLINVAR-H0162745		CLINVAR	2202926.0	False	False	False	False	False	0
CD46	ENSG00000117335.14	ENST00000322875.4	chr1	13	+	True	207934672	207934672	A	G	ENST00000322875.4:c.554A>G	D185G	Missense	E_5	SNP	False	4	Class 4: Mutated sequences are not identical.	0aa	0aa	Cd46	ENSMUSG00000016493.14	ENSMUST00000162650.8	chr1	11	-																CLINVAR-H0162746		CLINVAR	1507325.0	False	False	False	False	False	0
CD46	ENSG00000117335.14	ENST00000322875.4	chr1	13	+	True	207934733	207934733	G	C	ENST00000322875.4:c.615G>C	E205D	Missense	E_5	SNP	False	4	Class 4: Mutated sequences are not identical.	0aa	0aa	Cd46	ENSMUSG00000016493.14	ENSMUST00000162650.8	chr1	11	-																CLINVAR-H0162754		CLINVAR	2114525.0	False	False	False	False	False	0
CD46	ENSG00000117335.14	ENST00000322875.4	chr1	13	+	True	207934761	207934761	G	A	ENST00000322875.4:c.643G>A	V215M	Missense	E_5	SNP	False	4	Class 4: Mutated sequences are not identical.	0aa	0aa	Cd46	ENSMUSG00000016493.14	ENSMUST00000162650.8	chr1	11	-																CLINVAR-H0162757		CLINVAR	1049467.0	False	False	False	False	False	0
CD46	ENSG00000117335.14	ENST00000322875.4	chr1	13	+	True	207934770	207934770	C	T	ENST00000322875.4:c.652C>T	R218C	Missense	E_5	SNP	False	4	Class 4: Mutated sequences are not identical.	0aa	0aa	Cd46	ENSMUSG00000016493.14	ENSMUST00000162650.8	chr1	11	-																CLINVAR-H0162759		CLINVAR	1349640.0	False	False	False	False	False	0
CD46	ENSG00000117335.14	ENST00000322875.4	chr1	13	+	True	207934771	207934771	G	A	ENST00000322875.4:c.653G>A	R218H	Missense	E_5	SNP	False	4	Class 4: Mutated sequences are not identical.	0aa	0aa	Cd46	ENSMUSG00000016493.14	ENSMUST00000162650.8	chr1	11	-																CLINVAR-H0162760		CLINVAR	1413421.0	False	False	False	False	False	0
CD46	ENSG00000117335.14	ENST00000322875.4	chr1	13	+	True	207934771	207934771	G	T	ENST00000322875.4:c.653G>T	R218L	Missense	E_5	SNP	False	4	Class 4: Mutated sequences are not identical.	0aa	0aa	Cd46	ENSMUSG00000016493.14	ENSMUST00000162650.8	chr1	11	-																CLINVAR-H0162761		CLINVAR	2485831.0	False	False	False	False	False	0
CD46	ENSG00000117335.14	ENST00000322875.4	chr1	13	+	True	207934774	207934774	C	T	ENST00000322875.4:c.656C>T	A219V	Missense	E_5	SNP	False	4	Class 4: Mutated sequences are not identical.	0aa	0aa	Cd46	ENSMUSG00000016493.14	ENSMUST00000162650.8	chr1	11	-																CLINVAR-H0162762		CLINVAR	1976765.0	False	False	False	False	False	0
CD46	ENSG00000117335.14	ENST00000322875.4	chr1	13	+	True	207940369	207940369	C	T	ENST00000322875.4:c.685C>T	R229*	Nonsense	E_6	SNP	False	4	Class 4: Mutated sequences are not identical.	0aa	0aa	Cd46	ENSMUSG00000016493.14	ENSMUST00000162650.8	chr1	11	-																CLINVAR-H0162772		CLINVAR	438672.0	False	False	False	False	False	0
CD46	ENSG00000117335.14	ENST00000322875.4	chr1	13	+	True	207940370	207940370	G	A	ENST00000322875.4:c.686G>A	R229Q	Missense	E_6	SNP	False	4	Class 4: Mutated sequences are not identical.	0aa	0aa	Cd46	ENSMUSG00000016493.14	ENSMUST00000162650.8	chr1	11	-																CLINVAR-H0162773		CLINVAR	1162905.0	False	False	False	False	False	0
CD46	ENSG00000117335.14	ENST00000322875.4	chr1	13	+	True	207940384	207940384	G	A	ENST00000322875.4:c.700G>A	E234K	Missense	E_6	SNP	False	4	Class 4: Mutated sequences are not identical.	0aa	0aa	Cd46	ENSMUSG00000016493.14	ENSMUST00000162650.8	chr1	11	-																CLINVAR-H0162776		CLINVAR	1358882.0	False	False	False	False	False	0
CD46	ENSG00000117335.14	ENST00000322875.4	chr1	13	+	True	207940410	207940410	T	C	ENST00000322875.4:c.726T>C	F242delinsF	Silent	E_6	SNP	False	4	Class 4: Mutated sequences are not identical.	0aa	0aa	Cd46	ENSMUSG00000016493.14	ENSMUST00000162650.8	chr1	11	-																CLINVAR-H0162782		CLINVAR	2011496.0	False	False	False	False	False	0
CD46	ENSG00000117335.14	ENST00000322875.4	chr1	13	+	True	207940432	207940432	G	A	ENST00000322875.4:c.748G>A	A250T	Missense	E_6	SNP	False	4	Class 4: Mutated sequences are not identical.	0aa	0aa	Cd46	ENSMUSG00000016493.14	ENSMUST00000162650.8	chr1	11	-																CLINVAR-H0162783		CLINVAR	2003565.0	False	False	False	False	False	0
CD46	ENSG00000117335.14	ENST00000322875.4	chr1	13	+	True	207940453	207940453	G	A	ENST00000322875.4:c.769G>A	D257N	Missense	E_6	SNP	False	4	Class 4: Mutated sequences are not identical.	0aa	0aa	Cd46	ENSMUSG00000016493.14	ENSMUST00000162650.8	chr1	11	-																CLINVAR-H0162787		CLINVAR	1945177.0	False	False	False	False	False	0
CD46	ENSG00000117335.14	ENST00000322875.4	chr1	13	+	True	207940470	207940470	C	T	ENST00000322875.4:c.786C>T	L262delinsL	Silent	E_6	SNP	False	4	Class 4: Mutated sequences are not identical.	0aa	0aa	Cd46	ENSMUSG00000016493.14	ENSMUST00000162650.8	chr1	11	-																CLINVAR-H0162790		CLINVAR	1574093.0	False	False	False	False	False	0
CD46	ENSG00000117335.14	ENST00000322875.4	chr1	13	+	True	207940480	207940480	G	A	ENST00000322875.4:c.796G>A	D266N	Missense	E_6	SNP	False	4	Class 4: Mutated sequences are not identical.	0aa	0aa	Cd46	ENSMUSG00000016493.14	ENSMUST00000162650.8	chr1	11	-																CLINVAR-H0162791		CLINVAR	791827.0	False	False	False	False	False	0
CD46	ENSG00000117335.14	ENST00000322875.4	chr1	13	+	True	207940483	207940483	A	G	ENST00000322875.4:c.799A>G	T267A	Missense	E_6	SNP	False	4	Class 4: Mutated sequences are not identical.	0aa	0aa	Cd46	ENSMUSG00000016493.14	ENSMUST00000162650.8	chr1	11	-																CLINVAR-H0162793		CLINVAR	2186282.0	False	False	False	False	False	0
CD46	ENSG00000117335.14	ENST00000322875.4	chr1	13	+	True	207940517	207940517	C	T	ENST00000322875.4:c.833C>T	P278L	Missense	E_6	SNP	False	4	Class 4: Mutated sequences are not identical.	0aa	0aa	Cd46	ENSMUSG00000016493.14	ENSMUST00000162650.8	chr1	11	-																CLINVAR-H0162798		CLINVAR	2495944.0	False	False	False	False	False	0
CD46	ENSG00000117335.14	ENST00000322875.4	chr1	13	+	True	207940518	207940518	C	G	ENST00000322875.4:c.834C>G	P278delinsP	Silent	E_6	SNP	False	4	Class 4: Mutated sequences are not identical.	0aa	0aa	Cd46	ENSMUSG00000016493.14	ENSMUST00000162650.8	chr1	11	-																CLINVAR-H0162799		CLINVAR	1542449.0	False	False	False	False	False	0
CD46	ENSG00000117335.14	ENST00000322875.4	chr1	13	+	True	207940987	207940987	A	C	ENST00000322875.4:c.892A>C	S298R	Missense	E_7	SNP	False	4	Class 4: Mutated sequences are not identical.	0aa	0aa	Cd46	ENSMUSG00000016493.14	ENSMUST00000162650.8	chr1	11	-																CLINVAR-H0162814		CLINVAR	1482147.0	False	False	False	False	False	0
CD46	ENSG00000117335.14	ENST00000322875.4	chr1	13	+	True	207941127	207941127	C	T	ENST00000322875.4:c.905C>T	S302L	Missense	E_8	SNP	False	4	Class 4: Mutated sequences are not identical.	0aa	0aa	Cd46	ENSMUSG00000016493.14	ENSMUST00000162650.8	chr1	11	-																CLINVAR-H0162825		CLINVAR	294971.0	False	False	False	False	False	0
CD46	ENSG00000117335.14	ENST00000322875.4	chr1	13	+	True	207941128	207941128	G	A	ENST00000322875.4:c.906G>A	S302delinsS	Silent	E_8	SNP	False	4	Class 4: Mutated sequences are not identical.	0aa	0aa	Cd46	ENSMUSG00000016493.14	ENSMUST00000162650.8	chr1	11	-																CLINVAR-H0162826		CLINVAR	791828.0	False	False	False	False	False	0
CD46	ENSG00000117335.14	ENST00000322875.4	chr1	13	+	True	207941138	207941138	A	G	ENST00000322875.4:c.916A>G	T306A	Missense	E_8	SNP	False	4	Class 4: Mutated sequences are not identical.	0aa	0aa	Cd46	ENSMUSG00000016493.14	ENSMUST00000162650.8	chr1	11	-																CLINVAR-H0162827		CLINVAR	1718389.0	False	False	False	False	False	0
CD46	ENSG00000117335.14	ENST00000322875.4	chr1	13	+	True	207941148	207941148	C	G	ENST00000322875.4:c.926C>G	S309C	Missense	E_8	SNP	False	4	Class 4: Mutated sequences are not identical.	0aa	0aa	Cd46	ENSMUSG00000016493.14	ENSMUST00000162650.8	chr1	11	-																CLINVAR-H0162828		CLINVAR	1721104.0	False	False	False	False	False	0
CD46	ENSG00000117335.14	ENST00000322875.4	chr1	13	+	True	207941150	207941150	C	G	ENST00000322875.4:c.928C>G	P310A	Missense	E_8	SNP	False	4	Class 4: Mutated sequences are not identical.	0aa	0aa	Cd46	ENSMUSG00000016493.14	ENSMUST00000162650.8	chr1	11	-																CLINVAR-H0162829		CLINVAR	1375291.0	False	False	False	False	False	0
CD46	ENSG00000117335.14	ENST00000322875.4	chr1	13	+	True	207941153	207941153	G	A	ENST00000322875.4:c.931G>A	A311T	Missense	E_8	SNP	False	4	Class 4: Mutated sequences are not identical.	0aa	0aa	Cd46	ENSMUSG00000016493.14	ENSMUST00000162650.8	chr1	11	-																CLINVAR-H0162831		CLINVAR	1463187.0	False	False	False	False	False	0
CD46	ENSG00000117335.14	ENST00000322875.4	chr1	13	+	True	207941154	207941154	C	T	ENST00000322875.4:c.932C>T	A311V	Missense	E_8	SNP	False	4	Class 4: Mutated sequences are not identical.	0aa	0aa	Cd46	ENSMUSG00000016493.14	ENSMUST00000162650.8	chr1	11	-																CLINVAR-H0162832		CLINVAR	294972.0	False	False	False	False	False	0
CD46	ENSG00000117335.14	ENST00000322875.4	chr1	13	+	True	207941155	207941155	G	A	ENST00000322875.4:c.933G>A	A311delinsA	Silent	E_8	SNP	False	4	Class 4: Mutated sequences are not identical.	0aa	0aa	Cd46	ENSMUSG00000016493.14	ENSMUST00000162650.8	chr1	11	-																CLINVAR-H0162833		CLINVAR	1586940.0	False	False	False	False	False	0
CD46	ENSG00000117335.14	ENST00000322875.4	chr1	13	+	True	207941159	207941159	A	T	ENST00000322875.4:c.937A>T	S313C	Missense	E_8	SNP	False	4	Class 4: Mutated sequences are not identical.	0aa	0aa	Cd46	ENSMUSG00000016493.14	ENSMUST00000162650.8	chr1	11	-																CLINVAR-H0162834		CLINVAR	1349170.0	False	False	False	False	False	0
CD46	ENSG00000117335.14	ENST00000322875.4	chr1	13	+	True	207943672	207943672	G	C	ENST00000322875.4:c.953G>C	R318T	Missense	E_9	SNP	False	4	Class 4: Mutated sequences are not identical.	0aa	0aa	Cd46	ENSMUSG00000016493.14	ENSMUST00000162650.8	chr1	11	-																CLINVAR-H0162839		CLINVAR	1507211.0	False	False	False	False	False	0
CD46	ENSG00000117335.14	ENST00000322875.4	chr1	13	+	True	207943680	207943680	T	A	ENST00000322875.4:c.961T>A	Y321N	Missense	E_9	SNP	False	4	Class 4: Mutated sequences are not identical.	0aa	0aa	Cd46	ENSMUSG00000016493.14	ENSMUST00000162650.8	chr1	11	-																CLINVAR-H0162840		CLINVAR	2113085.0	False	False	False	False	False	0
CD46	ENSG00000117335.14	ENST00000322875.4	chr1	13	+	True	207956663	207956663	C	T	ENST00000322875.4:c.1015C>T	L339F	Missense	E_10	SNP	False	4	Class 4: Mutated sequences are not identical.	0aa	0aa	Cd46	ENSMUSG00000016493.14	ENSMUST00000162650.8	chr1	11	-																CLINVAR-H0162851		CLINVAR	1721303.0	False	False	False	False	False	0
CD46	ENSG00000117335.14	ENST00000322875.4	chr1	13	+	True	207958446	207958446	C	T	ENST00000322875.4:c.1058C>T	A353V	Missense	E_11	SNP	False	4	Class 4: Mutated sequences are not identical.	0aa	0aa	Cd46	ENSMUSG00000016493.14	ENSMUST00000162650.8	chr1	11	-																CLINVAR-H0162858		CLINVAR	294975.0	False	False	False	False	False	0
CD46	ENSG00000117335.14	ENST00000322875.4	chr1	13	+	True	207958988	207958988	T	G	ENST00000322875.4:c.1088T>G	V363G	Missense	E_12	SNP	False	4	Class 4: Mutated sequences are not identical.	0aa	0aa	Cd46	ENSMUSG00000016493.14	ENSMUST00000162650.8	chr1	11	-																CLINVAR-H0162861		CLINVAR	1448785.0	False	False	False	False	False	0
CD46	ENSG00000117335.14	ENST00000322875.4	chr1	13	+	True	207958994	207958994	C	T	ENST00000322875.4:c.1094C>T	P365L	Missense	E_12	SNP	False	4	Class 4: Mutated sequences are not identical.	0aa	0aa	Cd46	ENSMUSG00000016493.14	ENSMUST00000162650.8	chr1	11	-																CLINVAR-H0162862		CLINVAR	1948502.0	False	False	False	False	False	0
CD46	ENSG00000117335.14	ENST00000322875.4	chr1	13	+	True	207958995	207958995	G	A	ENST00000322875.4:c.1095G>A	P365delinsP	Silent	E_12	SNP	False	4	Class 4: Mutated sequences are not identical.	0aa	0aa	Cd46	ENSMUSG00000016493.14	ENSMUST00000162650.8	chr1	11	-																CLINVAR-H0162863		CLINVAR	1337980.0	False	False	False	False	False	0
CD46	ENSG00000117335.14	ENST00000322875.4	chr1	13	+	True	207959018	207959018	A	G	ENST00000322875.4:c.1118A>G	K373R	Missense	E_12	SNP	False	4	Class 4: Mutated sequences are not identical.	0aa	0aa	Cd46	ENSMUSG00000016493.14	ENSMUST00000162650.8	chr1	11	-																CLINVAR-H0162865		CLINVAR	1474523.0	False	False	False	False	False	0
CD46	ENSG00000117335.14	ENST00000322875.4	chr1	13	+	True	207966874	207966874	G	A	ENST00000322875.4:c.1138G>A	G380S	Missense	E_13	SNP	False	4	Class 4: Mutated sequences are not identical.	0aa	0aa	Cd46	ENSMUSG00000016493.14	ENSMUST00000162650.8	chr1	11	-																CLINVAR-H0162887		CLINVAR	294978.0	False	False	False	False	False	0
CD47	ENSG00000196776.10	ENST00000361309.5	chr3	11	-	True	107768477	107768477	A	C	ENST00000361309.5:c.956T>G	M319R	Missense	E_10	SNP	True	0	Class 0: This mutation can be originally modeled.	21aa	5aa	Cd47	ENSMUSG00000055447.20	ENSMUST00000230641.2	chr16	12	+	SNP	Missense	E_11	49729087.0	49729087.0	T	G	ENSMUST00000230641.2:c.1013T>G	M338R	49729087.0	49729087.0	T	G	ENSMUST00000230641.2:c.1013T>G	M338R	CLINVAR-H0504820	CLINVAR-H0504820-M01-V01	CLINVAR	2528231.0	False	False	False	False	False	26
CD47	ENSG00000196776.10	ENST00000361309.5	chr3	11	-	True	107768486	107768486	G	A	ENST00000361309.5:c.947C>T	S316L	Missense	E_10	SNP	True	0	Class 0: This mutation can be originally modeled.	18aa	8aa	Cd47	ENSMUSG00000055447.20	ENSMUST00000230641.2	chr16	12	+	SNP	Missense	E_11	49729078.0	49729078.0	C	T	ENSMUST00000230641.2:c.1004C>T	S335L	49729078.0	49729078.0	C	T	ENSMUST00000230641.2:c.1004C>T	S335L	CLINVAR-H0504821	CLINVAR-H0504821-M01-V01	CLINVAR	2527128.0	False	False	False	False	False	26
CD47	ENSG00000196776.10	ENST00000361309.5	chr3	11	-	True	107779607	107779607	T	G	ENST00000361309.5:c.583A>C	I195L	Missense	E_4	SNP	True	0	Class 0: This mutation can be originally modeled.	2aa	1aa	Cd47	ENSMUSG00000055447.20	ENSMUST00000230641.2	chr16	12	+	SNP	Missense	E_5	49714632.0	49714632.0	A	C	ENSMUST00000230641.2:c.640A>C	I214L	49714632.0	49714632.0	A	C	ENSMUST00000230641.2:c.640A>C	I214L	CLINVAR-H0504823	CLINVAR-H0504823-M01-V01	CLINVAR	2613686.0	False	False	False	False	False	3
CD47	ENSG00000196776.10	ENST00000361309.5	chr3	11	-	True	107798856	107798856	C	T	ENST00000361309.5:c.382G>A	E128K	Missense	E_2	SNP	True	0	Class 0: This mutation can be originally modeled.	1aa	2aa	Cd47	ENSMUSG00000055447.20	ENSMUST00000230641.2	chr16	12	+	SNP	Missense	E_2	49688457.0	49688457.0	G	A	ENSMUST00000230641.2:c.376G>A	E126K	49688457.0	49688457.0	G	A	ENSMUST00000230641.2:c.376G>A	E126K	CLINVAR-H0504825	CLINVAR-H0504825-M01-V01	CLINVAR	2521269.0	False	False	False	False	False	3
CD47	ENSG00000196776.10	ENST00000361309.5	chr3	11	-	True	107798928	107798928	C	T	ENST00000361309.5:c.310G>A	D104N	Missense	E_2	SNP	True	0	Class 0: This mutation can be originally modeled.	0aa	1aa	Cd47	ENSMUSG00000055447.20	ENSMUST00000230641.2	chr16	12	+	SNP	Missense	E_2	49688391.0	49688391.0	G	A	ENSMUST00000230641.2:c.310G>A	D104N	49688391.0	49688391.0	G	A	ENSMUST00000230641.2:c.310G>A	D104N	CLINVAR-H0504826	CLINVAR-H0504826-M01-V01	CLINVAR	2209846.0	False	False	False	False	False	1
CD47	ENSG00000196776.10	ENST00000361309.5	chr3	11	-	True	107798975	107798975	A	G	ENST00000361309.5:c.263T>C	V88A	Missense	E_2	SNP	True	0	Class 0: This mutation can be originally modeled.	0aa	1aa	Cd47	ENSMUSG00000055447.20	ENSMUST00000230641.2	chr16	12	+	SNP	Missense	E_2	49688344.0	49688344.0	T	C	ENSMUST00000230641.2:c.263T>C	V88A	49688344.0	49688344.0	T	C	ENSMUST00000230641.2:c.263T>C	V88A	CLINVAR-H0504827	CLINVAR-H0504827-M01-V01	CLINVAR	2546547.0	False	False	False	False	False	1
CD47	ENSG00000196776.10	ENST00000361309.5	chr3	11	-	True	107798983	107798983	T	A	ENST00000361309.5:c.255A>T	K85N	Missense	E_2	SNP	True	0	Class 0: This mutation can be originally modeled.	2aa	1aa	Cd47	ENSMUSG00000055447.20	ENSMUST00000230641.2	chr16	12	+	SNP	Missense	E_2	49688336.0	49688336.0	A	T	ENSMUST00000230641.2:c.255A>T	K85N	49688336.0	49688336.0	A	T	ENSMUST00000230641.2:c.255A>T	K85N	CLINVAR-H0504828	CLINVAR-H0504828-M01-V01	CLINVAR	2344986.0	False	False	False	False	False	3
CD47	ENSG00000196776.10	ENST00000361309.5	chr3	11	-	True	107799146	107799146	G	A	ENST00000361309.5:c.92C>T	T31M	Missense	E_2	SNP	True	1	Class 1: This mutation can be alternatively modeled.	2aa	0aa	Cd47	ENSMUSG00000055447.20	ENSMUST00000230641.2	chr16	12	+	DNP	Missense	E_2	49688173.0	49688173.0	C	T	ENSMUST00000230641.2:c.92C>T	T31I	49688173.0	49688174.0	CT	TG	ENSMUST00000230641.2:c.92_93CT>TG	T31M	CLINVAR-H0504829	CLINVAR-H0504829-M01-V01	CLINVAR	2398146.0	False	False	False	False	False	2
CD47	ENSG00000196776.10	ENST00000361309.5	chr3	11	-	True	107777198	107777198	C	T	ENST00000361309.5:c.770G>A	S257N	Missense	E_6	SNP	False	4	Class 4: Mutated sequences are not identical.	0aa	0aa	Cd47	ENSMUSG00000055447.20	ENSMUST00000230641.2	chr16	12	+																CLINVAR-H0504822		CLINVAR	2545982.0	False	False	False	False	False	0
CD47	ENSG00000196776.10	ENST00000361309.5	chr3	11	-	True	107779657	107779657	G	C	ENST00000361309.5:c.533C>G	A178G	Missense	E_4	SNP	False	4	Class 4: Mutated sequences are not identical.	0aa	0aa	Cd47	ENSMUSG00000055447.20	ENSMUST00000230641.2	chr16	12	+																CLINVAR-H0504824		CLINVAR	2223101.0	False	False	False	False	False	0
CD48	ENSG00000117091.5	ENST00000368046.3	chr1	4	-	True	160648875	160648875	C	T	ENST00000368046.3:c.699G>A	T233delinsT	Silent	E_4	SNP	True	0	Class 0: This mutation can be originally modeled.	4aa	0aa	Cd48	ENSMUSG00000015355.14	ENSMUST00000068584.7	chr1	4	+	SNP	Silent	E_4	171532412.0	171532412.0	A	A	ENSMUST00000068584.7:c.690A>A	T230delinsT	171532412.0	171532412.0	A	A	ENSMUST00000068584.7:c.690A>A	T230delinsT	CLINVAR-H0130916	CLINVAR-H0130916-M01-V01	CLINVAR	2639504.0	False	False	False	False	False	4
CD48	ENSG00000117091.5	ENST00000368046.3	chr1	4	-	True	160648888	160648888	C	G	ENST00000368046.3:c.686G>C	W229S	Missense	E_4	SNP	True	0	Class 0: This mutation can be originally modeled.	0aa	4aa	Cd48	ENSMUSG00000015355.14	ENSMUST00000068584.7	chr1	4	+	SNP	Missense	E_4	171532399.0	171532399.0	G	C	ENSMUST00000068584.7:c.677G>C	W226S	171532399.0	171532399.0	G	C	ENSMUST00000068584.7:c.677G>C	W226S	CLINVAR-H0130917	CLINVAR-H0130917-M01-V01	CLINVAR	2288671.0	False	False	False	False	False	4
CD48	ENSG00000117091.5	ENST00000368046.3	chr1	4	-	True	160651037	160651037	T	C	ENST00000368046.3:c.607A>G	S203G	Missense	E_3	SNP	True	0	Class 0: This mutation can be originally modeled.	1aa	3aa	Cd48	ENSMUSG00000015355.14	ENSMUST00000068584.7	chr1	4	+	SNP	Missense	E_3	171527173.0	171527173.0	A	G	ENSMUST00000068584.7:c.598A>G	S200G	171527173.0	171527173.0	A	G	ENSMUST00000068584.7:c.598A>G	S200G	CLINVAR-H0130919	CLINVAR-H0130919-M01-V01	CLINVAR	2592758.0	False	False	False	False	False	4
CD48	ENSG00000117091.5	ENST00000368046.3	chr1	4	-	True	160654688	160654688	A	T	ENST00000368046.3:c.374T>A	L125Q	Missense	E_2	SNP	True	0	Class 0: This mutation can be originally modeled.	0aa	0aa	Cd48	ENSMUSG00000015355.14	ENSMUST00000068584.7	chr1	4	+	SNP	Missense	E_2	171523523.0	171523523.0	T	A	ENSMUST00000068584.7:c.365T>A	L122Q	171523523.0	171523523.0	T	A	ENSMUST00000068584.7:c.365T>A	L122Q	CLINVAR-H0130923	CLINVAR-H0130923-M01-V01	CLINVAR	2328450.0	False	False	False	False	False	0
CD48	ENSG00000117091.5	ENST00000368046.3	chr1	4	-	True	160654719	160654719	T	A	ENST00000368046.3:c.343A>T	T115S	Missense	E_2	SNP	True	0	Class 0: This mutation can be originally modeled.	0aa	0aa	Cd48	ENSMUSG00000015355.14	ENSMUST00000068584.7	chr1	4	+	SNP	Missense	E_2	171523498.0	171523498.0	A	T	ENSMUST00000068584.7:c.340A>T	T114S	171523498.0	171523498.0	A	T	ENSMUST00000068584.7:c.340A>T	T114S	CLINVAR-H0130924	CLINVAR-H0130924-M01-V01	CLINVAR	2400936.0	False	False	False	False	False	0
CD48	ENSG00000117091.5	ENST00000368046.3	chr1	4	-	True	160654735	160654735	C	T	ENST00000368046.3:c.327G>A	M109I	Missense	E_2	SNP	True	0	Class 0: This mutation can be originally modeled.	0aa	3aa	Cd48	ENSMUSG00000015355.14	ENSMUST00000068584.7	chr1	4	+	SNP	Missense	E_2	171523482.0	171523482.0	G	A	ENSMUST00000068584.7:c.324G>A	M108I	171523482.0	171523482.0	G	A	ENSMUST00000068584.7:c.324G>A	M108I	CLINVAR-H0130925	CLINVAR-H0130925-M01-V01	CLINVAR	2610058.0	False	False	False	False	False	3
CD48	ENSG00000117091.5	ENST00000368046.3	chr1	4	-	True	160654816	160654816	T	A	ENST00000368046.3:c.246A>T	K82N	Missense	E_2	SNP	True	0	Class 0: This mutation can be originally modeled.	1aa	3aa	Cd48	ENSMUSG00000015355.14	ENSMUST00000068584.7	chr1	4	+	SNP	Missense	E_2	171523401.0	171523401.0	A	T	ENSMUST00000068584.7:c.243A>T	K81N	171523401.0	171523401.0	A	T	ENSMUST00000068584.7:c.243A>T	K81N	CLINVAR-H0130927	CLINVAR-H0130927-M01-V01	CLINVAR	2545552.0	False	False	False	False	False	4
CD48	ENSG00000117091.5	ENST00000368046.3	chr1	4	-	True	160654881	160654881	T	C	ENST00000368046.3:c.181A>G	T61A	Missense	E_2	SNP	True	0	Class 0: This mutation can be originally modeled.	0aa	0aa	Cd48	ENSMUSG00000015355.14	ENSMUST00000068584.7	chr1	4	+	SNP	Missense	E_2	171523333.0	171523333.0	A	G	ENSMUST00000068584.7:c.175A>G	T59A	171523333.0	171523333.0	A	G	ENSMUST00000068584.7:c.175A>G	T59A	CLINVAR-H0130929	CLINVAR-H0130929-M01-V01	CLINVAR	2606983.0	False	False	False	False	False	0
CD48	ENSG00000117091.5	ENST00000368046.3	chr1	4	-	True	160650919	160650919	C	A	ENST00000368046.3:c.652+73G>T		Non_Coding,I	I_3	SNP	True	2	Class 2: This mutation can be modeled, but the effect may not be consistent.	1nt	1nt	Cd48	ENSMUSG00000015355.14	ENSMUST00000068584.7	chr1	4	+	SNP	Intron	I_3	171527286.0	171527286.0	G	T	ENSMUST00000068584.7:c.643+68G>T		171527286.0	171527286.0	G	T	ENSMUST00000068584.7:c.643+68G>T		CLINVAR-H0130918	CLINVAR-H0130918-M01-V01	CLINVAR	789153.0	False	False	False	False	False	2
CD48	ENSG00000117091.5	ENST00000368046.3	chr1	4	-	True	160651069	160651069	C	A	ENST00000368046.3:c.575G>T	R192M	Missense	E_3	SNP	False	4	Class 4: Mutated sequences are not identical.	0aa	0aa	Cd48	ENSMUSG00000015355.14	ENSMUST00000068584.7	chr1	4	+																CLINVAR-H0130920		CLINVAR	2528148.0	False	False	False	False	False	0
CD48	ENSG00000117091.5	ENST00000368046.3	chr1	4	-	True	160651178	160651178	T	C	ENST00000368046.3:c.466A>G	I156V	Missense	E_3	SNP	False	4	Class 4: Mutated sequences are not identical.	0aa	0aa	Cd48	ENSMUSG00000015355.14	ENSMUST00000068584.7	chr1	4	+																CLINVAR-H0130921		CLINVAR	2386900.0	False	False	False	False	False	0
CD48	ENSG00000117091.5	ENST00000368046.3	chr1	4	-	True	160654685	160654685	T	C	ENST00000368046.3:c.377A>G	Q126R	Missense	E_2	SNP	False	4	Class 4: Mutated sequences are not identical.	0aa	0aa	Cd48	ENSMUSG00000015355.14	ENSMUST00000068584.7	chr1	4	+																CLINVAR-H0130922		CLINVAR	2492485.0	False	False	False	False	False	0
CD48	ENSG00000117091.5	ENST00000368046.3	chr1	4	-	True	160654792	160654792	C	T	ENST00000368046.3:c.270G>A	Q90delinsQ	Silent	E_2	SNP	False	4	Class 4: Mutated sequences are not identical.	0aa	0aa	Cd48	ENSMUSG00000015355.14	ENSMUST00000068584.7	chr1	4	+																CLINVAR-H0130926		CLINVAR	767716.0	False	False	False	False	False	0
CD48	ENSG00000117091.5	ENST00000368046.3	chr1	4	-	True	160654857	160654857	A	G	ENST00000368046.3:c.205T>C	W69R	Missense	E_2	SNP	False	4	Class 4: Mutated sequences are not identical.	0aa	0aa	Cd48	ENSMUSG00000015355.14	ENSMUST00000068584.7	chr1	4	+																CLINVAR-H0130928		CLINVAR	2639505.0	False	False	False	False	False	0
CD48	ENSG00000117091.5	ENST00000368046.3	chr1	4	-	True	160654883	160654883	T	C	ENST00000368046.3:c.179A>G	Y60C	Missense	E_2	SNP	False	4	Class 4: Mutated sequences are not identical.	0aa	0aa	Cd48	ENSMUSG00000015355.14	ENSMUST00000068584.7	chr1	4	+																CLINVAR-H0130930		CLINVAR	2613362.0	False	False	False	False	False	0
CD48	ENSG00000117091.5	ENST00000368046.3	chr1	4	-	True	160654931	160654931	T	A	ENST00000368046.3:c.131A>T	N44I	Missense	E_2	SNP	False	4	Class 4: Mutated sequences are not identical.	0aa	0aa	Cd48	ENSMUSG00000015355.14	ENSMUST00000068584.7	chr1	4	+																CLINVAR-H0130931		CLINVAR	2242409.0	False	False	False	False	False	0
CD48	ENSG00000117091.5	ENST00000368046.3	chr1	4	-	True	160654974	160654974	A	G	ENST00000368046.3:c.88T>C	L30delinsL	Silent	E_2	SNP	False	4	Class 4: Mutated sequences are not identical.	0aa	0aa	Cd48	ENSMUSG00000015355.14	ENSMUST00000068584.7	chr1	4	+																CLINVAR-H0130932		CLINVAR	780270.0	False	False	False	False	False	0
CD48	ENSG00000117091.5	ENST00000368046.3	chr1	4	-	True	160681492	160681492	A	C	ENST00000368046.3:c.62T>G	L21R	Missense	E_1	SNP	False	4	Class 4: Mutated sequences are not identical.	0aa	0aa	Cd48	ENSMUSG00000015355.14	ENSMUST00000068584.7	chr1	4	+																CLINVAR-H0130933		CLINVAR	2473431.0	False	False	False	False	False	0
CD5	ENSG00000110448.6	ENST00000347785.3	chr11	10	+	True	60885853	60885853	C	T	ENST00000347785.3:c.301C>T	P101S	Missense	E_3	SNP	True	0	Class 0: This mutation can be originally modeled.	0aa	1aa	Cd5	ENSMUSG00000024669.9	ENSMUST00000025571.9	chr19	10	-	SNP	Missense	E_3	10703763.0	10703763.0	G	A	ENSMUST00000025571.9:c.298C>T	P100S	10703763.0	10703763.0	G	A	ENSMUST00000025571.9:c.298C>T	P100S	CLINVAR-H1298779	CLINVAR-H1298779-M01-V01	CLINVAR	2601070.0	False	False	False	False	False	1
CD5	ENSG00000110448.6	ENST00000347785.3	chr11	10	+	True	60886423	60886423	C	T	ENST00000347785.3:c.437C>T	P146L	Missense	E_4	SNP	True	0	Class 0: This mutation can be originally modeled.	0aa	1aa	Cd5	ENSMUSG00000024669.9	ENSMUST00000025571.9	chr19	10	-	SNP	Missense	E_4	10703220.0	10703220.0	G	A	ENSMUST00000025571.9:c.437C>T	P146L	10703220.0	10703220.0	G	A	ENSMUST00000025571.9:c.437C>T	P146L	CLINVAR-H1298780	CLINVAR-H1298780-M01-V01	CLINVAR	2353696.0	False	False	False	False	False	1
CD5	ENSG00000110448.6	ENST00000347785.3	chr11	10	+	True	60886759	60886759	G	A	ENST00000347785.3:c.517G>A	V173M	Missense	E_5	SNP	True	0	Class 0: This mutation can be originally modeled.	1aa	4aa	Cd5	ENSMUSG00000024669.9	ENSMUST00000025571.9	chr19	10	-	SNP	Missense	E_5	10702665.0	10702665.0	C	T	ENSMUST00000025571.9:c.517G>A	V173M	10702665.0	10702665.0	C	T	ENSMUST00000025571.9:c.517G>A	V173M	CLINVAR-H1298781	CLINVAR-H1298781-M01-V01	CLINVAR	2204588.0	False	False	False	False	False	5
CD5	ENSG00000110448.6	ENST00000347785.3	chr11	10	+	True	60886761	60886761	G	T	ENST00000347785.3:c.519G>T	V173delinsV	Silent	E_5	SNP	True	0	Class 0: This mutation can be originally modeled.	1aa	4aa	Cd5	ENSMUSG00000024669.9	ENSMUST00000025571.9	chr19	10	-	SNP	Silent	E_5	10702663.0	10702663.0	C	A	ENSMUST00000025571.9:c.519G>T	V173delinsV	10702663.0	10702663.0	C	A	ENSMUST00000025571.9:c.519G>T	V173delinsV	CLINVAR-H1298782	CLINVAR-H1298782-M01-V01	CLINVAR	2641819.0	False	False	False	False	False	5
CD5	ENSG00000110448.6	ENST00000347785.3	chr11	10	+	True	60886913	60886913	C	T	ENST00000347785.3:c.671C>T	P224L	Missense	E_5	SNP	True	0	Class 0: This mutation can be originally modeled.	0aa	0aa	Cd5	ENSMUSG00000024669.9	ENSMUST00000025571.9	chr19	10	-	SNP	Missense	E_5	10702511.0	10702511.0	G	A	ENSMUST00000025571.9:c.671C>T	P224L	10702511.0	10702511.0	G	A	ENSMUST00000025571.9:c.671C>T	P224L	CLINVAR-H1298783	CLINVAR-H1298783-M01-V01	CLINVAR	1226331.0	False	False	False	False	False	0
CD5	ENSG00000110448.6	ENST00000347785.3	chr11	10	+	True	60886965	60886965	C	G	ENST00000347785.3:c.723C>G	N241K	Missense	E_5	SNP	True	0	Class 0: This mutation can be originally modeled.	0aa	0aa	Cd5	ENSMUSG00000024669.9	ENSMUST00000025571.9	chr19	10	-	SNP	Missense	E_5	10702459.0	10702459.0	G	C	ENSMUST00000025571.9:c.723C>G	N241K	10702459.0	10702459.0	G	C	ENSMUST00000025571.9:c.723C>G	N241K	CLINVAR-H1298784	CLINVAR-H1298784-M01-V01	CLINVAR	2410091.0	False	False	False	False	False	0
CD5	ENSG00000110448.6	ENST00000347785.3	chr11	10	+	True	60889119	60889119	G	A	ENST00000347785.3:c.842G>A	G281D	Missense	E_6	SNP	True	0	Class 0: This mutation can be originally modeled.	11aa	2aa	Cd5	ENSMUSG00000024669.9	ENSMUST00000025571.9	chr19	10	-	SNP	Missense	E_6	10700661.0	10700661.0	C	T	ENSMUST00000025571.9:c.842G>A	G281D	10700661.0	10700661.0	C	T	ENSMUST00000025571.9:c.842G>A	G281D	CLINVAR-H1298786	CLINVAR-H1298786-M01-V01	CLINVAR	2600245.0	False	False	False	False	False	13
CD5	ENSG00000110448.6	ENST00000347785.3	chr11	10	+	True	60889145	60889145	G	A	ENST00000347785.3:c.868G>A	E290K	Missense	E_6	SNP	True	0	Class 0: This mutation can be originally modeled.	0aa	3aa	Cd5	ENSMUSG00000024669.9	ENSMUST00000025571.9	chr19	10	-	SNP	Missense	E_6	10700635.0	10700635.0	C	T	ENSMUST00000025571.9:c.868G>A	E290K	10700635.0	10700635.0	C	T	ENSMUST00000025571.9:c.868G>A	E290K	CLINVAR-H1298787	CLINVAR-H1298787-M01-V01	CLINVAR	2229064.0	False	False	False	False	False	3
CD5	ENSG00000110448.6	ENST00000347785.3	chr11	10	+	True	60890387	60890387	C	G	ENST00000347785.3:c.1108C>G	P370A	Missense	E_7	SNP	True	0	Class 0: This mutation can be originally modeled.	7aa	5aa	Cd5	ENSMUSG00000024669.9	ENSMUST00000025571.9	chr19	10	-	SNP	Missense	E_7	10699430.0	10699430.0	G	C	ENSMUST00000025571.9:c.1105C>G	P369A	10699430.0	10699430.0	G	C	ENSMUST00000025571.9:c.1105C>G	P369A	CLINVAR-H1298790	CLINVAR-H1298790-M01-V01	CLINVAR	2688730.0	False	False	False	False	False	12
CD5	ENSG00000110448.6	ENST00000347785.3	chr11	10	+	True	60891374	60891374	G	A	ENST00000347785.3:c.1244G>A	R415H	Missense	E_8	SNP	True	0	Class 0: This mutation can be originally modeled.	13aa	7aa	Cd5	ENSMUSG00000024669.9	ENSMUST00000025571.9	chr19	10	-	SNP	Missense	E_8	10698665.0	10698665.0	C	T	ENSMUST00000025571.9:c.1241G>A	R414H	10698665.0	10698665.0	C	T	ENSMUST00000025571.9:c.1241G>A	R414H	CLINVAR-H1298791	CLINVAR-H1298791-M01-V01	CLINVAR	2376951.0	False	False	False	False	False	20
CD5	ENSG00000110448.6	ENST00000347785.3	chr11	10	+	True	60892558	60892558	C	T	ENST00000347785.3:c.1334C>T	T445I	Missense	E_9	SNP	True	0	Class 0: This mutation can be originally modeled.	3aa	31aa	Cd5	ENSMUSG00000024669.9	ENSMUST00000025571.9	chr19	10	-	SNP	Missense	E_9	10697647.0	10697647.0	G	A	ENSMUST00000025571.9:c.1331C>T	T444I	10697647.0	10697647.0	G	A	ENSMUST00000025571.9:c.1331C>T	T444I	CLINVAR-H1298794	CLINVAR-H1298794-M01-V01	CLINVAR	2376605.0	False	False	False	False	False	34
CD5	ENSG00000110448.6	ENST00000347785.3	chr11	10	+	True	60892590	60892590	C	T	ENST00000347785.3:c.1366C>T	P456S	Missense	E_9	SNP	True	0	Class 0: This mutation can be originally modeled.	14aa	20aa	Cd5	ENSMUSG00000024669.9	ENSMUST00000025571.9	chr19	10	-	SNP	Missense	E_9	10697615.0	10697615.0	G	A	ENSMUST00000025571.9:c.1363C>T	P455S	10697615.0	10697615.0	G	A	ENSMUST00000025571.9:c.1363C>T	P455S	CLINVAR-H1298795	CLINVAR-H1298795-M01-V01	CLINVAR	2256547.0	False	False	False	False	False	34
CD5	ENSG00000110448.6	ENST00000347785.3	chr11	10	+	True	60892617	60892617	T	C	ENST00000347785.3:c.1393T>C	Y465H	Missense	E_9	SNP	True	0	Class 0: This mutation can be originally modeled.	23aa	11aa	Cd5	ENSMUSG00000024669.9	ENSMUST00000025571.9	chr19	10	-	SNP	Missense	E_9	10697588.0	10697588.0	A	G	ENSMUST00000025571.9:c.1390T>C	Y464H	10697588.0	10697588.0	A	G	ENSMUST00000025571.9:c.1390T>C	Y464H	CLINVAR-H1298796	CLINVAR-H1298796-M01-V01	CLINVAR	2347580.0	False	False	False	False	False	34
CD5	ENSG00000110448.6	ENST00000347785.3	chr11	10	+	True	60893228	60893228	G	A	ENST00000347785.3:c.1405G>A	E469K	Missense	E_10	SNP	True	0	Class 0: This mutation can be originally modeled.	27aa	7aa	Cd5	ENSMUSG00000024669.9	ENSMUST00000025571.9	chr19	10	-	SNP	Missense	E_10	10696985.0	10696985.0	C	T	ENSMUST00000025571.9:c.1402G>A	E468K	10696985.0	10696985.0	C	T	ENSMUST00000025571.9:c.1402G>A	E468K	CLINVAR-H1298797	CLINVAR-H1298797-M01-V01	CLINVAR	2362147.0	False	False	False	False	False	34
CD5	ENSG00000110448.6	ENST00000347785.3	chr11	10	+	True	60893235	60893235	C	T	ENST00000347785.3:c.1412C>T	A471V	Missense	E_10	SNP	True	0	Class 0: This mutation can be originally modeled.	29aa	5aa	Cd5	ENSMUSG00000024669.9	ENSMUST00000025571.9	chr19	10	-	SNP	Missense	E_10	10696978.0	10696978.0	G	A	ENSMUST00000025571.9:c.1409C>T	A470V	10696978.0	10696978.0	G	A	ENSMUST00000025571.9:c.1409C>T	A470V	CLINVAR-H1298798	CLINVAR-H1298798-M01-V01	CLINVAR	1268377.0	False	False	False	False	False	34
CD5	ENSG00000110448.6	ENST00000347785.3	chr11	10	+	True	60885754	60885754	T	G	ENST00000347785.3:c.202T>G	S68A	Missense	E_3	SNP	True	1	Class 1: This mutation can be alternatively modeled.	0aa	0aa	Cd5	ENSMUSG00000024669.9	ENSMUST00000025571.9	chr19	10	-	TNP	Missense	E_3	10703865.0	10703865.0	T	C	ENSMUST00000025571.9:c.196A>G	S66G	10703863.0	10703865.0	GCT	AGC	ENSMUST00000025571.9:c.196_198AGC>GCT	S66A	CLINVAR-H1298777	CLINVAR-H1298777-M01-V01	CLINVAR	2309150.0	False	False	False	False	False	0
CD5	ENSG00000110448.6	ENST00000347785.3	chr11	10	+	True	60885754	60885754	T	G	ENST00000347785.3:c.202T>G	S68A	Missense	E_3	SNP	True	1	Class 1: This mutation can be alternatively modeled.	0aa	0aa	Cd5	ENSMUSG00000024669.9	ENSMUST00000025571.9	chr19	10	-	TNP	Missense	E_3	10703865.0	10703865.0	T	C	ENSMUST00000025571.9:c.196A>G	S66G	10703863.0	10703865.0	GCT	TGC	ENSMUST00000025571.9:c.196_198AGC>GCA	S66A	CLINVAR-H1298777	CLINVAR-H1298777-M01-V02	CLINVAR	2309150.0	False	False	False	False	False	0
CD5	ENSG00000110448.6	ENST00000347785.3	chr11	10	+	True	60885754	60885754	T	G	ENST00000347785.3:c.202T>G	S68A	Missense	E_3	SNP	True	1	Class 1: This mutation can be alternatively modeled.	0aa	0aa	Cd5	ENSMUSG00000024669.9	ENSMUST00000025571.9	chr19	10	-	TNP	Missense	E_3	10703865.0	10703865.0	T	C	ENSMUST00000025571.9:c.196A>G	S66G	10703863.0	10703865.0	GCT	CGC	ENSMUST00000025571.9:c.196_198AGC>GCG	S66A	CLINVAR-H1298777	CLINVAR-H1298777-M01-V03	CLINVAR	2309150.0	False	False	False	False	False	0
CD5	ENSG00000110448.6	ENST00000347785.3	chr11	10	+	True	60885754	60885754	T	G	ENST00000347785.3:c.202T>G	S68A	Missense	E_3	SNP	True	1	Class 1: This mutation can be alternatively modeled.	0aa	0aa	Cd5	ENSMUSG00000024669.9	ENSMUST00000025571.9	chr19	10	-	DNP	Missense	E_3	10703865.0	10703865.0	T	C	ENSMUST00000025571.9:c.196A>G	S66G	10703864.0	10703865.0	CT	GC	ENSMUST00000025571.9:c.196_197AG>GC	S66A	CLINVAR-H1298777	CLINVAR-H1298777-M01-V04	CLINVAR	2309150.0	False	False	False	False	False	0
CD5	ENSG00000110448.6	ENST00000347785.3	chr11	10	+	True	60892516	60892516	G	A	ENST00000347785.3:c.1292G>A	R431H	Missense	E_9	SNP	True	1	Class 1: This mutation can be alternatively modeled.	7aa	0aa	Cd5	ENSMUSG00000024669.9	ENSMUST00000025571.9	chr19	10	-	DNP	Missense	E_9	10697689.0	10697689.0	C	T	ENSMUST00000025571.9:c.1289G>A	R430Q	10697688.0	10697689.0	TC	AT	ENSMUST00000025571.9:c.1289_1290GA>AT	R430H	CLINVAR-H1298792	CLINVAR-H1298792-M01-V01	CLINVAR	2456140.0	False	False	False	False	False	7
CD5	ENSG00000110448.6	ENST00000347785.3	chr11	10	+	True	60892516	60892516	G	A	ENST00000347785.3:c.1292G>A	R431H	Missense	E_9	SNP	True	1	Class 1: This mutation can be alternatively modeled.	7aa	0aa	Cd5	ENSMUSG00000024669.9	ENSMUST00000025571.9	chr19	10	-	DNP	Missense	E_9	10697689.0	10697689.0	C	T	ENSMUST00000025571.9:c.1289G>A	R430Q	10697688.0	10697689.0	TC	GT	ENSMUST00000025571.9:c.1289_1290GA>AC	R430H	CLINVAR-H1298792	CLINVAR-H1298792-M01-V02	CLINVAR	2456140.0	False	False	False	False	False	7
CD5	ENSG00000110448.6	ENST00000347785.3	chr11	10	+	True	60892525	60892525	C	T	ENST00000347785.3:c.1301C>T	T434M	Missense	E_9	SNP	True	1	Class 1: This mutation can be alternatively modeled.	1aa	5aa	Cd5	ENSMUSG00000024669.9	ENSMUST00000025571.9	chr19	10	-	DNP	Missense	E_9	10697680.0	10697680.0	G	A	ENSMUST00000025571.9:c.1298C>T	T433I	10697679.0	10697680.0	TG	CA	ENSMUST00000025571.9:c.1298_1299CA>TG	T433M	CLINVAR-H1298793	CLINVAR-H1298793-M01-V01	CLINVAR	2621796.0	False	False	False	False	False	6
CD5	ENSG00000110448.6	ENST00000347785.3	chr11	10	+	True	60885667	60885667	C	T	ENST00000347785.3:c.115C>T	R39C	Missense	E_3	SNP	False	4	Class 4: Mutated sequences are not identical.	0aa	0aa	Cd5	ENSMUSG00000024669.9	ENSMUST00000025571.9	chr19	10	-																CLINVAR-H1298774		CLINVAR	2209862.0	False	False	False	False	False	0
CD5	ENSG00000110448.6	ENST00000347785.3	chr11	10	+	True	60885715	60885715	G	A	ENST00000347785.3:c.163G>A	G55R	Missense	E_3	SNP	False	4	Class 4: Mutated sequences are not identical.	0aa	0aa	Cd5	ENSMUSG00000024669.9	ENSMUST00000025571.9	chr19	10	-																CLINVAR-H1298775		CLINVAR	2402012.0	False	False	False	False	False	0
CD5	ENSG00000110448.6	ENST00000347785.3	chr11	10	+	True	60885725	60885725	T	A	ENST00000347785.3:c.173T>A	M58K	Missense	E_3	SNP	False	4	Class 4: Mutated sequences are not identical.	0aa	0aa	Cd5	ENSMUSG00000024669.9	ENSMUST00000025571.9	chr19	10	-																CLINVAR-H1298776		CLINVAR	2408025.0	False	False	False	False	False	0
CD5	ENSG00000110448.6	ENST00000347785.3	chr11	10	+	True	60885799	60885799	C	T	ENST00000347785.3:c.247C>T	R83W	Missense	E_3	SNP	False	4	Class 4: Mutated sequences are not identical.	0aa	0aa	Cd5	ENSMUSG00000024669.9	ENSMUST00000025571.9	chr19	10	-																CLINVAR-H1298778		CLINVAR	2518735.0	False	False	False	False	False	0
CD5	ENSG00000110448.6	ENST00000347785.3	chr11	10	+	True	60887035	60887035	C	G	ENST00000347785.3:c.793C>G	L265V	Missense	E_5	SNP	False	4	Class 4: Mutated sequences are not identical.	0aa	0aa	Cd5	ENSMUSG00000024669.9	ENSMUST00000025571.9	chr19	10	-																CLINVAR-H1298785		CLINVAR	2508465.0	False	False	False	False	False	0
CD5	ENSG00000110448.6	ENST00000347785.3	chr11	10	+	True	60889260	60889260	G	A	ENST00000347785.3:c.983G>A	R328Q	Missense	E_6	SNP	False	4	Class 4: Mutated sequences are not identical.	0aa	0aa	Cd5	ENSMUSG00000024669.9	ENSMUST00000025571.9	chr19	10	-																CLINVAR-H1298788		CLINVAR	2539548.0	False	False	False	False	False	0
CD5	ENSG00000110448.6	ENST00000347785.3	chr11	10	+	True	60889290	60889290	G	A	ENST00000347785.3:c.1013G>A	R338Q	Missense	E_6	SNP	False	4	Class 4: Mutated sequences are not identical.	0aa	0aa	Cd5	ENSMUSG00000024669.9	ENSMUST00000025571.9	chr19	10	-																CLINVAR-H1298789		CLINVAR	2355848.0	False	False	False	False	False	0
CD52	ENSG00000169442.4	ENST00000374213.2	chr1	2	+	True	26644551	26644551	G	C	ENST00000374213.2:c.43G>C	V15L	Missense	E_1	SNP	True	0	Class 0: This mutation can be originally modeled.	2aa	0aa	Cd52	ENSMUSG00000000682.8	ENSMUST00000000696.7	chr4	2	-	SNP	Missense	E_1	133822256.0	133822256.0	C	G	ENSMUST00000000696.7:c.40G>C	V14L	133822256.0	133822256.0	C	G	ENSMUST00000000696.7:c.40G>C	V14L	CLINVAR-H0043436	CLINVAR-H0043436-M01-V01	CLINVAR	2459659.0	False	False	False	False	False	2
CD52	ENSG00000169442.4	ENST00000374213.2	chr1	2	+	True	26644557	26644557	G	C	ENST00000374213.2:c.49G>C	V17L	Missense	E_1	SNP	True	0	Class 0: This mutation can be originally modeled.	0aa	0aa	Cd52	ENSMUSG00000000682.8	ENSMUST00000000696.7	chr4	2	-	SNP	Missense	E_1	133822253.0	133822253.0	C	G	ENSMUST00000000696.7:c.43G>C	V15L	133822253.0	133822253.0	C	G	ENSMUST00000000696.7:c.43G>C	V15L	CLINVAR-H0043437	CLINVAR-H0043437-M01-V01	CLINVAR	2237260.0	False	False	False	False	False	0
CD52	ENSG00000169442.4	ENST00000374213.2	chr1	2	+	True	26646783	26646783	G	A	ENST00000374213.2:c.176G>A	C59Y	Missense	E_2	SNP	True	0	Class 0: This mutation can be originally modeled.	0aa	0aa	Cd52	ENSMUSG00000000682.8	ENSMUST00000000696.7	chr4	2	-	SNP	Missense	E_2	133821057.0	133821057.0	C	T	ENSMUST00000000696.7:c.206G>A	C69Y	133821057.0	133821057.0	C	T	ENSMUST00000000696.7:c.206G>A	C69Y	CLINVAR-H0043439	CLINVAR-H0043439-M01-V01	CLINVAR	2335104.0	False	False	False	False	False	0
CD52	ENSG00000169442.4	ENST00000374213.2	chr1	2	+	True	26646755	26646755	G	A	ENST00000374213.2:c.148G>A	V50M	Missense	E_2	SNP	False	4	Class 4: Mutated sequences are not identical.	0aa	0aa	Cd52	ENSMUSG00000000682.8	ENSMUST00000000696.7	chr4	2	-																CLINVAR-H0043438		CLINVAR	2393821.0	False	False	False	False	False	0
CD53	ENSG00000143119.8	ENST00000271324.5	chr1	7	+	True	111439275	111439275	C	G	ENST00000271324.5:c.424C>G	L142V	Missense	E_5	SNP	True	0	Class 0: This mutation can be originally modeled.	0aa	4aa	Cd53	ENSMUSG00000040747.10	ENSMUST00000038845.10	chr3	7	-	SNP	Missense	E_5	106670608.0	106670608.0	G	C	ENSMUST00000038845.10:c.424C>G	L142V	106670608.0	106670608.0	G	C	ENSMUST00000038845.10:c.424C>G	L142V	CLINVAR-H0098945	CLINVAR-H0098945-M01-V01	CLINVAR	2239437.0	False	False	False	False	False	4
CD53	ENSG00000143119.8	ENST00000271324.5	chr1	7	+	True	111439329	111439329	T	C	ENST00000271324.5:c.478T>C	S160P	Missense	E_5	SNP	True	0	Class 0: This mutation can be originally modeled.	0aa	0aa	Cd53	ENSMUSG00000040747.10	ENSMUST00000038845.10	chr3	7	-	SNP	Missense	E_5	106670557.0	106670557.0	A	G	ENSMUST00000038845.10:c.475T>C	S159P	106670557.0	106670557.0	A	G	ENSMUST00000038845.10:c.475T>C	S159P	CLINVAR-H0098946	CLINVAR-H0098946-M01-V01	CLINVAR	2468155.0	False	False	False	False	False	0
CD53	ENSG00000143119.8	ENST00000271324.5	chr1	7	+	True	111440495	111440495	T	C	ENST00000271324.5:c.569T>C	I190T	Missense	E_6	SNP	True	0	Class 0: This mutation can be originally modeled.	13aa	5aa	Cd53	ENSMUSG00000040747.10	ENSMUST00000038845.10	chr3	7	-	SNP	Missense	E_6	106669428.0	106669428.0	A	G	ENSMUST00000038845.10:c.569T>C	I190T	106669428.0	106669428.0	A	G	ENSMUST00000038845.10:c.569T>C	I190T	CLINVAR-H0098947	CLINVAR-H0098947-M01-V01	CLINVAR	2300501.0	False	False	False	False	False	18
CD53	ENSG00000143119.8	ENST00000271324.5	chr1	7	+	True	111435037	111435037	A	G	ENST00000271324.5:c.134A>G	H45R	Missense	E_2	SNP	False	4	Class 4: Mutated sequences are not identical.	0aa	0aa	Cd53	ENSMUSG00000040747.10	ENSMUST00000038845.10	chr3	7	-																CLINVAR-H0098943		CLINVAR	2622716.0	False	False	False	False	False	0
CD53	ENSG00000143119.8	ENST00000271324.5	chr1	7	+	True	111437625	111437625	G	A	ENST00000271324.5:c.371G>A	R124H	Missense	E_4	SNP	False	4	Class 4: Mutated sequences are not identical.	0aa	0aa	Cd53	ENSMUSG00000040747.10	ENSMUST00000038845.10	chr3	7	-																CLINVAR-H0098944		CLINVAR	2298327.0	False	False	False	False	False	0
CD55	ENSG00000196352.9	ENST00000314754.8	chr1	11	+	True	207495735	207495735	G	-	ENST00000314754.8:c.109G>	G37Afs*24	Frame_Shifting	E_2	DEL	True	2	Class 2: This mutation can be modeled, but the effect may not be consistent.	3aa	0aa	Cd55	ENSMUSG00000026399.13	ENSMUST00000027650.13	chr1	10	-	DEL	Frame_Shifting	E_2	130389736.0	130389736.0	C	-	ENSMUST00000027650.13:c.109G>	G37Afs*42	130389736.0	130389736.0	C	-	ENSMUST00000027650.13:c.109G>	G37Afs*42	CLINVAR-H0161706	CLINVAR-H0161706-M01-V01	CLINVAR	431760.0	False	False	False	False	False	3
CD55	ENSG00000196352.9	ENST00000314754.8	chr1	11	+	True	207495152	207495152	C	-	ENST00000314754.8:c.42C>	L15Sfs*46	Frame_Shifting	E_1	DEL	False	4	Class 4: Mutated sequences are not identical.	0aa	0aa	Cd55	ENSMUSG00000026399.13	ENSMUST00000027650.13	chr1	10	-																CLINVAR-H0161693		CLINVAR	427983.0	False	False	False	False	False	0
CD55	ENSG00000196352.9	ENST00000314754.8	chr1	11	+	True	207504605	207504607	GAA	-	ENST00000314754.8:c.817_819GAA>	E273del	In_Frame	E_6	DEL	False	4	Class 4: Mutated sequences are not identical.	0aa	0aa	Cd55	ENSMUSG00000026399.13	ENSMUST00000027650.13	chr1	10	-																CLINVAR-H0161799		CLINVAR	1962971.0	False	False	False	False	False	0
CD55	ENSG00000196352.9	ENST00000314754.8	chr1	11	+	True	207510082	207510099	ACCACAGTAAATGTTCCA	-	ENST00000314754.8:c.898_915ACCACAGTAAATGTTCCA>	T300_P305del	In_Frame	E_7	DEL	False	4	Class 4: Mutated sequences are not identical.	0aa	0aa	Cd55	ENSMUSG00000026399.13	ENSMUST00000027650.13	chr1	10	-																CLINVAR-H0161807		CLINVAR	1349873.0	False	False	False	False	False	0
CD55	ENSG00000196352.9	ENST00000314754.8	chr1	11	+	True	207510680	207510680	G	-	ENST00000314754.8:c.986G>	S330Vfs*92	Frame_Shifting	E_8	DEL	False	4	Class 4: Mutated sequences are not identical.	0aa	0aa	Cd55	ENSMUSG00000026399.13	ENSMUST00000027650.13	chr1	10	-																CLINVAR-H0161817		CLINVAR	1388949.0	False	False	False	False	False	0
CD55	ENSG00000196352.9	ENST00000314754.8	chr1	11	+	True	207510689	207510697	CTGTTTCCA	-	ENST00000314754.8:c.995_1003CTGTTTCCA>	P332_S334del	In_Frame	E_8	DEL	False	4	Class 4: Mutated sequences are not identical.	0aa	0aa	Cd55	ENSMUSG00000026399.13	ENSMUST00000027650.13	chr1	10	-																CLINVAR-H0161820		CLINVAR	1485017.0	False	False	False	False	False	0
CD55	ENSG00000196352.9	ENST00000314754.8	chr1	11	+	True	207510733	207510736	AAAG	-	ENST00000314754.8:c.1039_1042AAAG>	K347Efs*74	Frame_Shifting	E_8	DEL	False	4	Class 4: Mutated sequences are not identical.	0aa	0aa	Cd55	ENSMUSG00000026399.13	ENSMUST00000027650.13	chr1	10	-																CLINVAR-H0161831		CLINVAR	1014395.0	False	False	False	False	False	0
CD55	ENSG00000196352.9	ENST00000314754.8	chr1	11	+	True	207495735	207495735	G	-	ENST00000314754.8:c.109G>	G37Afs*24	Frame_Shifting	E_2	DEL	True	2	Class 2: This mutation can be modeled, but the effect may not be consistent.	3aa	0aa	Cd55b	ENSMUSG00000026401.16	ENSMUST00000112488.9	chr1	10	-	DEL	Frame_Shifting	E_2	130350029.0	130350029.0	C	-	ENSMUST00000112488.9:c.103G>	G35Afs*42	130350029.0	130350029.0	C	-	ENSMUST00000112488.9:c.103G>	G35Afs*42	CLINVAR-H0161706	CLINVAR-H0161706-M02-V01	CLINVAR	431760.0	False	False	False	False	False	3
CD55	ENSG00000196352.9	ENST00000314754.8	chr1	11	+	True	207495152	207495152	C	-	ENST00000314754.8:c.42C>	L15Sfs*46	Frame_Shifting	E_1	DEL	False	4	Class 4: Mutated sequences are not identical.	0aa	0aa	Cd55b	ENSMUSG00000026401.16	ENSMUST00000112488.9	chr1	10	-																CLINVAR-H0161693		CLINVAR	427983.0	False	False	False	False	False	0
CD55	ENSG00000196352.9	ENST00000314754.8	chr1	11	+	True	207504605	207504607	GAA	-	ENST00000314754.8:c.817_819GAA>	E273del	In_Frame	E_6	DEL	False	4	Class 4: Mutated sequences are not identical.	0aa	0aa	Cd55b	ENSMUSG00000026401.16	ENSMUST00000112488.9	chr1	10	-																CLINVAR-H0161799		CLINVAR	1962971.0	False	False	False	False	False	0
CD55	ENSG00000196352.9	ENST00000314754.8	chr1	11	+	True	207510082	207510099	ACCACAGTAAATGTTCCA	-	ENST00000314754.8:c.898_915ACCACAGTAAATGTTCCA>	T300_P305del	In_Frame	E_7	DEL	False	4	Class 4: Mutated sequences are not identical.	0aa	0aa	Cd55b	ENSMUSG00000026401.16	ENSMUST00000112488.9	chr1	10	-																CLINVAR-H0161807		CLINVAR	1349873.0	False	False	False	False	False	0
CD55	ENSG00000196352.9	ENST00000314754.8	chr1	11	+	True	207510680	207510680	G	-	ENST00000314754.8:c.986G>	S330Vfs*92	Frame_Shifting	E_8	DEL	False	4	Class 4: Mutated sequences are not identical.	0aa	0aa	Cd55b	ENSMUSG00000026401.16	ENSMUST00000112488.9	chr1	10	-																CLINVAR-H0161817		CLINVAR	1388949.0	False	False	False	False	False	0
CD55	ENSG00000196352.9	ENST00000314754.8	chr1	11	+	True	207510689	207510697	CTGTTTCCA	-	ENST00000314754.8:c.995_1003CTGTTTCCA>	P332_S334del	In_Frame	E_8	DEL	False	4	Class 4: Mutated sequences are not identical.	0aa	0aa	Cd55b	ENSMUSG00000026401.16	ENSMUST00000112488.9	chr1	10	-																CLINVAR-H0161820		CLINVAR	1485017.0	False	False	False	False	False	0
CD55	ENSG00000196352.9	ENST00000314754.8	chr1	11	+	True	207510733	207510736	AAAG	-	ENST00000314754.8:c.1039_1042AAAG>	K347Efs*74	Frame_Shifting	E_8	DEL	False	4	Class 4: Mutated sequences are not identical.	0aa	0aa	Cd55b	ENSMUSG00000026401.16	ENSMUST00000112488.9	chr1	10	-																CLINVAR-H0161831		CLINVAR	1014395.0	False	False	False	False	False	0
CD55	ENSG00000196352.9	ENST00000314754.8	chr1	11	+	True	207495111	207495112	-	T	ENST00000314754.8:c.1_2>T	M1Ifs*35	Frame_Shifting	E_1	INS	True	2	Class 2: This mutation can be modeled, but the effect may not be consistent.	0aa	0aa	Cd55	ENSMUSG00000026399.13	ENSMUST00000027650.13	chr1	10	-	INS	Frame_Shifting	E_1	130390405.0	130390406.0	-	A	ENSMUST00000027650.13:c.1_2>T	M1Ifs*8	130390405.0	130390406.0	-	A	ENSMUST00000027650.13:c.1_2>T	M1Ifs*8	CLINVAR-H0161686	CLINVAR-H0161686-M01-V01	CLINVAR	1466405.0	False	False	False	False	False	0
CD55	ENSG00000196352.9	ENST00000314754.8	chr1	11	+	True	207495887	207495888	-	T	ENST00000314754.8:c.261_262>T	S88Ffs*4	Frame_Shifting	E_2	INS	True	2	Class 2: This mutation can be modeled, but the effect may not be consistent.	1aa	0aa	Cd55	ENSMUSG00000026399.13	ENSMUST00000027650.13	chr1	10	-	INS	Frame_Shifting	E_2	130389583.0	130389584.0	-	A	ENSMUST00000027650.13:c.261_262>T	S88Ffs*8	130389583.0	130389584.0	-	A	ENSMUST00000027650.13:c.261_262>T	S88Ffs*8	CLINVAR-H0161727	CLINVAR-H0161727-M01-V01	CLINVAR	2034251.0	False	False	False	False	False	1
CD55	ENSG00000196352.9	ENST00000314754.8	chr1	11	+	True	207504455	207504456	-	T	ENST00000314754.8:c.667_668>T	Y224Lfs*9	Frame_Shifting	E_6	INS	True	2	Class 2: This mutation can be modeled, but the effect may not be consistent.	1aa	0aa	Cd55	ENSMUSG00000026399.13	ENSMUST00000027650.13	chr1	10	-	INS	Frame_Shifting	E_6	130380309.0	130380310.0	-	A	ENSMUST00000027650.13:c.667_668>T	H224Tfs*18	130380309.0	130380310.0	-	A	ENSMUST00000027650.13:c.667_668>T	H224Tfs*18	CLINVAR-H0161785	CLINVAR-H0161785-M01-V01	CLINVAR	2005054.0	False	False	False	False	False	1
CD55	ENSG00000196352.9	ENST00000314754.8	chr1	11	+	True	207495775	207495776	AA	CCTT	ENST00000314754.8:c.148_151AA>CCTT	E50Afs*12	Frame_Shifting	E_2	INS	False	4	Class 4: Mutated sequences are not identical.	0aa	0aa	Cd55	ENSMUSG00000026399.13	ENSMUST00000027650.13	chr1	10	-																CLINVAR-H0161710		CLINVAR	431761.0	False	False	False	False	False	0
CD55	ENSG00000196352.9	ENST00000314754.8	chr1	11	+	True	207510720	207510721	-	AGG	ENST00000314754.8:c.1026_1027>AGG	E342_T343insR	In_Frame	E_8	INS	False	4	Class 4: Mutated sequences are not identical.	0aa	0aa	Cd55	ENSMUSG00000026399.13	ENSMUST00000027650.13	chr1	10	-																CLINVAR-H0161828		CLINVAR	1434551.0	False	False	False	False	False	0
CD55	ENSG00000196352.9	ENST00000314754.8	chr1	11	+	True	207495111	207495112	-	T	ENST00000314754.8:c.1_2>T	M1Ifs*35	Frame_Shifting	E_1	INS	True	2	Class 2: This mutation can be modeled, but the effect may not be consistent.	0aa	0aa	Cd55b	ENSMUSG00000026401.16	ENSMUST00000112488.9	chr1	10	-	INS	Frame_Shifting	E_1	130350694.0	130350695.0	-	A	ENSMUST00000112488.9:c.1_2>T	M1Ifs*42	130350694.0	130350695.0	-	A	ENSMUST00000112488.9:c.1_2>T	M1Ifs*42	CLINVAR-H0161686	CLINVAR-H0161686-M02-V01	CLINVAR	1466405.0	False	False	False	False	False	0
CD55	ENSG00000196352.9	ENST00000314754.8	chr1	11	+	True	207495887	207495888	-	T	ENST00000314754.8:c.261_262>T	S88Ffs*4	Frame_Shifting	E_2	INS	True	2	Class 2: This mutation can be modeled, but the effect may not be consistent.	1aa	0aa	Cd55b	ENSMUSG00000026401.16	ENSMUST00000112488.9	chr1	10	-	INS	Frame_Shifting	E_2	130349876.0	130349877.0	-	A	ENSMUST00000112488.9:c.255_256>T	S86Ffs*8	130349876.0	130349877.0	-	A	ENSMUST00000112488.9:c.255_256>T	S86Ffs*8	CLINVAR-H0161727	CLINVAR-H0161727-M02-V01	CLINVAR	2034251.0	False	False	False	False	False	1
CD55	ENSG00000196352.9	ENST00000314754.8	chr1	11	+	True	207504455	207504456	-	T	ENST00000314754.8:c.667_668>T	Y224Lfs*9	Frame_Shifting	E_6	INS	True	2	Class 2: This mutation can be modeled, but the effect may not be consistent.	1aa	0aa	Cd55b	ENSMUSG00000026401.16	ENSMUST00000112488.9	chr1	10	-	INS	Frame_Shifting	E_6	130341974.0	130341975.0	-	A	ENSMUST00000112488.9:c.661_662>T	F222Ifs*21	130341974.0	130341975.0	-	A	ENSMUST00000112488.9:c.661_662>T	F222Ifs*21	CLINVAR-H0161785	CLINVAR-H0161785-M02-V01	CLINVAR	2005054.0	False	False	False	False	False	1
CD55	ENSG00000196352.9	ENST00000314754.8	chr1	11	+	True	207495775	207495776	AA	CCTT	ENST00000314754.8:c.148_151AA>CCTT	E50Afs*12	Frame_Shifting	E_2	INS	False	4	Class 4: Mutated sequences are not identical.	0aa	0aa	Cd55b	ENSMUSG00000026401.16	ENSMUST00000112488.9	chr1	10	-																CLINVAR-H0161710		CLINVAR	431761.0	False	False	False	False	False	0
CD55	ENSG00000196352.9	ENST00000314754.8	chr1	11	+	True	207510720	207510721	-	AGG	ENST00000314754.8:c.1026_1027>AGG	E342_T343insR	In_Frame	E_8	INS	False	4	Class 4: Mutated sequences are not identical.	0aa	0aa	Cd55b	ENSMUSG00000026401.16	ENSMUST00000112488.9	chr1	10	-																CLINVAR-H0161828		CLINVAR	1434551.0	False	False	False	False	False	0
CD55	ENSG00000196352.9	ENST00000314754.8	chr1	11	+	True	207495127	207495127	C	A	ENST00000314754.8:c.17C>A	P6Q	Missense	E_1	SNP	True	0	Class 0: This mutation can be originally modeled.	0aa	1aa	Cd55	ENSMUSG00000026399.13	ENSMUST00000027650.13	chr1	10	-	SNP	Missense	E_1	130390375.0	130390375.0	G	T	ENSMUST00000027650.13:c.32C>A	P11Q	130390375.0	130390375.0	G	T	ENSMUST00000027650.13:c.32C>A	P11Q	CLINVAR-H0161689	CLINVAR-H0161689-M01-V01	CLINVAR	1968280.0	False	False	False	False	False	1
CD55	ENSG00000196352.9	ENST00000314754.8	chr1	11	+	True	207495128	207495128	G	A	ENST00000314754.8:c.18G>A	P6delinsP	Silent	E_1	SNP	True	0	Class 0: This mutation can be originally modeled.	0aa	1aa	Cd55	ENSMUSG00000026399.13	ENSMUST00000027650.13	chr1	10	-	SNP	Silent	E_1	130390374.0	130390374.0	T	T	ENSMUST00000027650.13:c.33A>A	P11delinsP	130390374.0	130390374.0	T	T	ENSMUST00000027650.13:c.33A>A	P11delinsP	CLINVAR-H0161690	CLINVAR-H0161690-M01-V01	CLINVAR	1568477.0	False	False	False	False	False	1
CD55	ENSG00000196352.9	ENST00000314754.8	chr1	11	+	True	207495137	207495137	C	T	ENST00000314754.8:c.27C>T	P9delinsP	Silent	E_1	SNP	True	0	Class 0: This mutation can be originally modeled.	0aa	0aa	Cd55	ENSMUSG00000026399.13	ENSMUST00000027650.13	chr1	10	-	SNP	Silent	E_1	130390368.0	130390368.0	C	A	ENSMUST00000027650.13:c.39G>T	P13delinsP	130390368.0	130390368.0	C	A	ENSMUST00000027650.13:c.39G>T	P13delinsP	CLINVAR-H0161691	CLINVAR-H0161691-M01-V01	CLINVAR	1897584.0	False	False	False	False	False	0
CD55	ENSG00000196352.9	ENST00000314754.8	chr1	11	+	True	207495148	207495148	C	T	ENST00000314754.8:c.38C>T	P13L	Missense	E_1	SNP	True	0	Class 0: This mutation can be originally modeled.	0aa	0aa	Cd55	ENSMUSG00000026399.13	ENSMUST00000027650.13	chr1	10	-	SNP	Missense	E_1	130390366.0	130390366.0	G	A	ENSMUST00000027650.13:c.41C>T	P14L	130390366.0	130390366.0	G	A	ENSMUST00000027650.13:c.41C>T	P14L	CLINVAR-H0161692	CLINVAR-H0161692-M01-V01	CLINVAR	1463946.0	False	False	False	False	False	0
CD55	ENSG00000196352.9	ENST00000314754.8	chr1	11	+	True	207495180	207495180	C	T	ENST00000314754.8:c.70C>T	L24delinsL	Silent	E_1	SNP	True	0	Class 0: This mutation can be originally modeled.	0aa	0aa	Cd55	ENSMUSG00000026399.13	ENSMUST00000027650.13	chr1	10	-	SNP	Silent	E_1	130390334.0	130390334.0	G	A	ENSMUST00000027650.13:c.73C>T	L25delinsL	130390334.0	130390334.0	G	A	ENSMUST00000027650.13:c.73C>T	L25delinsL	CLINVAR-H0161696	CLINVAR-H0161696-M01-V01	CLINVAR	1967786.0	False	False	False	False	False	0
CD55	ENSG00000196352.9	ENST00000314754.8	chr1	11	+	True	207495730	207495730	A	T	ENST00000314754.8:c.104A>T	D35V	Missense	E_2	SNP	True	0	Class 0: This mutation can be originally modeled.	1aa	2aa	Cd55	ENSMUSG00000026399.13	ENSMUST00000027650.13	chr1	10	-	SNP	Missense	E_2	130389741.0	130389741.0	T	A	ENSMUST00000027650.13:c.104A>T	D35V	130389741.0	130389741.0	T	A	ENSMUST00000027650.13:c.104A>T	D35V	CLINVAR-H0161705	CLINVAR-H0161705-M01-V01	CLINVAR	1989407.0	False	False	False	False	False	3
CD55	ENSG00000196352.9	ENST00000314754.8	chr1	11	+	True	207495756	207495756	A	G	ENST00000314754.8:c.130A>G	N44D	Missense	E_2	SNP	True	0	Class 0: This mutation can be originally modeled.	1aa	1aa	Cd55	ENSMUSG00000026399.13	ENSMUST00000027650.13	chr1	10	-	SNP	Missense	E_2	130389715.0	130389715.0	T	C	ENSMUST00000027650.13:c.130A>G	N44D	130389715.0	130389715.0	T	C	ENSMUST00000027650.13:c.130A>G	N44D	CLINVAR-H0161708	CLINVAR-H0161708-M01-V01	CLINVAR	1350776.0	False	False	False	False	False	2
CD55	ENSG00000196352.9	ENST00000314754.8	chr1	11	+	True	207495766	207495766	C	G	ENST00000314754.8:c.140C>G	P47R	Missense	E_2	SNP	True	0	Class 0: This mutation can be originally modeled.	0aa	0aa	Cd55	ENSMUSG00000026399.13	ENSMUST00000027650.13	chr1	10	-	SNP	Missense	E_2	130389705.0	130389705.0	G	C	ENSMUST00000027650.13:c.140C>G	P47R	130389705.0	130389705.0	G	C	ENSMUST00000027650.13:c.140C>G	P47R	CLINVAR-H0161709	CLINVAR-H0161709-M01-V01	CLINVAR	2004049.0	False	False	False	False	False	0
CD55	ENSG00000196352.9	ENST00000314754.8	chr1	11	+	True	207495795	207495795	G	A	ENST00000314754.8:c.169G>A	E57K	Missense	E_2	SNP	True	0	Class 0: This mutation can be originally modeled.	0aa	0aa	Cd55	ENSMUSG00000026399.13	ENSMUST00000027650.13	chr1	10	-	SNP	Missense	E_2	130389676.0	130389676.0	C	T	ENSMUST00000027650.13:c.169G>A	E57K	130389676.0	130389676.0	C	T	ENSMUST00000027650.13:c.169G>A	E57K	CLINVAR-H0161713	CLINVAR-H0161713-M01-V01	CLINVAR	2113037.0	False	False	False	False	False	0
CD55	ENSG00000196352.9	ENST00000314754.8	chr1	11	+	True	207495795	207495795	G	T	ENST00000314754.8:c.169G>T	E57*	Nonsense	E_2	SNP	True	0	Class 0: This mutation can be originally modeled.	0aa	0aa	Cd55	ENSMUSG00000026399.13	ENSMUST00000027650.13	chr1	10	-	SNP	Nonsense	E_2	130389676.0	130389676.0	C	A	ENSMUST00000027650.13:c.169G>T	E57*	130389676.0	130389676.0	C	A	ENSMUST00000027650.13:c.169G>T	E57*	CLINVAR-H0161714	CLINVAR-H0161714-M01-V01	CLINVAR	1954302.0	False	False	False	False	False	0
CD55	ENSG00000196352.9	ENST00000314754.8	chr1	11	+	True	207495797	207495797	G	C	ENST00000314754.8:c.171G>C	E57D	Missense	E_2	SNP	True	0	Class 0: This mutation can be originally modeled.	0aa	0aa	Cd55	ENSMUSG00000026399.13	ENSMUST00000027650.13	chr1	10	-	SNP	Missense	E_2	130389674.0	130389674.0	C	G	ENSMUST00000027650.13:c.171G>C	E57D	130389674.0	130389674.0	C	G	ENSMUST00000027650.13:c.171G>C	E57D	CLINVAR-H0161715	CLINVAR-H0161715-M01-V01	CLINVAR	1498353.0	False	False	False	False	False	0
CD55	ENSG00000196352.9	ENST00000314754.8	chr1	11	+	True	207495871	207495871	T	G	ENST00000314754.8:c.245T>G	L82R	Missense	E_2	SNP	True	0	Class 0: This mutation can be originally modeled.	1aa	0aa	Cd55	ENSMUSG00000026399.13	ENSMUST00000027650.13	chr1	10	-	SNP	Missense	E_2	130389600.0	130389600.0	A	C	ENSMUST00000027650.13:c.245T>G	L82R	130389600.0	130389600.0	A	C	ENSMUST00000027650.13:c.245T>G	L82R	CLINVAR-H0161722	CLINVAR-H0161722-M01-V01	CLINVAR	1150714.0	False	False	False	False	False	1
CD55	ENSG00000196352.9	ENST00000314754.8	chr1	11	+	True	207495878	207495878	C	T	ENST00000314754.8:c.252C>T	G84delinsG	Silent	E_2	SNP	True	0	Class 0: This mutation can be originally modeled.	0aa	0aa	Cd55	ENSMUSG00000026399.13	ENSMUST00000027650.13	chr1	10	-	SNP	Silent	E_2	130389590.0	130389590.0	G	A	ENSMUST00000027650.13:c.255C>T	G85delinsG	130389590.0	130389590.0	G	A	ENSMUST00000027650.13:c.255C>T	G85delinsG	CLINVAR-H0161723	CLINVAR-H0161723-M01-V01	CLINVAR	1476399.0	False	False	False	False	False	0
CD55	ENSG00000196352.9	ENST00000314754.8	chr1	11	+	True	207495884	207495884	A	G	ENST00000314754.8:c.258A>G	Q86delinsQ	Silent	E_2	SNP	True	0	Class 0: This mutation can be originally modeled.	0aa	2aa	Cd55	ENSMUSG00000026399.13	ENSMUST00000027650.13	chr1	10	-	SNP	Silent	E_2	130389587.0	130389587.0	T	C	ENSMUST00000027650.13:c.258A>G	Q86delinsQ	130389587.0	130389587.0	T	C	ENSMUST00000027650.13:c.258A>G	Q86delinsQ	CLINVAR-H0161725	CLINVAR-H0161725-M01-V01	CLINVAR	1669892.0	False	False	False	False	False	2
CD55	ENSG00000196352.9	ENST00000314754.8	chr1	11	+	True	207495887	207495887	G	A	ENST00000314754.8:c.261G>A	W87*	Nonsense	E_2	SNP	True	0	Class 0: This mutation can be originally modeled.	1aa	1aa	Cd55	ENSMUSG00000026399.13	ENSMUST00000027650.13	chr1	10	-	SNP	Nonsense	E_2	130389584.0	130389584.0	C	T	ENSMUST00000027650.13:c.261G>A	W87*	130389584.0	130389584.0	C	T	ENSMUST00000027650.13:c.261G>A	W87*	CLINVAR-H0161726	CLINVAR-H0161726-M01-V01	CLINVAR	16871.0	False	False	False	False	False	2
CD55	ENSG00000196352.9	ENST00000314754.8	chr1	11	+	True	207495889	207495889	C	A	ENST00000314754.8:c.263C>A	S88*	Nonsense	E_2	SNP	True	0	Class 0: This mutation can be originally modeled.	2aa	0aa	Cd55	ENSMUSG00000026399.13	ENSMUST00000027650.13	chr1	10	-	SNP	Nonsense	E_2	130389582.0	130389582.0	G	T	ENSMUST00000027650.13:c.263C>A	S88*	130389582.0	130389582.0	G	T	ENSMUST00000027650.13:c.263C>A	S88*	CLINVAR-H0161728	CLINVAR-H0161728-M01-V01	CLINVAR	16872.0	False	False	False	False	False	2
CD55	ENSG00000196352.9	ENST00000314754.8	chr1	11	+	True	207497911	207497911	C	T	ENST00000314754.8:c.294C>T	C98delinsC	Silent	E_3	SNP	True	0	Class 0: This mutation can be originally modeled.	1aa	0aa	Cd55	ENSMUSG00000026399.13	ENSMUST00000027650.13	chr1	10	-	SNP	Silent	E_3	130387503.0	130387503.0	A	A	ENSMUST00000027650.13:c.294T>T	C98delinsC	130387503.0	130387503.0	A	A	ENSMUST00000027650.13:c.294T>T	C98delinsC	CLINVAR-H0161733	CLINVAR-H0161733-M01-V01	CLINVAR	1164473.0	False	False	False	False	False	1
CD55	ENSG00000196352.9	ENST00000314754.8	chr1	11	+	True	207497920	207497920	A	T	ENST00000314754.8:c.303A>T	P101delinsP	Silent	E_3	SNP	True	0	Class 0: This mutation can be originally modeled.	0aa	0aa	Cd55	ENSMUSG00000026399.13	ENSMUST00000027650.13	chr1	10	-	SNP	Silent	E_3	130387494.0	130387494.0	T	A	ENSMUST00000027650.13:c.303A>T	P101delinsP	130387494.0	130387494.0	T	A	ENSMUST00000027650.13:c.303A>T	P101delinsP	CLINVAR-H0161736	CLINVAR-H0161736-M01-V01	CLINVAR	2000463.0	False	False	False	False	False	0
CD55	ENSG00000196352.9	ENST00000314754.8	chr1	11	+	True	207497980	207497980	C	T	ENST00000314754.8:c.363C>T	V121delinsV	Silent	E_3	SNP	True	0	Class 0: This mutation can be originally modeled.	1aa	2aa	Cd55	ENSMUSG00000026399.13	ENSMUST00000027650.13	chr1	10	-	SNP	Silent	E_3	130387434.0	130387434.0	A	A	ENSMUST00000027650.13:c.363T>T	V121delinsV	130387434.0	130387434.0	A	A	ENSMUST00000027650.13:c.363T>T	V121delinsV	CLINVAR-H0161738	CLINVAR-H0161738-M01-V01	CLINVAR	1667930.0	False	False	False	False	False	3
CD55	ENSG00000196352.9	ENST00000314754.8	chr1	11	+	True	207497981	207497981	G	A	ENST00000314754.8:c.364G>A	G122S	Missense	E_3	SNP	True	0	Class 0: This mutation can be originally modeled.	2aa	1aa	Cd55	ENSMUSG00000026399.13	ENSMUST00000027650.13	chr1	10	-	SNP	Missense	E_3	130387433.0	130387433.0	C	T	ENSMUST00000027650.13:c.364G>A	G122S	130387433.0	130387433.0	C	T	ENSMUST00000027650.13:c.364G>A	G122S	CLINVAR-H0161739	CLINVAR-H0161739-M01-V01	CLINVAR	1492305.0	False	False	False	False	False	3
CD55	ENSG00000196352.9	ENST00000314754.8	chr1	11	+	True	207498004	207498004	C	T	ENST00000314754.8:c.387C>T	C129delinsC	Silent	E_3	SNP	True	0	Class 0: This mutation can be originally modeled.	4aa	3aa	Cd55	ENSMUSG00000026399.13	ENSMUST00000027650.13	chr1	10	-	SNP	Silent	E_3	130387410.0	130387410.0	A	A	ENSMUST00000027650.13:c.387T>T	C129delinsC	130387410.0	130387410.0	A	A	ENSMUST00000027650.13:c.387T>T	C129delinsC	CLINVAR-H0161740	CLINVAR-H0161740-M01-V01	CLINVAR	2096110.0	False	False	False	False	False	7
CD55	ENSG00000196352.9	ENST00000314754.8	chr1	11	+	True	207498082	207498082	C	T	ENST00000314754.8:c.465C>T	V155delinsV	Silent	E_3	SNP	True	0	Class 0: This mutation can be originally modeled.	0aa	0aa	Cd55	ENSMUSG00000026399.13	ENSMUST00000027650.13	chr1	10	-	SNP	Silent	E_3	130387335.0	130387335.0	A	A	ENSMUST00000027650.13:c.462T>T	V154delinsV	130387335.0	130387335.0	A	A	ENSMUST00000027650.13:c.462T>T	V154delinsV	CLINVAR-H0161744	CLINVAR-H0161744-M01-V01	CLINVAR	1451368.0	False	False	False	False	False	0
CD55	ENSG00000196352.9	ENST00000314754.8	chr1	11	+	True	207498973	207498973	C	T	ENST00000314754.8:c.485C>T	S162L	Missense	E_4	SNP	True	0	Class 0: This mutation can be originally modeled.	5aa	4aa	Cd55	ENSMUSG00000026399.13	ENSMUST00000027650.13	chr1	10	-	SNP	Missense	E_4	130385917.0	130385917.0	G	A	ENSMUST00000027650.13:c.485C>T	S162L	130385917.0	130385917.0	G	A	ENSMUST00000027650.13:c.485C>T	S162L	CLINVAR-H0161752	CLINVAR-H0161752-M01-V01	CLINVAR	1404010.0	False	False	False	False	False	9
CD55	ENSG00000196352.9	ENST00000314754.8	chr1	11	+	True	207498985	207498985	C	T	ENST00000314754.8:c.497C>T	P166L	Missense	E_4	SNP	True	0	Class 0: This mutation can be originally modeled.	9aa	0aa	Cd55	ENSMUSG00000026399.13	ENSMUST00000027650.13	chr1	10	-	SNP	Missense	E_4	130385905.0	130385905.0	G	A	ENSMUST00000027650.13:c.497C>T	P166L	130385905.0	130385905.0	G	A	ENSMUST00000027650.13:c.497C>T	P166L	CLINVAR-H0161753	CLINVAR-H0161753-M01-V01	CLINVAR	1503478.0	False	False	False	False	False	9
CD55	ENSG00000196352.9	ENST00000314754.8	chr1	11	+	True	207499000	207499000	A	G	ENST00000314754.8:c.512A>G	N171S	Missense	E_4	SNP	True	0	Class 0: This mutation can be originally modeled.	0aa	0aa	Cd55	ENSMUSG00000026399.13	ENSMUST00000027650.13	chr1	10	-	SNP	Missense	E_4	130385878.0	130385878.0	T	C	ENSMUST00000027650.13:c.524A>G	N175S	130385878.0	130385878.0	T	C	ENSMUST00000027650.13:c.524A>G	N175S	CLINVAR-H0161756	CLINVAR-H0161756-M01-V01	CLINVAR	1953269.0	False	False	False	False	False	0
CD55	ENSG00000196352.9	ENST00000314754.8	chr1	11	+	True	207499001	207499001	T	C	ENST00000314754.8:c.513T>C	N171delinsN	Silent	E_4	SNP	True	0	Class 0: This mutation can be originally modeled.	0aa	0aa	Cd55	ENSMUSG00000026399.13	ENSMUST00000027650.13	chr1	10	-	SNP	Silent	E_4	130385877.0	130385877.0	G	G	ENSMUST00000027650.13:c.525C>C	N175delinsN	130385877.0	130385877.0	G	G	ENSMUST00000027650.13:c.525C>C	N175delinsN	CLINVAR-H0161757	CLINVAR-H0161757-M01-V01	CLINVAR	1954930.0	False	False	False	False	False	0
CD55	ENSG00000196352.9	ENST00000314754.8	chr1	11	+	True	207499018	207499018	C	G	ENST00000314754.8:c.530C>G	P177R	Missense	E_4	SNP	True	0	Class 0: This mutation can be originally modeled.	0aa	0aa	Cd55	ENSMUSG00000026399.13	ENSMUST00000027650.13	chr1	10	-	SNP	Missense	E_4	130385872.0	130385872.0	G	C	ENSMUST00000027650.13:c.530C>G	P177R	130385872.0	130385872.0	G	C	ENSMUST00000027650.13:c.530C>G	P177R	CLINVAR-H0161759	CLINVAR-H0161759-M01-V01	CLINVAR	1366467.0	False	False	False	False	False	0
CD55	ENSG00000196352.9	ENST00000314754.8	chr1	11	+	True	207499025	207499025	C	A	ENST00000314754.8:c.537C>A	G179delinsG	Silent	E_4	SNP	True	0	Class 0: This mutation can be originally modeled.	0aa	4aa	Cd55	ENSMUSG00000026399.13	ENSMUST00000027650.13	chr1	10	-	SNP	Silent	E_4	130385865.0	130385865.0	G	T	ENSMUST00000027650.13:c.537C>A	G179delinsG	130385865.0	130385865.0	G	T	ENSMUST00000027650.13:c.537C>A	G179delinsG	CLINVAR-H0161760	CLINVAR-H0161760-M01-V01	CLINVAR	2130276.0	False	False	False	False	False	4
CD55	ENSG00000196352.9	ENST00000314754.8	chr1	11	+	True	207499028	207499028	A	G	ENST00000314754.8:c.540A>G	I180M	Missense	E_4	SNP	True	0	Class 0: This mutation can be originally modeled.	1aa	3aa	Cd55	ENSMUSG00000026399.13	ENSMUST00000027650.13	chr1	10	-	SNP	Missense	E_4	130385862.0	130385862.0	T	C	ENSMUST00000027650.13:c.540A>G	I180M	130385862.0	130385862.0	T	C	ENSMUST00000027650.13:c.540A>G	I180M	CLINVAR-H0161761	CLINVAR-H0161761-M01-V01	CLINVAR	1401802.0	False	False	False	False	False	4
CD55	ENSG00000196352.9	ENST00000314754.8	chr1	11	+	True	207499061	207499061	C	T	ENST00000314754.8:c.573C>T	N191delinsN	Silent	E_4	SNP	True	0	Class 0: This mutation can be originally modeled.	3aa	0aa	Cd55	ENSMUSG00000026399.13	ENSMUST00000027650.13	chr1	10	-	SNP	Silent	E_4	130385829.0	130385829.0	G	A	ENSMUST00000027650.13:c.573C>T	N191delinsN	130385829.0	130385829.0	G	A	ENSMUST00000027650.13:c.573C>T	N191delinsN	CLINVAR-H0161763	CLINVAR-H0161763-M01-V01	CLINVAR	1938853.0	False	False	False	False	False	3
CD55	ENSG00000196352.9	ENST00000314754.8	chr1	11	+	True	207504479	207504479	A	G	ENST00000314754.8:c.691A>G	I231V	Missense	E_6	SNP	True	0	Class 0: This mutation can be originally modeled.	0aa	0aa	Cd55	ENSMUSG00000026399.13	ENSMUST00000027650.13	chr1	10	-	SNP	Missense	E_6	130380286.0	130380286.0	T	C	ENSMUST00000027650.13:c.691A>G	I231V	130380286.0	130380286.0	T	C	ENSMUST00000027650.13:c.691A>G	I231V	CLINVAR-H0161789	CLINVAR-H0161789-M01-V01	CLINVAR	1517110.0	False	False	False	False	False	0
CD55	ENSG00000196352.9	ENST00000314754.8	chr1	11	+	True	207504486	207504486	A	G	ENST00000314754.8:c.698A>G	N233S	Missense	E_6	SNP	True	0	Class 0: This mutation can be originally modeled.	0aa	0aa	Cd55	ENSMUSG00000026399.13	ENSMUST00000027650.13	chr1	10	-	SNP	Missense	E_6	130380282.0	130380282.0	T	C	ENSMUST00000027650.13:c.695A>G	N232S	130380282.0	130380282.0	T	C	ENSMUST00000027650.13:c.695A>G	N232S	CLINVAR-H0161790	CLINVAR-H0161790-M01-V01	CLINVAR	2555236.0	False	False	False	False	False	0
CD55	ENSG00000196352.9	ENST00000314754.8	chr1	11	+	True	207504505	207504505	A	G	ENST00000314754.8:c.717A>G	E239delinsE	Silent	E_6	SNP	True	0	Class 0: This mutation can be originally modeled.	1aa	0aa	Cd55	ENSMUSG00000026399.13	ENSMUST00000027650.13	chr1	10	-	SNP	Silent	E_6	130380260.0	130380260.0	T	C	ENSMUST00000027650.13:c.717A>G	E239delinsE	130380260.0	130380260.0	T	C	ENSMUST00000027650.13:c.717A>G	E239delinsE	CLINVAR-H0161791	CLINVAR-H0161791-M01-V01	CLINVAR	2500014.0	False	False	False	False	False	1
CD55	ENSG00000196352.9	ENST00000314754.8	chr1	11	+	True	207504538	207504538	G	A	ENST00000314754.8:c.750G>A	T250delinsT	Silent	E_6	SNP	True	0	Class 0: This mutation can be originally modeled.	0aa	1aa	Cd55	ENSMUSG00000026399.13	ENSMUST00000027650.13	chr1	10	-	SNP	Silent	E_6	130380227.0	130380227.0	G	T	ENSMUST00000027650.13:c.750C>A	T250delinsT	130380227.0	130380227.0	G	T	ENSMUST00000027650.13:c.750C>A	T250delinsT	CLINVAR-H0161794	CLINVAR-H0161794-M01-V01	CLINVAR	1109464.0	False	False	False	False	False	1
CD55	ENSG00000196352.9	ENST00000314754.8	chr1	11	+	True	207504588	207504588	G	C	ENST00000314754.8:c.800G>C	C267S	Missense	E_6	SNP	True	0	Class 0: This mutation can be originally modeled.	3aa	2aa	Cd55	ENSMUSG00000026399.13	ENSMUST00000027650.13	chr1	10	-	SNP	Missense	E_6	130380177.0	130380177.0	C	G	ENSMUST00000027650.13:c.800G>C	C267S	130380177.0	130380177.0	C	G	ENSMUST00000027650.13:c.800G>C	C267S	CLINVAR-H0161797	CLINVAR-H0161797-M01-V01	CLINVAR	431762.0	False	False	False	False	False	5
CD55	ENSG00000196352.9	ENST00000314754.8	chr1	11	+	True	207504608	207504608	G	A	ENST00000314754.8:c.820G>A	G274R	Missense	E_6	SNP	True	0	Class 0: This mutation can be originally modeled.	0aa	0aa	Cd55	ENSMUSG00000026399.13	ENSMUST00000027650.13	chr1	10	-	SNP	Missense	E_6	130380154.0	130380154.0	C	T	ENSMUST00000027650.13:c.823G>A	G275R	130380154.0	130380154.0	C	T	ENSMUST00000027650.13:c.823G>A	G275R	CLINVAR-H0161801	CLINVAR-H0161801-M01-V01	CLINVAR	1492363.0	False	False	False	False	False	0
CD55	ENSG00000196352.9	ENST00000314754.8	chr1	11	+	True	207510058	207510058	G	T	ENST00000314754.8:c.874G>T	V292F	Missense	E_7	SNP	True	0	Class 0: This mutation can be originally modeled.	2aa	0aa	Cd55	ENSMUSG00000026399.13	ENSMUST00000027650.13	chr1	10	-	SNP	Missense	E_7	130377289.0	130377289.0	C	A	ENSMUST00000027650.13:c.868G>T	V290F	130377289.0	130377289.0	C	A	ENSMUST00000027650.13:c.868G>T	V290F	CLINVAR-H0161805	CLINVAR-H0161805-M01-V01	CLINVAR	2179352.0	False	False	False	False	False	2
CD55	ENSG00000196352.9	ENST00000314754.8	chr1	11	+	True	207510080	207510080	C	G	ENST00000314754.8:c.896C>G	P299R	Missense	E_7	SNP	True	0	Class 0: This mutation can be originally modeled.	0aa	0aa	Cd55	ENSMUSG00000026399.13	ENSMUST00000027650.13	chr1	10	-	SNP	Missense	E_7	130377273.0	130377273.0	G	C	ENSMUST00000027650.13:c.884C>G	P295R	130377273.0	130377273.0	G	C	ENSMUST00000027650.13:c.884C>G	P295R	CLINVAR-H0161806	CLINVAR-H0161806-M01-V01	CLINVAR	2192351.0	False	False	False	False	False	0
CD55	ENSG00000196352.9	ENST00000314754.8	chr1	11	+	True	207510092	207510092	A	C	ENST00000314754.8:c.908A>C	N303T	Missense	E_7	SNP	True	0	Class 0: This mutation can be originally modeled.	0aa	2aa	Cd55	ENSMUSG00000026399.13	ENSMUST00000027650.13	chr1	10	-	SNP	Missense	E_7	130377264.0	130377264.0	T	G	ENSMUST00000027650.13:c.893A>C	N298T	130377264.0	130377264.0	T	G	ENSMUST00000027650.13:c.893A>C	N298T	CLINVAR-H0161808	CLINVAR-H0161808-M01-V01	CLINVAR	1472256.0	False	False	False	False	False	2
CD55	ENSG00000196352.9	ENST00000314754.8	chr1	11	+	True	207510138	207510138	A	G	ENST00000314754.8:c.954A>G	T318delinsT	Silent	E_7	SNP	True	0	Class 0: This mutation can be originally modeled.	0aa	0aa	Cd55	ENSMUSG00000026399.13	ENSMUST00000027650.13	chr1	10	-	SNP	Silent	E_7	130377236.0	130377236.0	C	C	ENSMUST00000027650.13:c.921G>G	T307delinsT	130377236.0	130377236.0	C	C	ENSMUST00000027650.13:c.921G>G	T307delinsT	CLINVAR-H0161810	CLINVAR-H0161810-M01-V01	CLINVAR	1565828.0	False	False	False	False	False	0
CD55	ENSG00000196352.9	ENST00000314754.8	chr1	11	+	True	207510151	207510151	C	T	ENST00000314754.8:c.967C>T	P323S	Missense	E_7	SNP	True	0	Class 0: This mutation can be originally modeled.	0aa	1aa	Cd55	ENSMUSG00000026399.13	ENSMUST00000027650.13	chr1	10	-	SNP	Missense	E_7	130377208.0	130377208.0	G	A	ENSMUST00000027650.13:c.949C>T	P317S	130377208.0	130377208.0	G	A	ENSMUST00000027650.13:c.949C>T	P317S	CLINVAR-H0161812	CLINVAR-H0161812-M01-V01	CLINVAR	2037923.0	False	False	False	False	False	1
CD55	ENSG00000196352.9	ENST00000314754.8	chr1	11	+	True	207510160	207510160	C	G	ENST00000314754.8:c.976C>G	Q326E	Missense	E_7	SNP	True	0	Class 0: This mutation can be originally modeled.	0aa	0aa	Cd55	ENSMUSG00000026399.13	ENSMUST00000027650.13	chr1	10	-	SNP	Missense	E_7	130377193.0	130377193.0	G	C	ENSMUST00000027650.13:c.964C>G	Q322E	130377193.0	130377193.0	G	C	ENSMUST00000027650.13:c.964C>G	Q322E	CLINVAR-H0161813	CLINVAR-H0161813-M01-V01	CLINVAR	1497158.0	False	False	False	False	False	0
CD55	ENSG00000196352.9	ENST00000314754.8	chr1	11	+	True	207510678	207510678	A	G	ENST00000314754.8:c.984A>G	T328delinsT	Silent	E_8	SNP	True	0	Class 0: This mutation can be originally modeled.	0aa	0aa	Cd55	ENSMUSG00000026399.13	ENSMUST00000027650.13	chr1	10	-	SNP	Silent	E_7	130377185.0	130377185.0	A	C	ENSMUST00000027650.13:c.972T>G	T324delinsT	130377185.0	130377185.0	A	C	ENSMUST00000027650.13:c.972T>G	T324delinsT	CLINVAR-H0161816	CLINVAR-H0161816-M01-V01	CLINVAR	799515.0	False	False	False	False	False	0
CD55	ENSG00000196352.9	ENST00000314754.8	chr1	11	+	True	207510686	207510686	C	T	ENST00000314754.8:c.992C>T	T331I	Missense	E_8	SNP	True	0	Class 0: This mutation can be originally modeled.	1aa	0aa	Cd55	ENSMUSG00000026399.13	ENSMUST00000027650.13	chr1	10	-	SNP	Missense	E_7	130377168.0	130377168.0	G	A	ENSMUST00000027650.13:c.989C>T	T330I	130377168.0	130377168.0	G	A	ENSMUST00000027650.13:c.989C>T	T330I	CLINVAR-H0161819	CLINVAR-H0161819-M01-V01	CLINVAR	1408183.0	False	False	False	False	False	1
CD55	ENSG00000196352.9	ENST00000314754.8	chr1	11	+	True	207510691	207510691	G	A	ENST00000314754.8:c.997G>A	V333I	Missense	E_8	SNP	True	0	Class 0: This mutation can be originally modeled.	0aa	0aa	Cd55	ENSMUSG00000026399.13	ENSMUST00000027650.13	chr1	10	-	SNP	Missense	E_7	130377166.0	130377166.0	C	T	ENSMUST00000027650.13:c.991G>A	V331I	130377166.0	130377166.0	C	T	ENSMUST00000027650.13:c.991G>A	V331I	CLINVAR-H0161821	CLINVAR-H0161821-M01-V01	CLINVAR	1598556.0	False	False	False	False	False	0
CD55	ENSG00000196352.9	ENST00000314754.8	chr1	11	+	True	207510694	207510694	T	C	ENST00000314754.8:c.1000T>C	S334P	Missense	E_8	SNP	True	0	Class 0: This mutation can be originally modeled.	0aa	0aa	Cd55	ENSMUSG00000026399.13	ENSMUST00000027650.13	chr1	10	-	SNP	Missense	E_7	130377157.0	130377157.0	A	G	ENSMUST00000027650.13:c.1000T>C	S334P	130377157.0	130377157.0	A	G	ENSMUST00000027650.13:c.1000T>C	S334P	CLINVAR-H0161822	CLINVAR-H0161822-M01-V01	CLINVAR	1485980.0	False	False	False	False	False	0
CD55	ENSG00000196352.9	ENST00000314754.8	chr1	11	+	True	207510708	207510708	G	A	ENST00000314754.8:c.1014G>A	K338delinsK	Silent	E_8	SNP	True	0	Class 0: This mutation can be originally modeled.	1aa	0aa	Cd55	ENSMUSG00000026399.13	ENSMUST00000027650.13	chr1	10	-	SNP	Silent	E_8	130376120.0	130376120.0	C	T	ENSMUST00000027650.13:c.1029G>A	K343delinsK	130376120.0	130376120.0	C	T	ENSMUST00000027650.13:c.1029G>A	K343delinsK	CLINVAR-H0161825	CLINVAR-H0161825-M01-V01	CLINVAR	1643846.0	False	False	False	False	False	1
CD55	ENSG00000196352.9	ENST00000314754.8	chr1	11	+	True	207510725	207510725	C	T	ENST00000314754.8:c.1031C>T	T344I	Missense	E_8	SNP	True	0	Class 0: This mutation can be originally modeled.	1aa	0aa	Cd55	ENSMUSG00000026399.13	ENSMUST00000027650.13	chr1	10	-	SNP	Missense	E_8	130376115.0	130376115.0	G	A	ENSMUST00000027650.13:c.1034C>T	T345I	130376115.0	130376115.0	G	A	ENSMUST00000027650.13:c.1034C>T	T345I	CLINVAR-H0161829	CLINVAR-H0161829-M01-V01	CLINVAR	1575239.0	False	False	False	False	False	1
CD55	ENSG00000196352.9	ENST00000314754.8	chr1	11	+	True	207510729	207510729	A	G	ENST00000314754.8:c.1035A>G	P345delinsP	Silent	E_8	SNP	True	0	Class 0: This mutation can be originally modeled.	0aa	0aa	Cd55	ENSMUSG00000026399.13	ENSMUST00000027650.13	chr1	10	-	SNP	Silent	E_8	130376102.0	130376102.0	T	C	ENSMUST00000027650.13:c.1047A>G	P349delinsP	130376102.0	130376102.0	T	C	ENSMUST00000027650.13:c.1047A>G	P349delinsP	CLINVAR-H0161830	CLINVAR-H0161830-M01-V01	CLINVAR	1593705.0	False	False	False	False	False	0
CD55	ENSG00000196352.9	ENST00000314754.8	chr1	11	+	True	207495153	207495153	C	T	ENST00000314754.8:c.43C>T	L15F	Missense	E_1	SNP	True	1	Class 1: This mutation can be alternatively modeled.	0aa	0aa	Cd55	ENSMUSG00000026399.13	ENSMUST00000027650.13	chr1	10	-	TNP	Missense	E_1	130390358.0	130390358.0	G	A	ENSMUST00000027650.13:c.49C>T	L17delinsL	130390356.0	130390358.0	CAG	GAA	ENSMUST00000027650.13:c.49_51CTG>TTC	L17F	CLINVAR-H0161694	CLINVAR-H0161694-M01-V01	CLINVAR	1996842.0	False	False	False	False	False	0
CD55	ENSG00000196352.9	ENST00000314754.8	chr1	11	+	True	207495153	207495153	C	T	ENST00000314754.8:c.43C>T	L15F	Missense	E_1	SNP	True	1	Class 1: This mutation can be alternatively modeled.	0aa	0aa	Cd55	ENSMUSG00000026399.13	ENSMUST00000027650.13	chr1	10	-	TNP	Missense	E_1	130390358.0	130390358.0	G	A	ENSMUST00000027650.13:c.49C>T	L17delinsL	130390356.0	130390358.0	CAG	AAA	ENSMUST00000027650.13:c.49_51CTG>TTT	L17F	CLINVAR-H0161694	CLINVAR-H0161694-M01-V02	CLINVAR	1996842.0	False	False	False	False	False	0
CD55	ENSG00000196352.9	ENST00000314754.8	chr1	11	+	True	207495781	207495781	G	C	ENST00000314754.8:c.155G>C	R52P	Missense	E_2	SNP	True	1	Class 1: This mutation can be alternatively modeled.	1aa	0aa	Cd55	ENSMUSG00000026399.13	ENSMUST00000027650.13	chr1	10	-	TNP	Missense	E_2	130389693.0	130389693.0	C	G	ENSMUST00000027650.13:c.152G>C	R51T	130389692.0	130389694.0	TCT	GGG	ENSMUST00000027650.13:c.151_153AGA>CCC	R51P	CLINVAR-H0161711	CLINVAR-H0161711-M01-V01	CLINVAR	1285095.0	False	False	False	False	False	1
CD55	ENSG00000196352.9	ENST00000314754.8	chr1	11	+	True	207495781	207495781	G	C	ENST00000314754.8:c.155G>C	R52P	Missense	E_2	SNP	True	1	Class 1: This mutation can be alternatively modeled.	1aa	0aa	Cd55	ENSMUSG00000026399.13	ENSMUST00000027650.13	chr1	10	-	TNP	Missense	E_2	130389693.0	130389693.0	C	G	ENSMUST00000027650.13:c.152G>C	R51T	130389692.0	130389694.0	TCT	CGG	ENSMUST00000027650.13:c.151_153AGA>CCG	R51P	CLINVAR-H0161711	CLINVAR-H0161711-M01-V02	CLINVAR	1285095.0	False	False	False	False	False	1
CD55	ENSG00000196352.9	ENST00000314754.8	chr1	11	+	True	207495781	207495781	G	C	ENST00000314754.8:c.155G>C	R52P	Missense	E_2	SNP	True	1	Class 1: This mutation can be alternatively modeled.	1aa	0aa	Cd55	ENSMUSG00000026399.13	ENSMUST00000027650.13	chr1	10	-	TNP	Missense	E_2	130389693.0	130389693.0	C	G	ENSMUST00000027650.13:c.152G>C	R51T	130389692.0	130389694.0	TCT	AGG	ENSMUST00000027650.13:c.151_153AGA>CCT	R51P	CLINVAR-H0161711	CLINVAR-H0161711-M01-V03	CLINVAR	1285095.0	False	False	False	False	False	1
CD55	ENSG00000196352.9	ENST00000314754.8	chr1	11	+	True	207495781	207495781	G	C	ENST00000314754.8:c.155G>C	R52P	Missense	E_2	SNP	True	1	Class 1: This mutation can be alternatively modeled.	1aa	0aa	Cd55	ENSMUSG00000026399.13	ENSMUST00000027650.13	chr1	10	-	DNP	Missense	E_2	130389693.0	130389693.0	C	G	ENSMUST00000027650.13:c.152G>C	R51T	130389693.0	130389694.0	CT	GG	ENSMUST00000027650.13:c.151_152AG>CC	R51P	CLINVAR-H0161711	CLINVAR-H0161711-M01-V04	CLINVAR	1285095.0	False	False	False	False	False	1
CD55	ENSG00000196352.9	ENST00000314754.8	chr1	11	+	True	207495781	207495781	G	T	ENST00000314754.8:c.155G>T	R52L	Missense	E_2	SNP	True	1	Class 1: This mutation can be alternatively modeled.	1aa	0aa	Cd55	ENSMUSG00000026399.13	ENSMUST00000027650.13	chr1	10	-	TNP	Missense	E_2	130389693.0	130389693.0	C	A	ENSMUST00000027650.13:c.152G>T	R51I	130389692.0	130389694.0	TCT	CAG	ENSMUST00000027650.13:c.151_153AGA>CTG	R51L	CLINVAR-H0161712	CLINVAR-H0161712-M01-V01	CLINVAR	787220.0	False	False	False	False	False	1
CD55	ENSG00000196352.9	ENST00000314754.8	chr1	11	+	True	207495781	207495781	G	T	ENST00000314754.8:c.155G>T	R52L	Missense	E_2	SNP	True	1	Class 1: This mutation can be alternatively modeled.	1aa	0aa	Cd55	ENSMUSG00000026399.13	ENSMUST00000027650.13	chr1	10	-	TNP	Missense	E_2	130389693.0	130389693.0	C	A	ENSMUST00000027650.13:c.152G>T	R51I	130389692.0	130389694.0	TCT	GAG	ENSMUST00000027650.13:c.151_153AGA>CTC	R51L	CLINVAR-H0161712	CLINVAR-H0161712-M01-V02	CLINVAR	787220.0	False	False	False	False	False	1
CD55	ENSG00000196352.9	ENST00000314754.8	chr1	11	+	True	207495781	207495781	G	T	ENST00000314754.8:c.155G>T	R52L	Missense	E_2	SNP	True	1	Class 1: This mutation can be alternatively modeled.	1aa	0aa	Cd55	ENSMUSG00000026399.13	ENSMUST00000027650.13	chr1	10	-	TNP	Missense	E_2	130389693.0	130389693.0	C	A	ENSMUST00000027650.13:c.152G>T	R51I	130389692.0	130389694.0	TCT	CAA	ENSMUST00000027650.13:c.151_153AGA>TTG	R51L	CLINVAR-H0161712	CLINVAR-H0161712-M01-V03	CLINVAR	787220.0	False	False	False	False	False	1
CD55	ENSG00000196352.9	ENST00000314754.8	chr1	11	+	True	207495781	207495781	G	T	ENST00000314754.8:c.155G>T	R52L	Missense	E_2	SNP	True	1	Class 1: This mutation can be alternatively modeled.	1aa	0aa	Cd55	ENSMUSG00000026399.13	ENSMUST00000027650.13	chr1	10	-	DNP	Missense	E_2	130389693.0	130389693.0	C	A	ENSMUST00000027650.13:c.152G>T	R51I	130389693.0	130389694.0	CT	AG	ENSMUST00000027650.13:c.151_152AG>CT	R51L	CLINVAR-H0161712	CLINVAR-H0161712-M01-V04	CLINVAR	787220.0	False	False	False	False	False	1
CD55	ENSG00000196352.9	ENST00000314754.8	chr1	11	+	True	207495781	207495781	G	T	ENST00000314754.8:c.155G>T	R52L	Missense	E_2	SNP	True	1	Class 1: This mutation can be alternatively modeled.	1aa	0aa	Cd55	ENSMUSG00000026399.13	ENSMUST00000027650.13	chr1	10	-	DNP	Missense	E_2	130389693.0	130389693.0	C	A	ENSMUST00000027650.13:c.152G>T	R51I	130389693.0	130389694.0	CT	AA	ENSMUST00000027650.13:c.151_152AG>TT	R51L	CLINVAR-H0161712	CLINVAR-H0161712-M01-V05	CLINVAR	787220.0	False	False	False	False	False	1
CD55	ENSG00000196352.9	ENST00000314754.8	chr1	11	+	True	207495804	207495804	G	A	ENST00000314754.8:c.178G>A	V60I	Missense	E_2	SNP	True	1	Class 1: This mutation can be alternatively modeled.	0aa	0aa	Cd55	ENSMUSG00000026399.13	ENSMUST00000027650.13	chr1	10	-	TNP	Missense	E_2	130389664.0	130389664.0	C	T	ENSMUST00000027650.13:c.181G>A	V61M	130389662.0	130389664.0	CAC	GAT	ENSMUST00000027650.13:c.181_183GTG>ATC	V61I	CLINVAR-H0161717	CLINVAR-H0161717-M01-V01	CLINVAR	1465503.0	False	False	False	False	False	0
CD55	ENSG00000196352.9	ENST00000314754.8	chr1	11	+	True	207495804	207495804	G	A	ENST00000314754.8:c.178G>A	V60I	Missense	E_2	SNP	True	1	Class 1: This mutation can be alternatively modeled.	0aa	0aa	Cd55	ENSMUSG00000026399.13	ENSMUST00000027650.13	chr1	10	-	TNP	Missense	E_2	130389664.0	130389664.0	C	T	ENSMUST00000027650.13:c.181G>A	V61M	130389662.0	130389664.0	CAC	TAT	ENSMUST00000027650.13:c.181_183GTG>ATA	V61I	CLINVAR-H0161717	CLINVAR-H0161717-M01-V02	CLINVAR	1465503.0	False	False	False	False	False	0
CD55	ENSG00000196352.9	ENST00000314754.8	chr1	11	+	True	207495804	207495804	G	A	ENST00000314754.8:c.178G>A	V60I	Missense	E_2	SNP	True	1	Class 1: This mutation can be alternatively modeled.	0aa	0aa	Cd55	ENSMUSG00000026399.13	ENSMUST00000027650.13	chr1	10	-	TNP	Missense	E_2	130389664.0	130389664.0	C	T	ENSMUST00000027650.13:c.181G>A	V61M	130389662.0	130389664.0	CAC	AAT	ENSMUST00000027650.13:c.181_183GTG>ATT	V61I	CLINVAR-H0161717	CLINVAR-H0161717-M01-V03	CLINVAR	1465503.0	False	False	False	False	False	0
CD55	ENSG00000196352.9	ENST00000314754.8	chr1	11	+	True	207495829	207495829	G	A	ENST00000314754.8:c.203G>A	S68N	Missense	E_2	SNP	True	1	Class 1: This mutation can be alternatively modeled.	0aa	0aa	Cd55	ENSMUSG00000026399.13	ENSMUST00000027650.13	chr1	10	-	TNP	Missense	E_2	130389654.0	130389654.0	G	T	ENSMUST00000027650.13:c.191C>A	S64*	130389653.0	130389655.0	CGA	ATT	ENSMUST00000027650.13:c.190_192TCG>AAT	S64N	CLINVAR-H0161719	CLINVAR-H0161719-M01-V01	CLINVAR	224614.0	False	False	False	False	False	0
CD55	ENSG00000196352.9	ENST00000314754.8	chr1	11	+	True	207495829	207495829	G	A	ENST00000314754.8:c.203G>A	S68N	Missense	E_2	SNP	True	1	Class 1: This mutation can be alternatively modeled.	0aa	0aa	Cd55	ENSMUSG00000026399.13	ENSMUST00000027650.13	chr1	10	-	TNP	Missense	E_2	130389654.0	130389654.0	G	T	ENSMUST00000027650.13:c.191C>A	S64*	130389653.0	130389655.0	CGA	GTT	ENSMUST00000027650.13:c.190_192TCG>AAC	S64N	CLINVAR-H0161719	CLINVAR-H0161719-M01-V02	CLINVAR	224614.0	False	False	False	False	False	0
CD55	ENSG00000196352.9	ENST00000314754.8	chr1	11	+	True	207495865	207495865	T	A	ENST00000314754.8:c.239T>A	I80N	Missense	E_2	SNP	True	1	Class 1: This mutation can be alternatively modeled.	0aa	0aa	Cd55	ENSMUSG00000026399.13	ENSMUST00000027650.13	chr1	10	-	DNP	Missense	E_2	130389612.0	130389612.0	A	T	ENSMUST00000027650.13:c.233T>A	I78K	130389611.0	130389612.0	TA	GT	ENSMUST00000027650.13:c.233_234TA>AC	I78N	CLINVAR-H0161721	CLINVAR-H0161721-M01-V01	CLINVAR	2202924.0	False	False	False	False	False	0
CD55	ENSG00000196352.9	ENST00000314754.8	chr1	11	+	True	207495865	207495865	T	A	ENST00000314754.8:c.239T>A	I80N	Missense	E_2	SNP	True	1	Class 1: This mutation can be alternatively modeled.	0aa	0aa	Cd55	ENSMUSG00000026399.13	ENSMUST00000027650.13	chr1	10	-	DNP	Missense	E_2	130389612.0	130389612.0	A	T	ENSMUST00000027650.13:c.233T>A	I78K	130389611.0	130389612.0	TA	AT	ENSMUST00000027650.13:c.233_234TA>AT	I78N	CLINVAR-H0161721	CLINVAR-H0161721-M01-V02	CLINVAR	2202924.0	False	False	False	False	False	0
CD55	ENSG00000196352.9	ENST00000314754.8	chr1	11	+	True	207497915	207497915	G	A	ENST00000314754.8:c.298G>A	V100M	Missense	E_3	SNP	True	1	Class 1: This mutation can be alternatively modeled.	0aa	0aa	Cd55	ENSMUSG00000026399.13	ENSMUST00000027650.13	chr1	10	-	TNP	Missense	E_3	130387502.0	130387502.0	C	T	ENSMUST00000027650.13:c.295G>A	V99I	130387500.0	130387502.0	AAC	CAT	ENSMUST00000027650.13:c.295_297GTT>ATG	V99M	CLINVAR-H0161735	CLINVAR-H0161735-M01-V01	CLINVAR	2052037.0	False	False	False	False	False	0
CD55	ENSG00000196352.9	ENST00000314754.8	chr1	11	+	True	207498005	207498005	C	A	ENST00000314754.8:c.388C>A	R130S	Missense	E_3	SNP	True	1	Class 1: This mutation can be alternatively modeled.	5aa	2aa	Cd55	ENSMUSG00000026399.13	ENSMUST00000027650.13	chr1	10	-	TNP	Missense	E_3	130387409.0	130387409.0	G	T	ENSMUST00000027650.13:c.388C>A	R130delinsR	130387407.0	130387409.0	CCG	GGA	ENSMUST00000027650.13:c.388_390CGG>TCC	R130S	CLINVAR-H0161741	CLINVAR-H0161741-M01-V01	CLINVAR	2247776.0	False	False	False	False	False	7
CD55	ENSG00000196352.9	ENST00000314754.8	chr1	11	+	True	207498005	207498005	C	A	ENST00000314754.8:c.388C>A	R130S	Missense	E_3	SNP	True	1	Class 1: This mutation can be alternatively modeled.	5aa	2aa	Cd55	ENSMUSG00000026399.13	ENSMUST00000027650.13	chr1	10	-	DNP	Missense	E_3	130387409.0	130387409.0	G	T	ENSMUST00000027650.13:c.388C>A	R130delinsR	130387408.0	130387409.0	CG	GA	ENSMUST00000027650.13:c.388_389CG>TC	R130S	CLINVAR-H0161741	CLINVAR-H0161741-M01-V02	CLINVAR	2247776.0	False	False	False	False	False	7
CD55	ENSG00000196352.9	ENST00000314754.8	chr1	11	+	True	207498005	207498005	C	A	ENST00000314754.8:c.388C>A	R130S	Missense	E_3	SNP	True	1	Class 1: This mutation can be alternatively modeled.	5aa	2aa	Cd55	ENSMUSG00000026399.13	ENSMUST00000027650.13	chr1	10	-	TNP	Missense	E_3	130387409.0	130387409.0	G	T	ENSMUST00000027650.13:c.388C>A	R130delinsR	130387407.0	130387409.0	CCG	TGA	ENSMUST00000027650.13:c.388_390CGG>TCA	R130S	CLINVAR-H0161741	CLINVAR-H0161741-M01-V03	CLINVAR	2247776.0	False	False	False	False	False	7
CD55	ENSG00000196352.9	ENST00000314754.8	chr1	11	+	True	207498005	207498005	C	A	ENST00000314754.8:c.388C>A	R130S	Missense	E_3	SNP	True	1	Class 1: This mutation can be alternatively modeled.	5aa	2aa	Cd55	ENSMUSG00000026399.13	ENSMUST00000027650.13	chr1	10	-	TNP	Missense	E_3	130387409.0	130387409.0	G	T	ENSMUST00000027650.13:c.388C>A	R130delinsR	130387407.0	130387409.0	CCG	AGA	ENSMUST00000027650.13:c.388_390CGG>TCT	R130S	CLINVAR-H0161741	CLINVAR-H0161741-M01-V04	CLINVAR	2247776.0	False	False	False	False	False	7
CD55	ENSG00000196352.9	ENST00000314754.8	chr1	11	+	True	207498005	207498005	C	A	ENST00000314754.8:c.388C>A	R130S	Missense	E_3	SNP	True	1	Class 1: This mutation can be alternatively modeled.	5aa	2aa	Cd55	ENSMUSG00000026399.13	ENSMUST00000027650.13	chr1	10	-	TNP	Missense	E_3	130387409.0	130387409.0	G	T	ENSMUST00000027650.13:c.388C>A	R130delinsR	130387407.0	130387409.0	CCG	GCT	ENSMUST00000027650.13:c.388_390CGG>AGC	R130S	CLINVAR-H0161741	CLINVAR-H0161741-M01-V05	CLINVAR	2247776.0	False	False	False	False	False	7
CD55	ENSG00000196352.9	ENST00000314754.8	chr1	11	+	True	207498006	207498006	G	A	ENST00000314754.8:c.389G>A	R130H	Missense	E_3	SNP	True	1	Class 1: This mutation can be alternatively modeled.	5aa	2aa	Cd55	ENSMUSG00000026399.13	ENSMUST00000027650.13	chr1	10	-	DNP	Missense	E_3	130387408.0	130387408.0	C	T	ENSMUST00000027650.13:c.389G>A	R130Q	130387407.0	130387408.0	CC	AT	ENSMUST00000027650.13:c.389_390GG>AT	R130H	CLINVAR-H0161742	CLINVAR-H0161742-M01-V01	CLINVAR	1016434.0	False	False	False	False	False	7
CD55	ENSG00000196352.9	ENST00000314754.8	chr1	11	+	True	207498006	207498006	G	A	ENST00000314754.8:c.389G>A	R130H	Missense	E_3	SNP	True	1	Class 1: This mutation can be alternatively modeled.	5aa	2aa	Cd55	ENSMUSG00000026399.13	ENSMUST00000027650.13	chr1	10	-	DNP	Missense	E_3	130387408.0	130387408.0	C	T	ENSMUST00000027650.13:c.389G>A	R130Q	130387407.0	130387408.0	CC	GT	ENSMUST00000027650.13:c.389_390GG>AC	R130H	CLINVAR-H0161742	CLINVAR-H0161742-M01-V02	CLINVAR	1016434.0	False	False	False	False	False	7
CD55	ENSG00000196352.9	ENST00000314754.8	chr1	11	+	True	207504456	207504456	T	A	ENST00000314754.8:c.668T>A	I223N	Missense	E_6	SNP	True	1	Class 1: This mutation can be alternatively modeled.	1aa	0aa	Cd55	ENSMUSG00000026399.13	ENSMUST00000027650.13	chr1	10	-	DNP	Missense	E_6	130380309.0	130380309.0	A	T	ENSMUST00000027650.13:c.668T>A	I223K	130380308.0	130380309.0	TA	GT	ENSMUST00000027650.13:c.668_669TA>AC	I223N	CLINVAR-H0161786	CLINVAR-H0161786-M01-V01	CLINVAR	1598647.0	False	False	False	False	False	1
CD55	ENSG00000196352.9	ENST00000314754.8	chr1	11	+	True	207504456	207504456	T	A	ENST00000314754.8:c.668T>A	I223N	Missense	E_6	SNP	True	1	Class 1: This mutation can be alternatively modeled.	1aa	0aa	Cd55	ENSMUSG00000026399.13	ENSMUST00000027650.13	chr1	10	-	DNP	Missense	E_6	130380309.0	130380309.0	A	T	ENSMUST00000027650.13:c.668T>A	I223K	130380308.0	130380309.0	TA	AT	ENSMUST00000027650.13:c.668_669TA>AT	I223N	CLINVAR-H0161786	CLINVAR-H0161786-M01-V02	CLINVAR	1598647.0	False	False	False	False	False	1
CD55	ENSG00000196352.9	ENST00000314754.8	chr1	11	+	True	207504537	207504537	C	T	ENST00000314754.8:c.749C>T	T250M	Missense	E_6	SNP	True	1	Class 1: This mutation can be alternatively modeled.	0aa	1aa	Cd55	ENSMUSG00000026399.13	ENSMUST00000027650.13	chr1	10	-	DNP	Missense	E_6	130380228.0	130380228.0	G	A	ENSMUST00000027650.13:c.749C>T	T250I	130380227.0	130380228.0	GG	CA	ENSMUST00000027650.13:c.749_750CC>TG	T250M	CLINVAR-H0161793	CLINVAR-H0161793-M01-V01	CLINVAR	1403206.0	False	False	False	False	False	1
CD55	ENSG00000196352.9	ENST00000314754.8	chr1	11	+	True	207510683	207510683	G	A	ENST00000314754.8:c.989G>A	S330N	Missense	E_8	SNP	True	1	Class 1: This mutation can be alternatively modeled.	0aa	1aa	Cd55	ENSMUSG00000026399.13	ENSMUST00000027650.13	chr1	10	-	DNP	Missense	E_7	130377171.0	130377171.0	G	T	ENSMUST00000027650.13:c.986C>A	S329Y	130377171.0	130377172.0	GA	TT	ENSMUST00000027650.13:c.985_986TC>AA	S329N	CLINVAR-H0161818	CLINVAR-H0161818-M01-V01	CLINVAR	1490825.0	False	False	False	False	False	1
CD55	ENSG00000196352.9	ENST00000314754.8	chr1	11	+	True	207510683	207510683	G	A	ENST00000314754.8:c.989G>A	S330N	Missense	E_8	SNP	True	1	Class 1: This mutation can be alternatively modeled.	0aa	1aa	Cd55	ENSMUSG00000026399.13	ENSMUST00000027650.13	chr1	10	-	TNP	Missense	E_7	130377171.0	130377171.0	G	T	ENSMUST00000027650.13:c.986C>A	S329Y	130377170.0	130377172.0	GGA	ATT	ENSMUST00000027650.13:c.985_987TCC>AAT	S329N	CLINVAR-H0161818	CLINVAR-H0161818-M01-V02	CLINVAR	1490825.0	False	False	False	False	False	1
CD55	ENSG00000196352.9	ENST00000314754.8	chr1	11	+	True	207510701	207510701	C	A	ENST00000314754.8:c.1007C>A	T336K	Missense	E_8	SNP	True	1	Class 1: This mutation can be alternatively modeled.	0aa	0aa	Cd55	ENSMUSG00000026399.13	ENSMUST00000027650.13	chr1	10	-	DNP	Missense	E_8	130376142.0	130376142.0	G	T	ENSMUST00000027650.13:c.1007C>A	T336N	130376141.0	130376142.0	GG	CT	ENSMUST00000027650.13:c.1007_1008CC>AG	T336K	CLINVAR-H0161824	CLINVAR-H0161824-M01-V01	CLINVAR	1469568.0	False	False	False	False	False	0
CD55	ENSG00000196352.9	ENST00000314754.8	chr1	11	+	True	207510701	207510701	C	A	ENST00000314754.8:c.1007C>A	T336K	Missense	E_8	SNP	True	1	Class 1: This mutation can be alternatively modeled.	0aa	0aa	Cd55	ENSMUSG00000026399.13	ENSMUST00000027650.13	chr1	10	-	DNP	Missense	E_8	130376142.0	130376142.0	G	T	ENSMUST00000027650.13:c.1007C>A	T336N	130376141.0	130376142.0	GG	TT	ENSMUST00000027650.13:c.1007_1008CC>AA	T336K	CLINVAR-H0161824	CLINVAR-H0161824-M01-V02	CLINVAR	1469568.0	False	False	False	False	False	0
CD55	ENSG00000196352.9	ENST00000314754.8	chr1	11	+	True	207495114	207495114	A	G	ENST00000314754.8:c.4A>G	T2A	Missense	E_1	SNP	False	4	Class 4: Mutated sequences are not identical.	0aa	0aa	Cd55	ENSMUSG00000026399.13	ENSMUST00000027650.13	chr1	10	-																CLINVAR-H0161687		CLINVAR	2336987.0	False	False	False	False	False	0
CD55	ENSG00000196352.9	ENST00000314754.8	chr1	11	+	True	207495116	207495116	C	G	ENST00000314754.8:c.6C>G	T2delinsT	Silent	E_1	SNP	False	4	Class 4: Mutated sequences are not identical.	0aa	0aa	Cd55	ENSMUSG00000026399.13	ENSMUST00000027650.13	chr1	10	-																CLINVAR-H0161688		CLINVAR	1166251.0	False	False	False	False	False	0
CD55	ENSG00000196352.9	ENST00000314754.8	chr1	11	+	True	207495168	207495168	C	T	ENST00000314754.8:c.58C>T	R20W	Missense	E_1	SNP	False	4	Class 4: Mutated sequences are not identical.	0aa	0aa	Cd55	ENSMUSG00000026399.13	ENSMUST00000027650.13	chr1	10	-																CLINVAR-H0161695		CLINVAR	1896775.0	False	False	False	False	False	0
CD55	ENSG00000196352.9	ENST00000314754.8	chr1	11	+	True	207495750	207495750	G	A	ENST00000314754.8:c.124G>A	V42I	Missense	E_2	SNP	False	4	Class 4: Mutated sequences are not identical.	0aa	0aa	Cd55	ENSMUSG00000026399.13	ENSMUST00000027650.13	chr1	10	-																CLINVAR-H0161707		CLINVAR	2109834.0	False	False	False	False	False	0
CD55	ENSG00000196352.9	ENST00000314754.8	chr1	11	+	True	207495799	207495799	A	G	ENST00000314754.8:c.173A>G	D58G	Missense	E_2	SNP	False	4	Class 4: Mutated sequences are not identical.	0aa	0aa	Cd55	ENSMUSG00000026399.13	ENSMUST00000027650.13	chr1	10	-																CLINVAR-H0161716		CLINVAR	1518220.0	False	False	False	False	False	0
CD55	ENSG00000196352.9	ENST00000314754.8	chr1	11	+	True	207495811	207495811	C	T	ENST00000314754.8:c.185C>T	T62M	Missense	E_2	SNP	False	4	Class 4: Mutated sequences are not identical.	0aa	0aa	Cd55	ENSMUSG00000026399.13	ENSMUST00000027650.13	chr1	10	-																CLINVAR-H0161718		CLINVAR	1923413.0	False	False	False	False	False	0
CD55	ENSG00000196352.9	ENST00000314754.8	chr1	11	+	True	207495854	207495854	G	A	ENST00000314754.8:c.228G>A	K76delinsK	Silent	E_2	SNP	False	4	Class 4: Mutated sequences are not identical.	0aa	0aa	Cd55	ENSMUSG00000026399.13	ENSMUST00000027650.13	chr1	10	-																CLINVAR-H0161720		CLINVAR	1592454.0	False	False	False	False	False	0
CD55	ENSG00000196352.9	ENST00000314754.8	chr1	11	+	True	207495881	207495881	T	C	ENST00000314754.8:c.255T>C	S85delinsS	Silent	E_2	SNP	False	4	Class 4: Mutated sequences are not identical.	0aa	0aa	Cd55	ENSMUSG00000026399.13	ENSMUST00000027650.13	chr1	10	-																CLINVAR-H0161724		CLINVAR	2034244.0	False	False	False	False	False	0
CD55	ENSG00000196352.9	ENST00000314754.8	chr1	11	+	True	207497912	207497912	G	A	ENST00000314754.8:c.295G>A	E99K	Missense	E_3	SNP	False	4	Class 4: Mutated sequences are not identical.	0aa	0aa	Cd55	ENSMUSG00000026399.13	ENSMUST00000027650.13	chr1	10	-																CLINVAR-H0161734		CLINVAR	1403589.0	False	False	False	False	False	0
CD55	ENSG00000196352.9	ENST00000314754.8	chr1	11	+	True	207497950	207497950	G	A	ENST00000314754.8:c.333G>A	Q111delinsQ	Silent	E_3	SNP	False	4	Class 4: Mutated sequences are not identical.	0aa	0aa	Cd55	ENSMUSG00000026399.13	ENSMUST00000027650.13	chr1	10	-																CLINVAR-H0161737		CLINVAR	1935385.0	False	False	False	False	False	0
CD55	ENSG00000196352.9	ENST00000314754.8	chr1	11	+	True	207498035	207498035	T	C	ENST00000314754.8:c.418T>C	S140P	Missense	E_3	SNP	False	4	Class 4: Mutated sequences are not identical.	0aa	0aa	Cd55	ENSMUSG00000026399.13	ENSMUST00000027650.13	chr1	10	-																CLINVAR-H0161743		CLINVAR	1372107.0	False	False	False	False	False	0
CD55	ENSG00000196352.9	ENST00000314754.8	chr1	11	+	True	207498991	207498991	A	G	ENST00000314754.8:c.503A>G	E168G	Missense	E_4	SNP	False	4	Class 4: Mutated sequences are not identical.	0aa	0aa	Cd55	ENSMUSG00000026399.13	ENSMUST00000027650.13	chr1	10	-																CLINVAR-H0161754		CLINVAR	1905298.0	False	False	False	False	False	0
CD55	ENSG00000196352.9	ENST00000314754.8	chr1	11	+	True	207498996	207498996	C	T	ENST00000314754.8:c.508C>T	R170*	Nonsense	E_4	SNP	False	4	Class 4: Mutated sequences are not identical.	0aa	0aa	Cd55	ENSMUSG00000026399.13	ENSMUST00000027650.13	chr1	10	-																CLINVAR-H0161755		CLINVAR	1457858.0	False	False	False	False	False	0
CD55	ENSG00000196352.9	ENST00000314754.8	chr1	11	+	True	207499005	207499005	C	T	ENST00000314754.8:c.517C>T	Q173*	Nonsense	E_4	SNP	False	4	Class 4: Mutated sequences are not identical.	0aa	0aa	Cd55	ENSMUSG00000026399.13	ENSMUST00000027650.13	chr1	10	-																CLINVAR-H0161758		CLINVAR	2630974.0	False	False	False	False	False	0
CD55	ENSG00000196352.9	ENST00000314754.8	chr1	11	+	True	207499041	207499041	A	G	ENST00000314754.8:c.553A>G	T185A	Missense	E_4	SNP	False	4	Class 4: Mutated sequences are not identical.	0aa	0aa	Cd55	ENSMUSG00000026399.13	ENSMUST00000027650.13	chr1	10	-																CLINVAR-H0161762		CLINVAR	2013838.0	False	False	False	False	False	0
CD55	ENSG00000196352.9	ENST00000314754.8	chr1	11	+	True	207499062	207499062	A	G	ENST00000314754.8:c.574A>G	T192A	Missense	E_4	SNP	False	4	Class 4: Mutated sequences are not identical.	0aa	0aa	Cd55	ENSMUSG00000026399.13	ENSMUST00000027650.13	chr1	10	-																CLINVAR-H0161764		CLINVAR	2196772.0	False	False	False	False	False	0
CD55	ENSG00000196352.9	ENST00000314754.8	chr1	11	+	True	207499064	207499064	A	G	ENST00000314754.8:c.576A>G	T192delinsT	Silent	E_4	SNP	False	4	Class 4: Mutated sequences are not identical.	0aa	0aa	Cd55	ENSMUSG00000026399.13	ENSMUST00000027650.13	chr1	10	-																CLINVAR-H0161765		CLINVAR	1663389.0	False	False	False	False	False	0
CD55	ENSG00000196352.9	ENST00000314754.8	chr1	11	+	True	207500101	207500101	A	G	ENST00000314754.8:c.583A>G	K195E	Missense	E_5	SNP	False	4	Class 4: Mutated sequences are not identical.	0aa	0aa	Cd55	ENSMUSG00000026399.13	ENSMUST00000027650.13	chr1	10	-																CLINVAR-H0161771		CLINVAR	1346358.0	False	False	False	False	False	0
CD55	ENSG00000196352.9	ENST00000314754.8	chr1	11	+	True	207500114	207500114	C	T	ENST00000314754.8:c.596C>T	S199L	Missense	E_5	SNP	False	4	Class 4: Mutated sequences are not identical.	0aa	0aa	Cd55	ENSMUSG00000026399.13	ENSMUST00000027650.13	chr1	10	-																CLINVAR-H0161772		CLINVAR	431759.0	False	False	False	False	False	0
CD55	ENSG00000196352.9	ENST00000314754.8	chr1	11	+	True	207500135	207500135	T	C	ENST00000314754.8:c.617T>C	I206T	Missense	E_5	SNP	False	4	Class 4: Mutated sequences are not identical.	0aa	0aa	Cd55	ENSMUSG00000026399.13	ENSMUST00000027650.13	chr1	10	-																CLINVAR-H0161773		CLINVAR	1446076.0	False	False	False	False	False	0
CD55	ENSG00000196352.9	ENST00000314754.8	chr1	11	+	True	207500158	207500158	A	G	ENST00000314754.8:c.640A>G	S214G	Missense	E_5	SNP	False	4	Class 4: Mutated sequences are not identical.	0aa	0aa	Cd55	ENSMUSG00000026399.13	ENSMUST00000027650.13	chr1	10	-																CLINVAR-H0161774		CLINVAR	2256483.0	False	False	False	False	False	0
CD55	ENSG00000196352.9	ENST00000314754.8	chr1	11	+	True	207500165	207500165	C	T	ENST00000314754.8:c.647C>T	P216L	Missense	E_5	SNP	False	4	Class 4: Mutated sequences are not identical.	0aa	0aa	Cd55	ENSMUSG00000026399.13	ENSMUST00000027650.13	chr1	10	-																CLINVAR-H0161775		CLINVAR	1403204.0	False	False	False	False	False	0
CD55	ENSG00000196352.9	ENST00000314754.8	chr1	11	+	True	207500166	207500166	G	A	ENST00000314754.8:c.648G>A	P216delinsP	Silent	E_5	SNP	False	4	Class 4: Mutated sequences are not identical.	0aa	0aa	Cd55	ENSMUSG00000026399.13	ENSMUST00000027650.13	chr1	10	-																CLINVAR-H0161776		CLINVAR	1562561.0	False	False	False	False	False	0
CD55	ENSG00000196352.9	ENST00000314754.8	chr1	11	+	True	207500168	207500168	T	G	ENST00000314754.8:c.650T>G	L217W	Missense	E_5	SNP	False	4	Class 4: Mutated sequences are not identical.	0aa	0aa	Cd55	ENSMUSG00000026399.13	ENSMUST00000027650.13	chr1	10	-																CLINVAR-H0161777		CLINVAR	1442531.0	False	False	False	False	False	0
CD55	ENSG00000196352.9	ENST00000314754.8	chr1	11	+	True	207500169	207500169	G	A	ENST00000314754.8:c.651G>A	L217delinsL	Silent	E_5	SNP	False	4	Class 4: Mutated sequences are not identical.	0aa	0aa	Cd55	ENSMUSG00000026399.13	ENSMUST00000027650.13	chr1	10	-																CLINVAR-H0161778		CLINVAR	1142291.0	False	False	False	False	False	0
CD55	ENSG00000196352.9	ENST00000314754.8	chr1	11	+	True	207500181	207500181	A	C	ENST00000314754.8:c.663A>C	R221S	Missense	E_5	SNP	False	4	Class 4: Mutated sequences are not identical.	0aa	0aa	Cd55	ENSMUSG00000026399.13	ENSMUST00000027650.13	chr1	10	-																CLINVAR-H0161779		CLINVAR	1385428.0	False	False	False	False	False	0
CD55	ENSG00000196352.9	ENST00000314754.8	chr1	11	+	True	207504459	207504459	A	G	ENST00000314754.8:c.671A>G	Y224C	Missense	E_6	SNP	False	4	Class 4: Mutated sequences are not identical.	0aa	0aa	Cd55	ENSMUSG00000026399.13	ENSMUST00000027650.13	chr1	10	-																CLINVAR-H0161787		CLINVAR	2475851.0	False	False	False	False	False	0
CD55	ENSG00000196352.9	ENST00000314754.8	chr1	11	+	True	207504467	207504467	G	C	ENST00000314754.8:c.679G>C	A227P	Missense	E_6	SNP	False	4	Class 4: Mutated sequences are not identical.	0aa	0aa	Cd55	ENSMUSG00000026399.13	ENSMUST00000027650.13	chr1	10	-																CLINVAR-H0161788		CLINVAR	1164353.0	False	False	False	False	False	0
CD55	ENSG00000196352.9	ENST00000314754.8	chr1	11	+	True	207504507	207504507	G	A	ENST00000314754.8:c.719G>A	R240H	Missense	E_6	SNP	False	4	Class 4: Mutated sequences are not identical.	0aa	0aa	Cd55	ENSMUSG00000026399.13	ENSMUST00000027650.13	chr1	10	-																CLINVAR-H0161792		CLINVAR	1023320.0	False	False	False	False	False	0
CD55	ENSG00000196352.9	ENST00000314754.8	chr1	11	+	True	207504563	207504563	A	G	ENST00000314754.8:c.775A>G	M259V	Missense	E_6	SNP	False	4	Class 4: Mutated sequences are not identical.	0aa	0aa	Cd55	ENSMUSG00000026399.13	ENSMUST00000027650.13	chr1	10	-																CLINVAR-H0161795		CLINVAR	1425119.0	False	False	False	False	False	0
CD55	ENSG00000196352.9	ENST00000314754.8	chr1	11	+	True	207504564	207504564	T	C	ENST00000314754.8:c.776T>C	M259T	Missense	E_6	SNP	False	4	Class 4: Mutated sequences are not identical.	0aa	0aa	Cd55	ENSMUSG00000026399.13	ENSMUST00000027650.13	chr1	10	-																CLINVAR-H0161796		CLINVAR	2012685.0	False	False	False	False	False	0
CD55	ENSG00000196352.9	ENST00000314754.8	chr1	11	+	True	207504598	207504598	T	C	ENST00000314754.8:c.810T>C	N270delinsN	Silent	E_6	SNP	False	4	Class 4: Mutated sequences are not identical.	0aa	0aa	Cd55	ENSMUSG00000026399.13	ENSMUST00000027650.13	chr1	10	-																CLINVAR-H0161798		CLINVAR	1912663.0	False	False	False	False	False	0
CD55	ENSG00000196352.9	ENST00000314754.8	chr1	11	+	True	207504606	207504606	A	G	ENST00000314754.8:c.818A>G	E273G	Missense	E_6	SNP	False	4	Class 4: Mutated sequences are not identical.	0aa	0aa	Cd55	ENSMUSG00000026399.13	ENSMUST00000027650.13	chr1	10	-																CLINVAR-H0161800		CLINVAR	2346526.0	False	False	False	False	False	0
CD55	ENSG00000196352.9	ENST00000314754.8	chr1	11	+	True	207510048	207510048	A	G	ENST00000314754.8:c.864A>G	L288delinsL	Silent	E_7	SNP	False	4	Class 4: Mutated sequences are not identical.	0aa	0aa	Cd55	ENSMUSG00000026399.13	ENSMUST00000027650.13	chr1	10	-																CLINVAR-H0161804		CLINVAR	1660316.0	False	False	False	False	False	0
CD55	ENSG00000196352.9	ENST00000314754.8	chr1	11	+	True	207510132	207510132	C	T	ENST00000314754.8:c.948C>T	T316delinsT	Silent	E_7	SNP	False	4	Class 4: Mutated sequences are not identical.	0aa	0aa	Cd55	ENSMUSG00000026399.13	ENSMUST00000027650.13	chr1	10	-																CLINVAR-H0161809		CLINVAR	1578528.0	False	False	False	False	False	0
CD55	ENSG00000196352.9	ENST00000314754.8	chr1	11	+	True	207510143	207510143	C	A	ENST00000314754.8:c.959C>A	T320N	Missense	E_7	SNP	False	4	Class 4: Mutated sequences are not identical.	0aa	0aa	Cd55	ENSMUSG00000026399.13	ENSMUST00000027650.13	chr1	10	-																CLINVAR-H0161811		CLINVAR	1971220.0	False	False	False	False	False	0
CD55	ENSG00000196352.9	ENST00000314754.8	chr1	11	+	True	207510674	207510674	C	T	ENST00000314754.8:c.980C>T	A327V	Missense	E_8	SNP	False	4	Class 4: Mutated sequences are not identical.	0aa	0aa	Cd55	ENSMUSG00000026399.13	ENSMUST00000027650.13	chr1	10	-																CLINVAR-H0161815		CLINVAR	2291148.0	False	False	False	False	False	0
CD55	ENSG00000196352.9	ENST00000314754.8	chr1	11	+	True	207510699	207510699	G	A	ENST00000314754.8:c.1005G>A	R335delinsR	Silent	E_8	SNP	False	4	Class 4: Mutated sequences are not identical.	0aa	0aa	Cd55	ENSMUSG00000026399.13	ENSMUST00000027650.13	chr1	10	-																CLINVAR-H0161823		CLINVAR	1535118.0	False	False	False	False	False	0
CD55	ENSG00000196352.9	ENST00000314754.8	chr1	11	+	True	207510709	207510709	C	A	ENST00000314754.8:c.1015C>A	H339N	Missense	E_8	SNP	False	4	Class 4: Mutated sequences are not identical.	0aa	0aa	Cd55	ENSMUSG00000026399.13	ENSMUST00000027650.13	chr1	10	-																CLINVAR-H0161826		CLINVAR	1390413.0	False	False	False	False	False	0
CD55	ENSG00000196352.9	ENST00000314754.8	chr1	11	+	True	207510719	207510719	A	C	ENST00000314754.8:c.1025A>C	E342A	Missense	E_8	SNP	False	4	Class 4: Mutated sequences are not identical.	0aa	0aa	Cd55	ENSMUSG00000026399.13	ENSMUST00000027650.13	chr1	10	-																CLINVAR-H0161827		CLINVAR	1714486.0	False	False	False	False	False	0
CD55	ENSG00000196352.9	ENST00000314754.8	chr1	11	+	True	207510733	207510733	A	C	ENST00000314754.8:c.1039A>C	K347Q	Missense	E_8	SNP	False	4	Class 4: Mutated sequences are not identical.	0aa	0aa	Cd55	ENSMUSG00000026399.13	ENSMUST00000027650.13	chr1	10	-																CLINVAR-H0161832		CLINVAR	1929111.0	False	False	False	False	False	0
CD55	ENSG00000196352.9	ENST00000314754.8	chr1	11	+	True	207510733	207510733	A	G	ENST00000314754.8:c.1039A>G	K347E	Missense	E_8	SNP	False	4	Class 4: Mutated sequences are not identical.	0aa	0aa	Cd55	ENSMUSG00000026399.13	ENSMUST00000027650.13	chr1	10	-																CLINVAR-H0161833		CLINVAR	726239.0	False	False	False	False	False	0
CD55	ENSG00000196352.9	ENST00000314754.8	chr1	11	+	True	207510735	207510735	A	G	ENST00000314754.8:c.1041A>G	K347delinsK	Silent	E_8	SNP	False	4	Class 4: Mutated sequences are not identical.	0aa	0aa	Cd55	ENSMUSG00000026399.13	ENSMUST00000027650.13	chr1	10	-																CLINVAR-H0161834		CLINVAR	1994688.0	False	False	False	False	False	0
CD55	ENSG00000196352.9	ENST00000314754.8	chr1	11	+	True	207510741	207510741	T	C	ENST00000314754.8:c.1047T>C	S349delinsS	Silent	E_8	SNP	False	4	Class 4: Mutated sequences are not identical.	0aa	0aa	Cd55	ENSMUSG00000026399.13	ENSMUST00000027650.13	chr1	10	-																CLINVAR-H0161835		CLINVAR	1571685.0	False	False	False	False	False	0
CD55	ENSG00000196352.9	ENST00000314754.8	chr1	11	+	True	207512750	207512750	C	T	ENST00000314754.8:c.1069C>T	R357C	Missense	E_9	SNP	False	4	Class 4: Mutated sequences are not identical.	0aa	0aa	Cd55	ENSMUSG00000026399.13	ENSMUST00000027650.13	chr1	10	-																CLINVAR-H0161845		CLINVAR	1942790.0	False	False	False	False	False	0
CD55	ENSG00000196352.9	ENST00000314754.8	chr1	11	+	True	207512751	207512751	G	A	ENST00000314754.8:c.1070G>A	R357H	Missense	E_9	SNP	False	4	Class 4: Mutated sequences are not identical.	0aa	0aa	Cd55	ENSMUSG00000026399.13	ENSMUST00000027650.13	chr1	10	-																CLINVAR-H0161846		CLINVAR	1697180.0	False	False	False	False	False	0
CD55	ENSG00000196352.9	ENST00000314754.8	chr1	11	+	True	207512757	207512757	T	C	ENST00000314754.8:c.1076T>C	L359P	Missense	E_9	SNP	False	4	Class 4: Mutated sequences are not identical.	0aa	0aa	Cd55	ENSMUSG00000026399.13	ENSMUST00000027650.13	chr1	10	-																CLINVAR-H0161847		CLINVAR	1516049.0	False	False	False	False	False	0
CD55	ENSG00000196352.9	ENST00000314754.8	chr1	11	+	True	207512758	207512758	A	G	ENST00000314754.8:c.1077A>G	L359delinsL	Silent	E_9	SNP	False	4	Class 4: Mutated sequences are not identical.	0aa	0aa	Cd55	ENSMUSG00000026399.13	ENSMUST00000027650.13	chr1	10	-																CLINVAR-H0161848		CLINVAR	1637094.0	False	False	False	False	False	0
CD55	ENSG00000196352.9	ENST00000314754.8	chr1	11	+	True	207532898	207532898	G	A	ENST00000314754.8:c.1207G>A	V403M	Missense	E_11	SNP	False	4	Class 4: Mutated sequences are not identical.	0aa	0aa	Cd55	ENSMUSG00000026399.13	ENSMUST00000027650.13	chr1	10	-																CLINVAR-H0161859		CLINVAR	1537548.0	False	False	False	False	False	0
CD55	ENSG00000196352.9	ENST00000314754.8	chr1	11	+	True	207532906	207532906	C	T	ENST00000314754.8:c.1215C>T	H405delinsH	Silent	E_11	SNP	False	4	Class 4: Mutated sequences are not identical.	0aa	0aa	Cd55	ENSMUSG00000026399.13	ENSMUST00000027650.13	chr1	10	-																CLINVAR-H0161860		CLINVAR	1443987.0	False	False	False	False	False	0
CD55	ENSG00000196352.9	ENST00000314754.8	chr1	11	+	True	207532907	207532907	G	A	ENST00000314754.8:c.1216G>A	V406I	Missense	E_11	SNP	False	4	Class 4: Mutated sequences are not identical.	0aa	0aa	Cd55	ENSMUSG00000026399.13	ENSMUST00000027650.13	chr1	10	-																CLINVAR-H0161861		CLINVAR	1646944.0	False	False	False	False	False	0
CD55	ENSG00000196352.9	ENST00000314754.8	chr1	11	+	True	207532908	207532908	T	C	ENST00000314754.8:c.1217T>C	V406A	Missense	E_11	SNP	False	4	Class 4: Mutated sequences are not identical.	0aa	0aa	Cd55	ENSMUSG00000026399.13	ENSMUST00000027650.13	chr1	10	-																CLINVAR-H0161862		CLINVAR	1903270.0	False	False	False	False	False	0
CD55	ENSG00000196352.9	ENST00000314754.8	chr1	11	+	True	207532924	207532924	G	A	ENST00000314754.8:c.1233G>A	W411*	Nonsense	E_11	SNP	False	4	Class 4: Mutated sequences are not identical.	0aa	0aa	Cd55	ENSMUSG00000026399.13	ENSMUST00000027650.13	chr1	10	-																CLINVAR-H0161863		CLINVAR	1442854.0	False	False	False	False	False	0
CD55	ENSG00000196352.9	ENST00000314754.8	chr1	11	+	True	207532925	207532925	G	A	ENST00000314754.8:c.1234G>A	D412N	Missense	E_11	SNP	False	4	Class 4: Mutated sequences are not identical.	0aa	0aa	Cd55	ENSMUSG00000026399.13	ENSMUST00000027650.13	chr1	10	-																CLINVAR-H0161864		CLINVAR	1979111.0	False	False	False	False	False	0
CD55	ENSG00000196352.9	ENST00000314754.8	chr1	11	+	True	207532927	207532927	C	T	ENST00000314754.8:c.1236C>T	D412delinsD	Silent	E_11	SNP	False	4	Class 4: Mutated sequences are not identical.	0aa	0aa	Cd55	ENSMUSG00000026399.13	ENSMUST00000027650.13	chr1	10	-																CLINVAR-H0161865		CLINVAR	1932499.0	False	False	False	False	False	0
CD55	ENSG00000196352.9	ENST00000314754.8	chr1	11	+	True	207532929	207532929	C	G	ENST00000314754.8:c.1238C>G	A413G	Missense	E_11	SNP	False	4	Class 4: Mutated sequences are not identical.	0aa	0aa	Cd55	ENSMUSG00000026399.13	ENSMUST00000027650.13	chr1	10	-																CLINVAR-H0161866		CLINVAR	1374054.0	False	False	False	False	False	0
CD55	ENSG00000196352.9	ENST00000314754.8	chr1	11	+	True	207532938	207532938	A	G	ENST00000314754.8:c.1247A>G	H416R	Missense	E_11	SNP	False	4	Class 4: Mutated sequences are not identical.	0aa	0aa	Cd55	ENSMUSG00000026399.13	ENSMUST00000027650.13	chr1	10	-																CLINVAR-H0161867		CLINVAR	1390373.0	False	False	False	False	False	0
CD55	ENSG00000196352.9	ENST00000314754.8	chr1	11	+	True	207532939	207532939	T	C	ENST00000314754.8:c.1248T>C	H416delinsH	Silent	E_11	SNP	False	4	Class 4: Mutated sequences are not identical.	0aa	0aa	Cd55	ENSMUSG00000026399.13	ENSMUST00000027650.13	chr1	10	-																CLINVAR-H0161868		CLINVAR	1922250.0	False	False	False	False	False	0
CD55	ENSG00000196352.9	ENST00000314754.8	chr1	11	+	True	207495127	207495127	C	A	ENST00000314754.8:c.17C>A	P6Q	Missense	E_1	SNP	True	0	Class 0: This mutation can be originally modeled.	0aa	0aa	Cd55b	ENSMUSG00000026401.16	ENSMUST00000112488.9	chr1	10	-	SNP	Missense	E_1	130350676.0	130350676.0	G	T	ENSMUST00000112488.9:c.20C>A	P7Q	130350676.0	130350676.0	G	T	ENSMUST00000112488.9:c.20C>A	P7Q	CLINVAR-H0161689	CLINVAR-H0161689-M02-V01	CLINVAR	1968280.0	False	False	False	False	False	0
CD55	ENSG00000196352.9	ENST00000314754.8	chr1	11	+	True	207495128	207495128	G	A	ENST00000314754.8:c.18G>A	P6delinsP	Silent	E_1	SNP	True	0	Class 0: This mutation can be originally modeled.	0aa	0aa	Cd55b	ENSMUSG00000026401.16	ENSMUST00000112488.9	chr1	10	-	SNP	Silent	E_1	130350675.0	130350675.0	C	T	ENSMUST00000112488.9:c.21G>A	P7delinsP	130350675.0	130350675.0	C	T	ENSMUST00000112488.9:c.21G>A	P7delinsP	CLINVAR-H0161690	CLINVAR-H0161690-M02-V01	CLINVAR	1568477.0	False	False	False	False	False	0
CD55	ENSG00000196352.9	ENST00000314754.8	chr1	11	+	True	207495137	207495137	C	T	ENST00000314754.8:c.27C>T	P9delinsP	Silent	E_1	SNP	True	0	Class 0: This mutation can be originally modeled.	0aa	0aa	Cd55b	ENSMUSG00000026401.16	ENSMUST00000112488.9	chr1	10	-	SNP	Silent	E_1	130350657.0	130350657.0	T	A	ENSMUST00000112488.9:c.39A>T	P13delinsP	130350657.0	130350657.0	T	A	ENSMUST00000112488.9:c.39A>T	P13delinsP	CLINVAR-H0161691	CLINVAR-H0161691-M02-V01	CLINVAR	1897584.0	False	False	False	False	False	0
CD55	ENSG00000196352.9	ENST00000314754.8	chr1	11	+	True	207495148	207495148	C	T	ENST00000314754.8:c.38C>T	P13L	Missense	E_1	SNP	True	0	Class 0: This mutation can be originally modeled.	0aa	0aa	Cd55b	ENSMUSG00000026401.16	ENSMUST00000112488.9	chr1	10	-	SNP	Missense	E_1	130350655.0	130350655.0	G	A	ENSMUST00000112488.9:c.41C>T	P14L	130350655.0	130350655.0	G	A	ENSMUST00000112488.9:c.41C>T	P14L	CLINVAR-H0161692	CLINVAR-H0161692-M02-V01	CLINVAR	1463946.0	False	False	False	False	False	0
CD55	ENSG00000196352.9	ENST00000314754.8	chr1	11	+	True	207495180	207495180	C	T	ENST00000314754.8:c.70C>T	L24delinsL	Silent	E_1	SNP	True	0	Class 0: This mutation can be originally modeled.	0aa	1aa	Cd55b	ENSMUSG00000026401.16	ENSMUST00000112488.9	chr1	10	-	SNP	Silent	E_1	130350629.0	130350629.0	G	A	ENSMUST00000112488.9:c.67C>T	L23delinsL	130350629.0	130350629.0	G	A	ENSMUST00000112488.9:c.67C>T	L23delinsL	CLINVAR-H0161696	CLINVAR-H0161696-M02-V01	CLINVAR	1967786.0	False	False	False	False	False	1
CD55	ENSG00000196352.9	ENST00000314754.8	chr1	11	+	True	207495730	207495730	A	T	ENST00000314754.8:c.104A>T	D35V	Missense	E_2	SNP	True	0	Class 0: This mutation can be originally modeled.	1aa	2aa	Cd55b	ENSMUSG00000026401.16	ENSMUST00000112488.9	chr1	10	-	SNP	Missense	E_2	130350034.0	130350034.0	T	A	ENSMUST00000112488.9:c.98A>T	D33V	130350034.0	130350034.0	T	A	ENSMUST00000112488.9:c.98A>T	D33V	CLINVAR-H0161705	CLINVAR-H0161705-M02-V01	CLINVAR	1989407.0	False	False	False	False	False	3
CD55	ENSG00000196352.9	ENST00000314754.8	chr1	11	+	True	207495756	207495756	A	G	ENST00000314754.8:c.130A>G	N44D	Missense	E_2	SNP	True	0	Class 0: This mutation can be originally modeled.	1aa	1aa	Cd55b	ENSMUSG00000026401.16	ENSMUST00000112488.9	chr1	10	-	SNP	Missense	E_2	130350008.0	130350008.0	T	C	ENSMUST00000112488.9:c.124A>G	N42D	130350008.0	130350008.0	T	C	ENSMUST00000112488.9:c.124A>G	N42D	CLINVAR-H0161708	CLINVAR-H0161708-M02-V01	CLINVAR	1350776.0	False	False	False	False	False	2
CD55	ENSG00000196352.9	ENST00000314754.8	chr1	11	+	True	207495766	207495766	C	G	ENST00000314754.8:c.140C>G	P47R	Missense	E_2	SNP	True	0	Class 0: This mutation can be originally modeled.	0aa	0aa	Cd55b	ENSMUSG00000026401.16	ENSMUST00000112488.9	chr1	10	-	SNP	Missense	E_2	130349998.0	130349998.0	G	C	ENSMUST00000112488.9:c.134C>G	P45R	130349998.0	130349998.0	G	C	ENSMUST00000112488.9:c.134C>G	P45R	CLINVAR-H0161709	CLINVAR-H0161709-M02-V01	CLINVAR	2004049.0	False	False	False	False	False	0
CD55	ENSG00000196352.9	ENST00000314754.8	chr1	11	+	True	207495795	207495795	G	A	ENST00000314754.8:c.169G>A	E57K	Missense	E_2	SNP	True	0	Class 0: This mutation can be originally modeled.	0aa	0aa	Cd55b	ENSMUSG00000026401.16	ENSMUST00000112488.9	chr1	10	-	SNP	Missense	E_2	130349969.0	130349969.0	C	T	ENSMUST00000112488.9:c.163G>A	E55K	130349969.0	130349969.0	C	T	ENSMUST00000112488.9:c.163G>A	E55K	CLINVAR-H0161713	CLINVAR-H0161713-M02-V01	CLINVAR	2113037.0	False	False	False	False	False	0
CD55	ENSG00000196352.9	ENST00000314754.8	chr1	11	+	True	207495795	207495795	G	T	ENST00000314754.8:c.169G>T	E57*	Nonsense	E_2	SNP	True	0	Class 0: This mutation can be originally modeled.	0aa	0aa	Cd55b	ENSMUSG00000026401.16	ENSMUST00000112488.9	chr1	10	-	SNP	Nonsense	E_2	130349969.0	130349969.0	C	A	ENSMUST00000112488.9:c.163G>T	E55*	130349969.0	130349969.0	C	A	ENSMUST00000112488.9:c.163G>T	E55*	CLINVAR-H0161714	CLINVAR-H0161714-M02-V01	CLINVAR	1954302.0	False	False	False	False	False	0
CD55	ENSG00000196352.9	ENST00000314754.8	chr1	11	+	True	207495797	207495797	G	C	ENST00000314754.8:c.171G>C	E57D	Missense	E_2	SNP	True	0	Class 0: This mutation can be originally modeled.	0aa	0aa	Cd55b	ENSMUSG00000026401.16	ENSMUST00000112488.9	chr1	10	-	SNP	Missense	E_2	130349967.0	130349967.0	C	G	ENSMUST00000112488.9:c.165G>C	E55D	130349967.0	130349967.0	C	G	ENSMUST00000112488.9:c.165G>C	E55D	CLINVAR-H0161715	CLINVAR-H0161715-M02-V01	CLINVAR	1498353.0	False	False	False	False	False	0
CD55	ENSG00000196352.9	ENST00000314754.8	chr1	11	+	True	207495871	207495871	T	G	ENST00000314754.8:c.245T>G	L82R	Missense	E_2	SNP	True	0	Class 0: This mutation can be originally modeled.	1aa	0aa	Cd55b	ENSMUSG00000026401.16	ENSMUST00000112488.9	chr1	10	-	SNP	Missense	E_2	130349893.0	130349893.0	A	C	ENSMUST00000112488.9:c.239T>G	L80R	130349893.0	130349893.0	A	C	ENSMUST00000112488.9:c.239T>G	L80R	CLINVAR-H0161722	CLINVAR-H0161722-M02-V01	CLINVAR	1150714.0	False	False	False	False	False	1
CD55	ENSG00000196352.9	ENST00000314754.8	chr1	11	+	True	207495878	207495878	C	T	ENST00000314754.8:c.252C>T	G84delinsG	Silent	E_2	SNP	True	0	Class 0: This mutation can be originally modeled.	0aa	0aa	Cd55b	ENSMUSG00000026401.16	ENSMUST00000112488.9	chr1	10	-	SNP	Silent	E_2	130349883.0	130349883.0	G	A	ENSMUST00000112488.9:c.249C>T	G83delinsG	130349883.0	130349883.0	G	A	ENSMUST00000112488.9:c.249C>T	G83delinsG	CLINVAR-H0161723	CLINVAR-H0161723-M02-V01	CLINVAR	1476399.0	False	False	False	False	False	0
CD55	ENSG00000196352.9	ENST00000314754.8	chr1	11	+	True	207495884	207495884	A	G	ENST00000314754.8:c.258A>G	Q86delinsQ	Silent	E_2	SNP	True	0	Class 0: This mutation can be originally modeled.	0aa	2aa	Cd55b	ENSMUSG00000026401.16	ENSMUST00000112488.9	chr1	10	-	SNP	Silent	E_2	130349880.0	130349880.0	T	C	ENSMUST00000112488.9:c.252A>G	Q84delinsQ	130349880.0	130349880.0	T	C	ENSMUST00000112488.9:c.252A>G	Q84delinsQ	CLINVAR-H0161725	CLINVAR-H0161725-M02-V01	CLINVAR	1669892.0	False	False	False	False	False	2
CD55	ENSG00000196352.9	ENST00000314754.8	chr1	11	+	True	207495887	207495887	G	A	ENST00000314754.8:c.261G>A	W87*	Nonsense	E_2	SNP	True	0	Class 0: This mutation can be originally modeled.	1aa	1aa	Cd55b	ENSMUSG00000026401.16	ENSMUST00000112488.9	chr1	10	-	SNP	Nonsense	E_2	130349877.0	130349877.0	C	T	ENSMUST00000112488.9:c.255G>A	W85*	130349877.0	130349877.0	C	T	ENSMUST00000112488.9:c.255G>A	W85*	CLINVAR-H0161726	CLINVAR-H0161726-M02-V01	CLINVAR	16871.0	False	False	False	False	False	2
CD55	ENSG00000196352.9	ENST00000314754.8	chr1	11	+	True	207495889	207495889	C	A	ENST00000314754.8:c.263C>A	S88*	Nonsense	E_2	SNP	True	0	Class 0: This mutation can be originally modeled.	2aa	0aa	Cd55b	ENSMUSG00000026401.16	ENSMUST00000112488.9	chr1	10	-	SNP	Nonsense	E_2	130349875.0	130349875.0	G	T	ENSMUST00000112488.9:c.257C>A	S86*	130349875.0	130349875.0	G	T	ENSMUST00000112488.9:c.257C>A	S86*	CLINVAR-H0161728	CLINVAR-H0161728-M02-V01	CLINVAR	16872.0	False	False	False	False	False	2
CD55	ENSG00000196352.9	ENST00000314754.8	chr1	11	+	True	207497911	207497911	C	T	ENST00000314754.8:c.294C>T	C98delinsC	Silent	E_3	SNP	True	0	Class 0: This mutation can be originally modeled.	1aa	0aa	Cd55b	ENSMUSG00000026401.16	ENSMUST00000112488.9	chr1	10	-	SNP	Silent	E_3	130347522.0	130347522.0	A	A	ENSMUST00000112488.9:c.288T>T	C96delinsC	130347522.0	130347522.0	A	A	ENSMUST00000112488.9:c.288T>T	C96delinsC	CLINVAR-H0161733	CLINVAR-H0161733-M02-V01	CLINVAR	1164473.0	False	False	False	False	False	1
CD55	ENSG00000196352.9	ENST00000314754.8	chr1	11	+	True	207497980	207497980	C	T	ENST00000314754.8:c.363C>T	V121delinsV	Silent	E_3	SNP	True	0	Class 0: This mutation can be originally modeled.	1aa	2aa	Cd55b	ENSMUSG00000026401.16	ENSMUST00000112488.9	chr1	10	-	SNP	Silent	E_3	130347453.0	130347453.0	A	A	ENSMUST00000112488.9:c.357T>T	V119delinsV	130347453.0	130347453.0	A	A	ENSMUST00000112488.9:c.357T>T	V119delinsV	CLINVAR-H0161738	CLINVAR-H0161738-M02-V01	CLINVAR	1667930.0	False	False	False	False	False	3
CD55	ENSG00000196352.9	ENST00000314754.8	chr1	11	+	True	207497981	207497981	G	A	ENST00000314754.8:c.364G>A	G122S	Missense	E_3	SNP	True	0	Class 0: This mutation can be originally modeled.	2aa	1aa	Cd55b	ENSMUSG00000026401.16	ENSMUST00000112488.9	chr1	10	-	SNP	Missense	E_3	130347452.0	130347452.0	C	T	ENSMUST00000112488.9:c.358G>A	G120S	130347452.0	130347452.0	C	T	ENSMUST00000112488.9:c.358G>A	G120S	CLINVAR-H0161739	CLINVAR-H0161739-M02-V01	CLINVAR	1492305.0	False	False	False	False	False	3
CD55	ENSG00000196352.9	ENST00000314754.8	chr1	11	+	True	207498004	207498004	C	T	ENST00000314754.8:c.387C>T	C129delinsC	Silent	E_3	SNP	True	0	Class 0: This mutation can be originally modeled.	4aa	3aa	Cd55b	ENSMUSG00000026401.16	ENSMUST00000112488.9	chr1	10	-	SNP	Silent	E_3	130347429.0	130347429.0	A	A	ENSMUST00000112488.9:c.381T>T	C127delinsC	130347429.0	130347429.0	A	A	ENSMUST00000112488.9:c.381T>T	C127delinsC	CLINVAR-H0161740	CLINVAR-H0161740-M02-V01	CLINVAR	2096110.0	False	False	False	False	False	7
CD55	ENSG00000196352.9	ENST00000314754.8	chr1	11	+	True	207498035	207498035	T	C	ENST00000314754.8:c.418T>C	S140P	Missense	E_3	SNP	True	0	Class 0: This mutation can be originally modeled.	3aa	0aa	Cd55b	ENSMUSG00000026401.16	ENSMUST00000112488.9	chr1	10	-	SNP	Missense	E_3	130347398.0	130347398.0	A	G	ENSMUST00000112488.9:c.412T>C	S138P	130347398.0	130347398.0	A	G	ENSMUST00000112488.9:c.412T>C	S138P	CLINVAR-H0161743	CLINVAR-H0161743-M02-V01	CLINVAR	1372107.0	False	False	False	False	False	3
CD55	ENSG00000196352.9	ENST00000314754.8	chr1	11	+	True	207498082	207498082	C	T	ENST00000314754.8:c.465C>T	V155delinsV	Silent	E_3	SNP	True	0	Class 0: This mutation can be originally modeled.	0aa	0aa	Cd55b	ENSMUSG00000026401.16	ENSMUST00000112488.9	chr1	10	-	SNP	Silent	E_3	130347354.0	130347354.0	A	A	ENSMUST00000112488.9:c.456T>T	V152delinsV	130347354.0	130347354.0	A	A	ENSMUST00000112488.9:c.456T>T	V152delinsV	CLINVAR-H0161744	CLINVAR-H0161744-M02-V01	CLINVAR	1451368.0	False	False	False	False	False	0
CD55	ENSG00000196352.9	ENST00000314754.8	chr1	11	+	True	207498973	207498973	C	T	ENST00000314754.8:c.485C>T	S162L	Missense	E_4	SNP	True	0	Class 0: This mutation can be originally modeled.	5aa	4aa	Cd55b	ENSMUSG00000026401.16	ENSMUST00000112488.9	chr1	10	-	SNP	Missense	E_4	130345938.0	130345938.0	G	A	ENSMUST00000112488.9:c.479C>T	S160L	130345938.0	130345938.0	G	A	ENSMUST00000112488.9:c.479C>T	S160L	CLINVAR-H0161752	CLINVAR-H0161752-M02-V01	CLINVAR	1404010.0	False	False	False	False	False	9
CD55	ENSG00000196352.9	ENST00000314754.8	chr1	11	+	True	207498985	207498985	C	T	ENST00000314754.8:c.497C>T	P166L	Missense	E_4	SNP	True	0	Class 0: This mutation can be originally modeled.	9aa	0aa	Cd55b	ENSMUSG00000026401.16	ENSMUST00000112488.9	chr1	10	-	SNP	Missense	E_4	130345926.0	130345926.0	G	A	ENSMUST00000112488.9:c.491C>T	P164L	130345926.0	130345926.0	G	A	ENSMUST00000112488.9:c.491C>T	P164L	CLINVAR-H0161753	CLINVAR-H0161753-M02-V01	CLINVAR	1503478.0	False	False	False	False	False	9
CD55	ENSG00000196352.9	ENST00000314754.8	chr1	11	+	True	207499000	207499000	A	G	ENST00000314754.8:c.512A>G	N171S	Missense	E_4	SNP	True	0	Class 0: This mutation can be originally modeled.	0aa	0aa	Cd55b	ENSMUSG00000026401.16	ENSMUST00000112488.9	chr1	10	-	SNP	Missense	E_4	130345899.0	130345899.0	T	C	ENSMUST00000112488.9:c.518A>G	N173S	130345899.0	130345899.0	T	C	ENSMUST00000112488.9:c.518A>G	N173S	CLINVAR-H0161756	CLINVAR-H0161756-M02-V01	CLINVAR	1953269.0	False	False	False	False	False	0
CD55	ENSG00000196352.9	ENST00000314754.8	chr1	11	+	True	207499001	207499001	T	C	ENST00000314754.8:c.513T>C	N171delinsN	Silent	E_4	SNP	True	0	Class 0: This mutation can be originally modeled.	0aa	0aa	Cd55b	ENSMUSG00000026401.16	ENSMUST00000112488.9	chr1	10	-	SNP	Silent	E_4	130345898.0	130345898.0	G	G	ENSMUST00000112488.9:c.519C>C	N173delinsN	130345898.0	130345898.0	G	G	ENSMUST00000112488.9:c.519C>C	N173delinsN	CLINVAR-H0161757	CLINVAR-H0161757-M02-V01	CLINVAR	1954930.0	False	False	False	False	False	0
CD55	ENSG00000196352.9	ENST00000314754.8	chr1	11	+	True	207499018	207499018	C	G	ENST00000314754.8:c.530C>G	P177R	Missense	E_4	SNP	True	0	Class 0: This mutation can be originally modeled.	0aa	0aa	Cd55b	ENSMUSG00000026401.16	ENSMUST00000112488.9	chr1	10	-	SNP	Missense	E_4	130345893.0	130345893.0	G	C	ENSMUST00000112488.9:c.524C>G	P175R	130345893.0	130345893.0	G	C	ENSMUST00000112488.9:c.524C>G	P175R	CLINVAR-H0161759	CLINVAR-H0161759-M02-V01	CLINVAR	1366467.0	False	False	False	False	False	0
CD55	ENSG00000196352.9	ENST00000314754.8	chr1	11	+	True	207499025	207499025	C	A	ENST00000314754.8:c.537C>A	G179delinsG	Silent	E_4	SNP	True	0	Class 0: This mutation can be originally modeled.	0aa	4aa	Cd55b	ENSMUSG00000026401.16	ENSMUST00000112488.9	chr1	10	-	SNP	Silent	E_4	130345886.0	130345886.0	G	T	ENSMUST00000112488.9:c.531C>A	G177delinsG	130345886.0	130345886.0	G	T	ENSMUST00000112488.9:c.531C>A	G177delinsG	CLINVAR-H0161760	CLINVAR-H0161760-M02-V01	CLINVAR	2130276.0	False	False	False	False	False	4
CD55	ENSG00000196352.9	ENST00000314754.8	chr1	11	+	True	207499028	207499028	A	G	ENST00000314754.8:c.540A>G	I180M	Missense	E_4	SNP	True	0	Class 0: This mutation can be originally modeled.	1aa	3aa	Cd55b	ENSMUSG00000026401.16	ENSMUST00000112488.9	chr1	10	-	SNP	Missense	E_4	130345883.0	130345883.0	T	C	ENSMUST00000112488.9:c.534A>G	I178M	130345883.0	130345883.0	T	C	ENSMUST00000112488.9:c.534A>G	I178M	CLINVAR-H0161761	CLINVAR-H0161761-M02-V01	CLINVAR	1401802.0	False	False	False	False	False	4
CD55	ENSG00000196352.9	ENST00000314754.8	chr1	11	+	True	207499061	207499061	C	T	ENST00000314754.8:c.573C>T	N191delinsN	Silent	E_4	SNP	True	0	Class 0: This mutation can be originally modeled.	3aa	0aa	Cd55b	ENSMUSG00000026401.16	ENSMUST00000112488.9	chr1	10	-	SNP	Silent	E_4	130345850.0	130345850.0	G	A	ENSMUST00000112488.9:c.567C>T	N189delinsN	130345850.0	130345850.0	G	A	ENSMUST00000112488.9:c.567C>T	N189delinsN	CLINVAR-H0161763	CLINVAR-H0161763-M02-V01	CLINVAR	1938853.0	False	False	False	False	False	3
CD55	ENSG00000196352.9	ENST00000314754.8	chr1	11	+	True	207500135	207500135	T	C	ENST00000314754.8:c.617T>C	I206T	Missense	E_5	SNP	True	0	Class 0: This mutation can be originally modeled.	0aa	0aa	Cd55b	ENSMUSG00000026401.16	ENSMUST00000112488.9	chr1	10	-	SNP	Missense	E_5	130344623.0	130344623.0	A	G	ENSMUST00000112488.9:c.611T>C	I204T	130344623.0	130344623.0	A	G	ENSMUST00000112488.9:c.611T>C	I204T	CLINVAR-H0161773	CLINVAR-H0161773-M02-V01	CLINVAR	1446076.0	False	False	False	False	False	0
CD55	ENSG00000196352.9	ENST00000314754.8	chr1	11	+	True	207504479	207504479	A	G	ENST00000314754.8:c.691A>G	I231V	Missense	E_6	SNP	True	0	Class 0: This mutation can be originally modeled.	0aa	0aa	Cd55b	ENSMUSG00000026401.16	ENSMUST00000112488.9	chr1	10	-	SNP	Missense	E_6	130341951.0	130341951.0	T	C	ENSMUST00000112488.9:c.685A>G	I229V	130341951.0	130341951.0	T	C	ENSMUST00000112488.9:c.685A>G	I229V	CLINVAR-H0161789	CLINVAR-H0161789-M02-V01	CLINVAR	1517110.0	False	False	False	False	False	0
CD55	ENSG00000196352.9	ENST00000314754.8	chr1	11	+	True	207504486	207504486	A	G	ENST00000314754.8:c.698A>G	N233S	Missense	E_6	SNP	True	0	Class 0: This mutation can be originally modeled.	0aa	0aa	Cd55b	ENSMUSG00000026401.16	ENSMUST00000112488.9	chr1	10	-	SNP	Missense	E_6	130341947.0	130341947.0	T	C	ENSMUST00000112488.9:c.689A>G	N230S	130341947.0	130341947.0	T	C	ENSMUST00000112488.9:c.689A>G	N230S	CLINVAR-H0161790	CLINVAR-H0161790-M02-V01	CLINVAR	2555236.0	False	False	False	False	False	0
CD55	ENSG00000196352.9	ENST00000314754.8	chr1	11	+	True	207504505	207504505	A	G	ENST00000314754.8:c.717A>G	E239delinsE	Silent	E_6	SNP	True	0	Class 0: This mutation can be originally modeled.	1aa	0aa	Cd55b	ENSMUSG00000026401.16	ENSMUST00000112488.9	chr1	10	-	SNP	Silent	E_6	130341925.0	130341925.0	T	C	ENSMUST00000112488.9:c.711A>G	E237delinsE	130341925.0	130341925.0	T	C	ENSMUST00000112488.9:c.711A>G	E237delinsE	CLINVAR-H0161791	CLINVAR-H0161791-M02-V01	CLINVAR	2500014.0	False	False	False	False	False	1
CD55	ENSG00000196352.9	ENST00000314754.8	chr1	11	+	True	207504588	207504588	G	C	ENST00000314754.8:c.800G>C	C267S	Missense	E_6	SNP	True	0	Class 0: This mutation can be originally modeled.	2aa	2aa	Cd55b	ENSMUSG00000026401.16	ENSMUST00000112488.9	chr1	10	-	SNP	Missense	E_6	130341842.0	130341842.0	C	G	ENSMUST00000112488.9:c.794G>C	C265S	130341842.0	130341842.0	C	G	ENSMUST00000112488.9:c.794G>C	C265S	CLINVAR-H0161797	CLINVAR-H0161797-M02-V01	CLINVAR	431762.0	False	False	False	False	False	4
CD55	ENSG00000196352.9	ENST00000314754.8	chr1	11	+	True	207504608	207504608	G	A	ENST00000314754.8:c.820G>A	G274R	Missense	E_6	SNP	True	0	Class 0: This mutation can be originally modeled.	0aa	0aa	Cd55b	ENSMUSG00000026401.16	ENSMUST00000112488.9	chr1	10	-	SNP	Missense	E_6	130341819.0	130341819.0	C	T	ENSMUST00000112488.9:c.817G>A	G273R	130341819.0	130341819.0	C	T	ENSMUST00000112488.9:c.817G>A	G273R	CLINVAR-H0161801	CLINVAR-H0161801-M02-V01	CLINVAR	1492363.0	False	False	False	False	False	0
CD55	ENSG00000196352.9	ENST00000314754.8	chr1	11	+	True	207510058	207510058	G	T	ENST00000314754.8:c.874G>T	V292F	Missense	E_7	SNP	True	0	Class 0: This mutation can be originally modeled.	2aa	0aa	Cd55b	ENSMUSG00000026401.16	ENSMUST00000112488.9	chr1	10	-	SNP	Missense	E_7	130339265.0	130339265.0	C	A	ENSMUST00000112488.9:c.862G>T	V288F	130339265.0	130339265.0	C	A	ENSMUST00000112488.9:c.862G>T	V288F	CLINVAR-H0161805	CLINVAR-H0161805-M02-V01	CLINVAR	2179352.0	False	False	False	False	False	2
CD55	ENSG00000196352.9	ENST00000314754.8	chr1	11	+	True	207510080	207510080	C	G	ENST00000314754.8:c.896C>G	P299R	Missense	E_7	SNP	True	0	Class 0: This mutation can be originally modeled.	0aa	0aa	Cd55b	ENSMUSG00000026401.16	ENSMUST00000112488.9	chr1	10	-	SNP	Missense	E_7	130339249.0	130339249.0	G	C	ENSMUST00000112488.9:c.878C>G	P293R	130339249.0	130339249.0	G	C	ENSMUST00000112488.9:c.878C>G	P293R	CLINVAR-H0161806	CLINVAR-H0161806-M02-V01	CLINVAR	2192351.0	False	False	False	False	False	0
CD55	ENSG00000196352.9	ENST00000314754.8	chr1	11	+	True	207510092	207510092	A	C	ENST00000314754.8:c.908A>C	N303T	Missense	E_7	SNP	True	0	Class 0: This mutation can be originally modeled.	0aa	2aa	Cd55b	ENSMUSG00000026401.16	ENSMUST00000112488.9	chr1	10	-	SNP	Missense	E_7	130339240.0	130339240.0	T	G	ENSMUST00000112488.9:c.887A>C	N296T	130339240.0	130339240.0	T	G	ENSMUST00000112488.9:c.887A>C	N296T	CLINVAR-H0161808	CLINVAR-H0161808-M02-V01	CLINVAR	1472256.0	False	False	False	False	False	2
CD55	ENSG00000196352.9	ENST00000314754.8	chr1	11	+	True	207510138	207510138	A	G	ENST00000314754.8:c.954A>G	T318delinsT	Silent	E_7	SNP	True	0	Class 0: This mutation can be originally modeled.	0aa	0aa	Cd55b	ENSMUSG00000026401.16	ENSMUST00000112488.9	chr1	10	-	SNP	Silent	E_7	130339212.0	130339212.0	C	C	ENSMUST00000112488.9:c.915G>G	T305delinsT	130339212.0	130339212.0	C	C	ENSMUST00000112488.9:c.915G>G	T305delinsT	CLINVAR-H0161810	CLINVAR-H0161810-M02-V01	CLINVAR	1565828.0	False	False	False	False	False	0
CD55	ENSG00000196352.9	ENST00000314754.8	chr1	11	+	True	207510151	207510151	C	T	ENST00000314754.8:c.967C>T	P323S	Missense	E_7	SNP	True	0	Class 0: This mutation can be originally modeled.	0aa	1aa	Cd55b	ENSMUSG00000026401.16	ENSMUST00000112488.9	chr1	10	-	SNP	Missense	E_7	130339184.0	130339184.0	G	A	ENSMUST00000112488.9:c.943C>T	P315S	130339184.0	130339184.0	G	A	ENSMUST00000112488.9:c.943C>T	P315S	CLINVAR-H0161812	CLINVAR-H0161812-M02-V01	CLINVAR	2037923.0	False	False	False	False	False	1
CD55	ENSG00000196352.9	ENST00000314754.8	chr1	11	+	True	207510160	207510160	C	G	ENST00000314754.8:c.976C>G	Q326E	Missense	E_7	SNP	True	0	Class 0: This mutation can be originally modeled.	0aa	0aa	Cd55b	ENSMUSG00000026401.16	ENSMUST00000112488.9	chr1	10	-	SNP	Missense	E_7	130339169.0	130339169.0	G	C	ENSMUST00000112488.9:c.958C>G	Q320E	130339169.0	130339169.0	G	C	ENSMUST00000112488.9:c.958C>G	Q320E	CLINVAR-H0161813	CLINVAR-H0161813-M02-V01	CLINVAR	1497158.0	False	False	False	False	False	0
CD55	ENSG00000196352.9	ENST00000314754.8	chr1	11	+	True	207510686	207510686	C	T	ENST00000314754.8:c.992C>T	T331I	Missense	E_8	SNP	True	0	Class 0: This mutation can be originally modeled.	0aa	1aa	Cd55b	ENSMUSG00000026401.16	ENSMUST00000112488.9	chr1	10	-	SNP	Missense	E_7	130339162.0	130339162.0	G	A	ENSMUST00000112488.9:c.965C>T	T322I	130339162.0	130339162.0	G	A	ENSMUST00000112488.9:c.965C>T	T322I	CLINVAR-H0161819	CLINVAR-H0161819-M02-V01	CLINVAR	1408183.0	False	False	False	False	False	1
CD55	ENSG00000196352.9	ENST00000314754.8	chr1	11	+	True	207510694	207510694	T	C	ENST00000314754.8:c.1000T>C	S334P	Missense	E_8	SNP	True	0	Class 0: This mutation can be originally modeled.	0aa	0aa	Cd55b	ENSMUSG00000026401.16	ENSMUST00000112488.9	chr1	10	-	SNP	Missense	E_7	130339148.0	130339148.0	A	G	ENSMUST00000112488.9:c.979T>C	S327P	130339148.0	130339148.0	A	G	ENSMUST00000112488.9:c.979T>C	S327P	CLINVAR-H0161822	CLINVAR-H0161822-M02-V01	CLINVAR	1485980.0	False	False	False	False	False	0
CD55	ENSG00000196352.9	ENST00000314754.8	chr1	11	+	True	207510708	207510708	G	A	ENST00000314754.8:c.1014G>A	K338delinsK	Silent	E_8	SNP	True	0	Class 0: This mutation can be originally modeled.	0aa	0aa	Cd55b	ENSMUSG00000026401.16	ENSMUST00000112488.9	chr1	10	-	SNP	Silent	E_7	130339137.0	130339137.0	T	T	ENSMUST00000112488.9:c.990A>A	K330delinsK	130339137.0	130339137.0	T	T	ENSMUST00000112488.9:c.990A>A	K330delinsK	CLINVAR-H0161825	CLINVAR-H0161825-M02-V01	CLINVAR	1643846.0	False	False	False	False	False	0
CD55	ENSG00000196352.9	ENST00000314754.8	chr1	11	+	True	207510719	207510719	A	C	ENST00000314754.8:c.1025A>C	E342A	Missense	E_8	SNP	True	0	Class 0: This mutation can be originally modeled.	1aa	0aa	Cd55b	ENSMUSG00000026401.16	ENSMUST00000112488.9	chr1	10	-	SNP	Missense	E_8	130338416.0	130338416.0	T	G	ENSMUST00000112488.9:c.1010A>C	E337A	130338416.0	130338416.0	T	G	ENSMUST00000112488.9:c.1010A>C	E337A	CLINVAR-H0161827	CLINVAR-H0161827-M02-V01	CLINVAR	1714486.0	False	False	False	False	False	1
CD55	ENSG00000196352.9	ENST00000314754.8	chr1	11	+	True	207510729	207510729	A	G	ENST00000314754.8:c.1035A>G	P345delinsP	Silent	E_8	SNP	True	0	Class 0: This mutation can be originally modeled.	0aa	0aa	Cd55b	ENSMUSG00000026401.16	ENSMUST00000112488.9	chr1	10	-	SNP	Silent	E_8	130338412.0	130338412.0	A	C	ENSMUST00000112488.9:c.1014T>G	P338delinsP	130338412.0	130338412.0	A	C	ENSMUST00000112488.9:c.1014T>G	P338delinsP	CLINVAR-H0161830	CLINVAR-H0161830-M02-V01	CLINVAR	1593705.0	False	False	False	False	False	0
CD55	ENSG00000196352.9	ENST00000314754.8	chr1	11	+	True	207532907	207532907	G	A	ENST00000314754.8:c.1216G>A	V406I	Missense	E_11	SNP	True	0	Class 0: This mutation can be originally modeled.	0aa	0aa	Cd55b	ENSMUSG00000026401.16	ENSMUST00000112488.9	chr1	10	-	SNP	Missense	E_10	130316461.0	130316461.0	C	T	ENSMUST00000112488.9:c.1087G>A	V363I	130316461.0	130316461.0	C	T	ENSMUST00000112488.9:c.1087G>A	V363I	CLINVAR-H0161861	CLINVAR-H0161861-M02-V01	CLINVAR	1646944.0	False	False	False	False	False	0
CD55	ENSG00000196352.9	ENST00000314754.8	chr1	11	+	True	207532908	207532908	T	C	ENST00000314754.8:c.1217T>C	V406A	Missense	E_11	SNP	True	0	Class 0: This mutation can be originally modeled.	0aa	0aa	Cd55b	ENSMUSG00000026401.16	ENSMUST00000112488.9	chr1	10	-	SNP	Missense	E_10	130316460.0	130316460.0	A	G	ENSMUST00000112488.9:c.1088T>C	V363A	130316460.0	130316460.0	A	G	ENSMUST00000112488.9:c.1088T>C	V363A	CLINVAR-H0161862	CLINVAR-H0161862-M02-V01	CLINVAR	1903270.0	False	False	False	False	False	0
CD55	ENSG00000196352.9	ENST00000314754.8	chr1	11	+	True	207532929	207532929	C	G	ENST00000314754.8:c.1238C>G	A413G	Missense	E_11	SNP	True	0	Class 0: This mutation can be originally modeled.	0aa	0aa	Cd55b	ENSMUSG00000026401.16	ENSMUST00000112488.9	chr1	10	-	SNP	Missense	E_10	130316457.0	130316457.0	G	C	ENSMUST00000112488.9:c.1091C>G	A364G	130316457.0	130316457.0	G	C	ENSMUST00000112488.9:c.1091C>G	A364G	CLINVAR-H0161866	CLINVAR-H0161866-M02-V01	CLINVAR	1374054.0	False	False	False	False	False	0
CD55	ENSG00000196352.9	ENST00000314754.8	chr1	11	+	True	207495153	207495153	C	T	ENST00000314754.8:c.43C>T	L15F	Missense	E_1	SNP	True	1	Class 1: This mutation can be alternatively modeled.	0aa	0aa	Cd55b	ENSMUSG00000026401.16	ENSMUST00000112488.9	chr1	10	-	TNP	Missense	E_1	130350653.0	130350653.0	G	A	ENSMUST00000112488.9:c.43C>T	L15delinsL	130350651.0	130350653.0	CAG	GAA	ENSMUST00000112488.9:c.43_45CTG>TTC	L15F	CLINVAR-H0161694	CLINVAR-H0161694-M02-V01	CLINVAR	1996842.0	False	False	False	False	False	0
CD55	ENSG00000196352.9	ENST00000314754.8	chr1	11	+	True	207495153	207495153	C	T	ENST00000314754.8:c.43C>T	L15F	Missense	E_1	SNP	True	1	Class 1: This mutation can be alternatively modeled.	0aa	0aa	Cd55b	ENSMUSG00000026401.16	ENSMUST00000112488.9	chr1	10	-	TNP	Missense	E_1	130350653.0	130350653.0	G	A	ENSMUST00000112488.9:c.43C>T	L15delinsL	130350651.0	130350653.0	CAG	AAA	ENSMUST00000112488.9:c.43_45CTG>TTT	L15F	CLINVAR-H0161694	CLINVAR-H0161694-M02-V02	CLINVAR	1996842.0	False	False	False	False	False	0
CD55	ENSG00000196352.9	ENST00000314754.8	chr1	11	+	True	207495781	207495781	G	C	ENST00000314754.8:c.155G>C	R52P	Missense	E_2	SNP	True	1	Class 1: This mutation can be alternatively modeled.	1aa	0aa	Cd55b	ENSMUSG00000026401.16	ENSMUST00000112488.9	chr1	10	-	TNP	Missense	E_2	130349986.0	130349986.0	C	G	ENSMUST00000112488.9:c.146G>C	R49T	130349985.0	130349987.0	TCT	AGG	ENSMUST00000112488.9:c.145_147AGA>CCT	R49P	CLINVAR-H0161711	CLINVAR-H0161711-M02-V01	CLINVAR	1285095.0	False	False	False	False	False	1
CD55	ENSG00000196352.9	ENST00000314754.8	chr1	11	+	True	207495781	207495781	G	C	ENST00000314754.8:c.155G>C	R52P	Missense	E_2	SNP	True	1	Class 1: This mutation can be alternatively modeled.	1aa	0aa	Cd55b	ENSMUSG00000026401.16	ENSMUST00000112488.9	chr1	10	-	TNP	Missense	E_2	130349986.0	130349986.0	C	G	ENSMUST00000112488.9:c.146G>C	R49T	130349985.0	130349987.0	TCT	CGG	ENSMUST00000112488.9:c.145_147AGA>CCG	R49P	CLINVAR-H0161711	CLINVAR-H0161711-M02-V02	CLINVAR	1285095.0	False	False	False	False	False	1
CD55	ENSG00000196352.9	ENST00000314754.8	chr1	11	+	True	207495781	207495781	G	C	ENST00000314754.8:c.155G>C	R52P	Missense	E_2	SNP	True	1	Class 1: This mutation can be alternatively modeled.	1aa	0aa	Cd55b	ENSMUSG00000026401.16	ENSMUST00000112488.9	chr1	10	-	DNP	Missense	E_2	130349986.0	130349986.0	C	G	ENSMUST00000112488.9:c.146G>C	R49T	130349986.0	130349987.0	CT	GG	ENSMUST00000112488.9:c.145_146AG>CC	R49P	CLINVAR-H0161711	CLINVAR-H0161711-M02-V03	CLINVAR	1285095.0	False	False	False	False	False	1
CD55	ENSG00000196352.9	ENST00000314754.8	chr1	11	+	True	207495781	207495781	G	C	ENST00000314754.8:c.155G>C	R52P	Missense	E_2	SNP	True	1	Class 1: This mutation can be alternatively modeled.	1aa	0aa	Cd55b	ENSMUSG00000026401.16	ENSMUST00000112488.9	chr1	10	-	TNP	Missense	E_2	130349986.0	130349986.0	C	G	ENSMUST00000112488.9:c.146G>C	R49T	130349985.0	130349987.0	TCT	GGG	ENSMUST00000112488.9:c.145_147AGA>CCC	R49P	CLINVAR-H0161711	CLINVAR-H0161711-M02-V04	CLINVAR	1285095.0	False	False	False	False	False	1
CD55	ENSG00000196352.9	ENST00000314754.8	chr1	11	+	True	207495781	207495781	G	T	ENST00000314754.8:c.155G>T	R52L	Missense	E_2	SNP	True	1	Class 1: This mutation can be alternatively modeled.	1aa	0aa	Cd55b	ENSMUSG00000026401.16	ENSMUST00000112488.9	chr1	10	-	TNP	Missense	E_2	130349986.0	130349986.0	C	A	ENSMUST00000112488.9:c.146G>T	R49I	130349985.0	130349987.0	TCT	GAG	ENSMUST00000112488.9:c.145_147AGA>CTC	R49L	CLINVAR-H0161712	CLINVAR-H0161712-M02-V01	CLINVAR	787220.0	False	False	False	False	False	1
CD55	ENSG00000196352.9	ENST00000314754.8	chr1	11	+	True	207495781	207495781	G	T	ENST00000314754.8:c.155G>T	R52L	Missense	E_2	SNP	True	1	Class 1: This mutation can be alternatively modeled.	1aa	0aa	Cd55b	ENSMUSG00000026401.16	ENSMUST00000112488.9	chr1	10	-	TNP	Missense	E_2	130349986.0	130349986.0	C	A	ENSMUST00000112488.9:c.146G>T	R49I	130349985.0	130349987.0	TCT	CAG	ENSMUST00000112488.9:c.145_147AGA>CTG	R49L	CLINVAR-H0161712	CLINVAR-H0161712-M02-V02	CLINVAR	787220.0	False	False	False	False	False	1
CD55	ENSG00000196352.9	ENST00000314754.8	chr1	11	+	True	207495781	207495781	G	T	ENST00000314754.8:c.155G>T	R52L	Missense	E_2	SNP	True	1	Class 1: This mutation can be alternatively modeled.	1aa	0aa	Cd55b	ENSMUSG00000026401.16	ENSMUST00000112488.9	chr1	10	-	DNP	Missense	E_2	130349986.0	130349986.0	C	A	ENSMUST00000112488.9:c.146G>T	R49I	130349986.0	130349987.0	CT	AG	ENSMUST00000112488.9:c.145_146AG>CT	R49L	CLINVAR-H0161712	CLINVAR-H0161712-M02-V03	CLINVAR	787220.0	False	False	False	False	False	1
CD55	ENSG00000196352.9	ENST00000314754.8	chr1	11	+	True	207495781	207495781	G	T	ENST00000314754.8:c.155G>T	R52L	Missense	E_2	SNP	True	1	Class 1: This mutation can be alternatively modeled.	1aa	0aa	Cd55b	ENSMUSG00000026401.16	ENSMUST00000112488.9	chr1	10	-	TNP	Missense	E_2	130349986.0	130349986.0	C	A	ENSMUST00000112488.9:c.146G>T	R49I	130349985.0	130349987.0	TCT	CAA	ENSMUST00000112488.9:c.145_147AGA>TTG	R49L	CLINVAR-H0161712	CLINVAR-H0161712-M02-V04	CLINVAR	787220.0	False	False	False	False	False	1
CD55	ENSG00000196352.9	ENST00000314754.8	chr1	11	+	True	207495781	207495781	G	T	ENST00000314754.8:c.155G>T	R52L	Missense	E_2	SNP	True	1	Class 1: This mutation can be alternatively modeled.	1aa	0aa	Cd55b	ENSMUSG00000026401.16	ENSMUST00000112488.9	chr1	10	-	DNP	Missense	E_2	130349986.0	130349986.0	C	A	ENSMUST00000112488.9:c.146G>T	R49I	130349986.0	130349987.0	CT	AA	ENSMUST00000112488.9:c.145_146AG>TT	R49L	CLINVAR-H0161712	CLINVAR-H0161712-M02-V05	CLINVAR	787220.0	False	False	False	False	False	1
CD55	ENSG00000196352.9	ENST00000314754.8	chr1	11	+	True	207495804	207495804	G	A	ENST00000314754.8:c.178G>A	V60I	Missense	E_2	SNP	True	1	Class 1: This mutation can be alternatively modeled.	0aa	0aa	Cd55b	ENSMUSG00000026401.16	ENSMUST00000112488.9	chr1	10	-	TNP	Missense	E_2	130349957.0	130349957.0	C	T	ENSMUST00000112488.9:c.175G>A	V59M	130349955.0	130349957.0	CAC	AAT	ENSMUST00000112488.9:c.175_177GTG>ATT	V59I	CLINVAR-H0161717	CLINVAR-H0161717-M02-V01	CLINVAR	1465503.0	False	False	False	False	False	0
CD55	ENSG00000196352.9	ENST00000314754.8	chr1	11	+	True	207495804	207495804	G	A	ENST00000314754.8:c.178G>A	V60I	Missense	E_2	SNP	True	1	Class 1: This mutation can be alternatively modeled.	0aa	0aa	Cd55b	ENSMUSG00000026401.16	ENSMUST00000112488.9	chr1	10	-	TNP	Missense	E_2	130349957.0	130349957.0	C	T	ENSMUST00000112488.9:c.175G>A	V59M	130349955.0	130349957.0	CAC	TAT	ENSMUST00000112488.9:c.175_177GTG>ATA	V59I	CLINVAR-H0161717	CLINVAR-H0161717-M02-V02	CLINVAR	1465503.0	False	False	False	False	False	0
CD55	ENSG00000196352.9	ENST00000314754.8	chr1	11	+	True	207495804	207495804	G	A	ENST00000314754.8:c.178G>A	V60I	Missense	E_2	SNP	True	1	Class 1: This mutation can be alternatively modeled.	0aa	0aa	Cd55b	ENSMUSG00000026401.16	ENSMUST00000112488.9	chr1	10	-	TNP	Missense	E_2	130349957.0	130349957.0	C	T	ENSMUST00000112488.9:c.175G>A	V59M	130349955.0	130349957.0	CAC	GAT	ENSMUST00000112488.9:c.175_177GTG>ATC	V59I	CLINVAR-H0161717	CLINVAR-H0161717-M02-V03	CLINVAR	1465503.0	False	False	False	False	False	0
CD55	ENSG00000196352.9	ENST00000314754.8	chr1	11	+	True	207495829	207495829	G	A	ENST00000314754.8:c.203G>A	S68N	Missense	E_2	SNP	True	1	Class 1: This mutation can be alternatively modeled.	0aa	0aa	Cd55b	ENSMUSG00000026401.16	ENSMUST00000112488.9	chr1	10	-	TNP	Missense	E_2	130349947.0	130349947.0	G	T	ENSMUST00000112488.9:c.185C>A	S62*	130349946.0	130349948.0	CGA	ATT	ENSMUST00000112488.9:c.184_186TCG>AAT	S62N	CLINVAR-H0161719	CLINVAR-H0161719-M02-V01	CLINVAR	224614.0	False	False	False	False	False	0
CD55	ENSG00000196352.9	ENST00000314754.8	chr1	11	+	True	207495829	207495829	G	A	ENST00000314754.8:c.203G>A	S68N	Missense	E_2	SNP	True	1	Class 1: This mutation can be alternatively modeled.	0aa	0aa	Cd55b	ENSMUSG00000026401.16	ENSMUST00000112488.9	chr1	10	-	TNP	Missense	E_2	130349947.0	130349947.0	G	T	ENSMUST00000112488.9:c.185C>A	S62*	130349946.0	130349948.0	CGA	GTT	ENSMUST00000112488.9:c.184_186TCG>AAC	S62N	CLINVAR-H0161719	CLINVAR-H0161719-M02-V02	CLINVAR	224614.0	False	False	False	False	False	0
CD55	ENSG00000196352.9	ENST00000314754.8	chr1	11	+	True	207495865	207495865	T	A	ENST00000314754.8:c.239T>A	I80N	Missense	E_2	SNP	True	1	Class 1: This mutation can be alternatively modeled.	0aa	0aa	Cd55b	ENSMUSG00000026401.16	ENSMUST00000112488.9	chr1	10	-	DNP	Missense	E_2	130349905.0	130349905.0	A	T	ENSMUST00000112488.9:c.227T>A	I76K	130349904.0	130349905.0	TA	AT	ENSMUST00000112488.9:c.227_228TA>AT	I76N	CLINVAR-H0161721	CLINVAR-H0161721-M02-V01	CLINVAR	2202924.0	False	False	False	False	False	0
CD55	ENSG00000196352.9	ENST00000314754.8	chr1	11	+	True	207495865	207495865	T	A	ENST00000314754.8:c.239T>A	I80N	Missense	E_2	SNP	True	1	Class 1: This mutation can be alternatively modeled.	0aa	0aa	Cd55b	ENSMUSG00000026401.16	ENSMUST00000112488.9	chr1	10	-	DNP	Missense	E_2	130349905.0	130349905.0	A	T	ENSMUST00000112488.9:c.227T>A	I76K	130349904.0	130349905.0	TA	GT	ENSMUST00000112488.9:c.227_228TA>AC	I76N	CLINVAR-H0161721	CLINVAR-H0161721-M02-V02	CLINVAR	2202924.0	False	False	False	False	False	0
CD55	ENSG00000196352.9	ENST00000314754.8	chr1	11	+	True	207498005	207498005	C	A	ENST00000314754.8:c.388C>A	R130S	Missense	E_3	SNP	True	1	Class 1: This mutation can be alternatively modeled.	5aa	2aa	Cd55b	ENSMUSG00000026401.16	ENSMUST00000112488.9	chr1	10	-	DNP	Missense	E_3	130347428.0	130347428.0	G	T	ENSMUST00000112488.9:c.382C>A	R128delinsR	130347427.0	130347428.0	CG	GA	ENSMUST00000112488.9:c.382_383CG>TC	R128S	CLINVAR-H0161741	CLINVAR-H0161741-M02-V01	CLINVAR	2247776.0	False	False	False	False	False	7
CD55	ENSG00000196352.9	ENST00000314754.8	chr1	11	+	True	207498005	207498005	C	A	ENST00000314754.8:c.388C>A	R130S	Missense	E_3	SNP	True	1	Class 1: This mutation can be alternatively modeled.	5aa	2aa	Cd55b	ENSMUSG00000026401.16	ENSMUST00000112488.9	chr1	10	-	TNP	Missense	E_3	130347428.0	130347428.0	G	T	ENSMUST00000112488.9:c.382C>A	R128delinsR	130347426.0	130347428.0	CCG	AGA	ENSMUST00000112488.9:c.382_384CGG>TCT	R128S	CLINVAR-H0161741	CLINVAR-H0161741-M02-V02	CLINVAR	2247776.0	False	False	False	False	False	7
CD55	ENSG00000196352.9	ENST00000314754.8	chr1	11	+	True	207498005	207498005	C	A	ENST00000314754.8:c.388C>A	R130S	Missense	E_3	SNP	True	1	Class 1: This mutation can be alternatively modeled.	5aa	2aa	Cd55b	ENSMUSG00000026401.16	ENSMUST00000112488.9	chr1	10	-	TNP	Missense	E_3	130347428.0	130347428.0	G	T	ENSMUST00000112488.9:c.382C>A	R128delinsR	130347426.0	130347428.0	CCG	GGA	ENSMUST00000112488.9:c.382_384CGG>TCC	R128S	CLINVAR-H0161741	CLINVAR-H0161741-M02-V03	CLINVAR	2247776.0	False	False	False	False	False	7
CD55	ENSG00000196352.9	ENST00000314754.8	chr1	11	+	True	207498005	207498005	C	A	ENST00000314754.8:c.388C>A	R130S	Missense	E_3	SNP	True	1	Class 1: This mutation can be alternatively modeled.	5aa	2aa	Cd55b	ENSMUSG00000026401.16	ENSMUST00000112488.9	chr1	10	-	TNP	Missense	E_3	130347428.0	130347428.0	G	T	ENSMUST00000112488.9:c.382C>A	R128delinsR	130347426.0	130347428.0	CCG	TGA	ENSMUST00000112488.9:c.382_384CGG>TCA	R128S	CLINVAR-H0161741	CLINVAR-H0161741-M02-V04	CLINVAR	2247776.0	False	False	False	False	False	7
CD55	ENSG00000196352.9	ENST00000314754.8	chr1	11	+	True	207498005	207498005	C	A	ENST00000314754.8:c.388C>A	R130S	Missense	E_3	SNP	True	1	Class 1: This mutation can be alternatively modeled.	5aa	2aa	Cd55b	ENSMUSG00000026401.16	ENSMUST00000112488.9	chr1	10	-	TNP	Missense	E_3	130347428.0	130347428.0	G	T	ENSMUST00000112488.9:c.382C>A	R128delinsR	130347426.0	130347428.0	CCG	GCT	ENSMUST00000112488.9:c.382_384CGG>AGC	R128S	CLINVAR-H0161741	CLINVAR-H0161741-M02-V05	CLINVAR	2247776.0	False	False	False	False	False	7
CD55	ENSG00000196352.9	ENST00000314754.8	chr1	11	+	True	207498006	207498006	G	A	ENST00000314754.8:c.389G>A	R130H	Missense	E_3	SNP	True	1	Class 1: This mutation can be alternatively modeled.	5aa	2aa	Cd55b	ENSMUSG00000026401.16	ENSMUST00000112488.9	chr1	10	-	DNP	Missense	E_3	130347427.0	130347427.0	C	T	ENSMUST00000112488.9:c.383G>A	R128Q	130347426.0	130347427.0	CC	AT	ENSMUST00000112488.9:c.383_384GG>AT	R128H	CLINVAR-H0161742	CLINVAR-H0161742-M02-V01	CLINVAR	1016434.0	False	False	False	False	False	7
CD55	ENSG00000196352.9	ENST00000314754.8	chr1	11	+	True	207498006	207498006	G	A	ENST00000314754.8:c.389G>A	R130H	Missense	E_3	SNP	True	1	Class 1: This mutation can be alternatively modeled.	5aa	2aa	Cd55b	ENSMUSG00000026401.16	ENSMUST00000112488.9	chr1	10	-	DNP	Missense	E_3	130347427.0	130347427.0	C	T	ENSMUST00000112488.9:c.383G>A	R128Q	130347426.0	130347427.0	CC	GT	ENSMUST00000112488.9:c.383_384GG>AC	R128H	CLINVAR-H0161742	CLINVAR-H0161742-M02-V02	CLINVAR	1016434.0	False	False	False	False	False	7
CD55	ENSG00000196352.9	ENST00000314754.8	chr1	11	+	True	207504456	207504456	T	A	ENST00000314754.8:c.668T>A	I223N	Missense	E_6	SNP	True	1	Class 1: This mutation can be alternatively modeled.	1aa	0aa	Cd55b	ENSMUSG00000026401.16	ENSMUST00000112488.9	chr1	10	-	DNP	Missense	E_6	130341974.0	130341974.0	A	T	ENSMUST00000112488.9:c.662T>A	I221K	130341973.0	130341974.0	TA	AT	ENSMUST00000112488.9:c.662_663TA>AT	I221N	CLINVAR-H0161786	CLINVAR-H0161786-M02-V01	CLINVAR	1598647.0	False	False	False	False	False	1
CD55	ENSG00000196352.9	ENST00000314754.8	chr1	11	+	True	207504456	207504456	T	A	ENST00000314754.8:c.668T>A	I223N	Missense	E_6	SNP	True	1	Class 1: This mutation can be alternatively modeled.	1aa	0aa	Cd55b	ENSMUSG00000026401.16	ENSMUST00000112488.9	chr1	10	-	DNP	Missense	E_6	130341974.0	130341974.0	A	T	ENSMUST00000112488.9:c.662T>A	I221K	130341973.0	130341974.0	TA	GT	ENSMUST00000112488.9:c.662_663TA>AC	I221N	CLINVAR-H0161786	CLINVAR-H0161786-M02-V02	CLINVAR	1598647.0	False	False	False	False	False	1
CD55	ENSG00000196352.9	ENST00000314754.8	chr1	11	+	True	207512750	207512750	C	T	ENST00000314754.8:c.1069C>T	R357C	Missense	E_9	SNP	True	1	Class 1: This mutation can be alternatively modeled.	2aa	0aa	Cd55b	ENSMUSG00000026401.16	ENSMUST00000112488.9	chr1	10	-	TNP	Missense	E_8	130338399.0	130338399.0	T	A	ENSMUST00000112488.9:c.1027A>T	R343*	130338397.0	130338399.0	TCT	ACA	ENSMUST00000112488.9:c.1027_1029AGA>TGT	R343C	CLINVAR-H0161845	CLINVAR-H0161845-M02-V01	CLINVAR	1942790.0	False	False	False	False	False	2
CD55	ENSG00000196352.9	ENST00000314754.8	chr1	11	+	True	207512750	207512750	C	T	ENST00000314754.8:c.1069C>T	R357C	Missense	E_9	SNP	True	1	Class 1: This mutation can be alternatively modeled.	2aa	0aa	Cd55b	ENSMUSG00000026401.16	ENSMUST00000112488.9	chr1	10	-	TNP	Missense	E_8	130338399.0	130338399.0	T	A	ENSMUST00000112488.9:c.1027A>T	R343*	130338397.0	130338399.0	TCT	GCA	ENSMUST00000112488.9:c.1027_1029AGA>TGC	R343C	CLINVAR-H0161845	CLINVAR-H0161845-M02-V02	CLINVAR	1942790.0	False	False	False	False	False	2
CD55	ENSG00000196352.9	ENST00000314754.8	chr1	11	+	True	207512751	207512751	G	A	ENST00000314754.8:c.1070G>A	R357H	Missense	E_9	SNP	True	1	Class 1: This mutation can be alternatively modeled.	2aa	0aa	Cd55b	ENSMUSG00000026401.16	ENSMUST00000112488.9	chr1	10	-	TNP	Missense	E_8	130338398.0	130338398.0	C	T	ENSMUST00000112488.9:c.1028G>A	R343K	130338397.0	130338399.0	TCT	GTG	ENSMUST00000112488.9:c.1027_1029AGA>CAC	R343H	CLINVAR-H0161846	CLINVAR-H0161846-M02-V01	CLINVAR	1697180.0	False	False	False	False	False	2
CD55	ENSG00000196352.9	ENST00000314754.8	chr1	11	+	True	207512751	207512751	G	A	ENST00000314754.8:c.1070G>A	R357H	Missense	E_9	SNP	True	1	Class 1: This mutation can be alternatively modeled.	2aa	0aa	Cd55b	ENSMUSG00000026401.16	ENSMUST00000112488.9	chr1	10	-	TNP	Missense	E_8	130338398.0	130338398.0	C	T	ENSMUST00000112488.9:c.1028G>A	R343K	130338397.0	130338399.0	TCT	ATG	ENSMUST00000112488.9:c.1027_1029AGA>CAT	R343H	CLINVAR-H0161846	CLINVAR-H0161846-M02-V02	CLINVAR	1697180.0	False	False	False	False	False	2
CD55	ENSG00000196352.9	ENST00000314754.8	chr1	11	+	True	207495114	207495114	A	G	ENST00000314754.8:c.4A>G	T2A	Missense	E_1	SNP	False	4	Class 4: Mutated sequences are not identical.	0aa	0aa	Cd55b	ENSMUSG00000026401.16	ENSMUST00000112488.9	chr1	10	-																CLINVAR-H0161687		CLINVAR	2336987.0	False	False	False	False	False	0
CD55	ENSG00000196352.9	ENST00000314754.8	chr1	11	+	True	207495116	207495116	C	G	ENST00000314754.8:c.6C>G	T2delinsT	Silent	E_1	SNP	False	4	Class 4: Mutated sequences are not identical.	0aa	0aa	Cd55b	ENSMUSG00000026401.16	ENSMUST00000112488.9	chr1	10	-																CLINVAR-H0161688		CLINVAR	1166251.0	False	False	False	False	False	0
CD55	ENSG00000196352.9	ENST00000314754.8	chr1	11	+	True	207495168	207495168	C	T	ENST00000314754.8:c.58C>T	R20W	Missense	E_1	SNP	False	4	Class 4: Mutated sequences are not identical.	0aa	0aa	Cd55b	ENSMUSG00000026401.16	ENSMUST00000112488.9	chr1	10	-																CLINVAR-H0161695		CLINVAR	1896775.0	False	False	False	False	False	0
CD55	ENSG00000196352.9	ENST00000314754.8	chr1	11	+	True	207495750	207495750	G	A	ENST00000314754.8:c.124G>A	V42I	Missense	E_2	SNP	False	4	Class 4: Mutated sequences are not identical.	0aa	0aa	Cd55b	ENSMUSG00000026401.16	ENSMUST00000112488.9	chr1	10	-																CLINVAR-H0161707		CLINVAR	2109834.0	False	False	False	False	False	0
CD55	ENSG00000196352.9	ENST00000314754.8	chr1	11	+	True	207495799	207495799	A	G	ENST00000314754.8:c.173A>G	D58G	Missense	E_2	SNP	False	4	Class 4: Mutated sequences are not identical.	0aa	0aa	Cd55b	ENSMUSG00000026401.16	ENSMUST00000112488.9	chr1	10	-																CLINVAR-H0161716		CLINVAR	1518220.0	False	False	False	False	False	0
CD55	ENSG00000196352.9	ENST00000314754.8	chr1	11	+	True	207495811	207495811	C	T	ENST00000314754.8:c.185C>T	T62M	Missense	E_2	SNP	False	4	Class 4: Mutated sequences are not identical.	0aa	0aa	Cd55b	ENSMUSG00000026401.16	ENSMUST00000112488.9	chr1	10	-																CLINVAR-H0161718		CLINVAR	1923413.0	False	False	False	False	False	0
CD55	ENSG00000196352.9	ENST00000314754.8	chr1	11	+	True	207495854	207495854	G	A	ENST00000314754.8:c.228G>A	K76delinsK	Silent	E_2	SNP	False	4	Class 4: Mutated sequences are not identical.	0aa	0aa	Cd55b	ENSMUSG00000026401.16	ENSMUST00000112488.9	chr1	10	-																CLINVAR-H0161720		CLINVAR	1592454.0	False	False	False	False	False	0
CD55	ENSG00000196352.9	ENST00000314754.8	chr1	11	+	True	207495881	207495881	T	C	ENST00000314754.8:c.255T>C	S85delinsS	Silent	E_2	SNP	False	4	Class 4: Mutated sequences are not identical.	0aa	0aa	Cd55b	ENSMUSG00000026401.16	ENSMUST00000112488.9	chr1	10	-																CLINVAR-H0161724		CLINVAR	2034244.0	False	False	False	False	False	0
CD55	ENSG00000196352.9	ENST00000314754.8	chr1	11	+	True	207497912	207497912	G	A	ENST00000314754.8:c.295G>A	E99K	Missense	E_3	SNP	False	4	Class 4: Mutated sequences are not identical.	0aa	0aa	Cd55b	ENSMUSG00000026401.16	ENSMUST00000112488.9	chr1	10	-																CLINVAR-H0161734		CLINVAR	1403589.0	False	False	False	False	False	0
CD55	ENSG00000196352.9	ENST00000314754.8	chr1	11	+	True	207497915	207497915	G	A	ENST00000314754.8:c.298G>A	V100M	Missense	E_3	SNP	False	4	Class 4: Mutated sequences are not identical.	0aa	0aa	Cd55b	ENSMUSG00000026401.16	ENSMUST00000112488.9	chr1	10	-																CLINVAR-H0161735		CLINVAR	2052037.0	False	False	False	False	False	0
CD55	ENSG00000196352.9	ENST00000314754.8	chr1	11	+	True	207497920	207497920	A	T	ENST00000314754.8:c.303A>T	P101delinsP	Silent	E_3	SNP	False	4	Class 4: Mutated sequences are not identical.	0aa	0aa	Cd55b	ENSMUSG00000026401.16	ENSMUST00000112488.9	chr1	10	-																CLINVAR-H0161736		CLINVAR	2000463.0	False	False	False	False	False	0
CD55	ENSG00000196352.9	ENST00000314754.8	chr1	11	+	True	207497950	207497950	G	A	ENST00000314754.8:c.333G>A	Q111delinsQ	Silent	E_3	SNP	False	4	Class 4: Mutated sequences are not identical.	0aa	0aa	Cd55b	ENSMUSG00000026401.16	ENSMUST00000112488.9	chr1	10	-																CLINVAR-H0161737		CLINVAR	1935385.0	False	False	False	False	False	0
CD55	ENSG00000196352.9	ENST00000314754.8	chr1	11	+	True	207498991	207498991	A	G	ENST00000314754.8:c.503A>G	E168G	Missense	E_4	SNP	False	4	Class 4: Mutated sequences are not identical.	0aa	0aa	Cd55b	ENSMUSG00000026401.16	ENSMUST00000112488.9	chr1	10	-																CLINVAR-H0161754		CLINVAR	1905298.0	False	False	False	False	False	0
CD55	ENSG00000196352.9	ENST00000314754.8	chr1	11	+	True	207498996	207498996	C	T	ENST00000314754.8:c.508C>T	R170*	Nonsense	E_4	SNP	False	4	Class 4: Mutated sequences are not identical.	0aa	0aa	Cd55b	ENSMUSG00000026401.16	ENSMUST00000112488.9	chr1	10	-																CLINVAR-H0161755		CLINVAR	1457858.0	False	False	False	False	False	0
CD55	ENSG00000196352.9	ENST00000314754.8	chr1	11	+	True	207499005	207499005	C	T	ENST00000314754.8:c.517C>T	Q173*	Nonsense	E_4	SNP	False	4	Class 4: Mutated sequences are not identical.	0aa	0aa	Cd55b	ENSMUSG00000026401.16	ENSMUST00000112488.9	chr1	10	-																CLINVAR-H0161758		CLINVAR	2630974.0	False	False	False	False	False	0
CD55	ENSG00000196352.9	ENST00000314754.8	chr1	11	+	True	207499041	207499041	A	G	ENST00000314754.8:c.553A>G	T185A	Missense	E_4	SNP	False	4	Class 4: Mutated sequences are not identical.	0aa	0aa	Cd55b	ENSMUSG00000026401.16	ENSMUST00000112488.9	chr1	10	-																CLINVAR-H0161762		CLINVAR	2013838.0	False	False	False	False	False	0
CD55	ENSG00000196352.9	ENST00000314754.8	chr1	11	+	True	207499062	207499062	A	G	ENST00000314754.8:c.574A>G	T192A	Missense	E_4	SNP	False	4	Class 4: Mutated sequences are not identical.	0aa	0aa	Cd55b	ENSMUSG00000026401.16	ENSMUST00000112488.9	chr1	10	-																CLINVAR-H0161764		CLINVAR	2196772.0	False	False	False	False	False	0
CD55	ENSG00000196352.9	ENST00000314754.8	chr1	11	+	True	207499064	207499064	A	G	ENST00000314754.8:c.576A>G	T192delinsT	Silent	E_4	SNP	False	4	Class 4: Mutated sequences are not identical.	0aa	0aa	Cd55b	ENSMUSG00000026401.16	ENSMUST00000112488.9	chr1	10	-																CLINVAR-H0161765		CLINVAR	1663389.0	False	False	False	False	False	0
CD55	ENSG00000196352.9	ENST00000314754.8	chr1	11	+	True	207500101	207500101	A	G	ENST00000314754.8:c.583A>G	K195E	Missense	E_5	SNP	False	4	Class 4: Mutated sequences are not identical.	0aa	0aa	Cd55b	ENSMUSG00000026401.16	ENSMUST00000112488.9	chr1	10	-																CLINVAR-H0161771		CLINVAR	1346358.0	False	False	False	False	False	0
CD55	ENSG00000196352.9	ENST00000314754.8	chr1	11	+	True	207500114	207500114	C	T	ENST00000314754.8:c.596C>T	S199L	Missense	E_5	SNP	False	4	Class 4: Mutated sequences are not identical.	0aa	0aa	Cd55b	ENSMUSG00000026401.16	ENSMUST00000112488.9	chr1	10	-																CLINVAR-H0161772		CLINVAR	431759.0	False	False	False	False	False	0
CD55	ENSG00000196352.9	ENST00000314754.8	chr1	11	+	True	207500158	207500158	A	G	ENST00000314754.8:c.640A>G	S214G	Missense	E_5	SNP	False	4	Class 4: Mutated sequences are not identical.	0aa	0aa	Cd55b	ENSMUSG00000026401.16	ENSMUST00000112488.9	chr1	10	-																CLINVAR-H0161774		CLINVAR	2256483.0	False	False	False	False	False	0
CD55	ENSG00000196352.9	ENST00000314754.8	chr1	11	+	True	207500165	207500165	C	T	ENST00000314754.8:c.647C>T	P216L	Missense	E_5	SNP	False	4	Class 4: Mutated sequences are not identical.	0aa	0aa	Cd55b	ENSMUSG00000026401.16	ENSMUST00000112488.9	chr1	10	-																CLINVAR-H0161775		CLINVAR	1403204.0	False	False	False	False	False	0
CD55	ENSG00000196352.9	ENST00000314754.8	chr1	11	+	True	207500166	207500166	G	A	ENST00000314754.8:c.648G>A	P216delinsP	Silent	E_5	SNP	False	4	Class 4: Mutated sequences are not identical.	0aa	0aa	Cd55b	ENSMUSG00000026401.16	ENSMUST00000112488.9	chr1	10	-																CLINVAR-H0161776		CLINVAR	1562561.0	False	False	False	False	False	0
CD55	ENSG00000196352.9	ENST00000314754.8	chr1	11	+	True	207500168	207500168	T	G	ENST00000314754.8:c.650T>G	L217W	Missense	E_5	SNP	False	4	Class 4: Mutated sequences are not identical.	0aa	0aa	Cd55b	ENSMUSG00000026401.16	ENSMUST00000112488.9	chr1	10	-																CLINVAR-H0161777		CLINVAR	1442531.0	False	False	False	False	False	0
CD55	ENSG00000196352.9	ENST00000314754.8	chr1	11	+	True	207500169	207500169	G	A	ENST00000314754.8:c.651G>A	L217delinsL	Silent	E_5	SNP	False	4	Class 4: Mutated sequences are not identical.	0aa	0aa	Cd55b	ENSMUSG00000026401.16	ENSMUST00000112488.9	chr1	10	-																CLINVAR-H0161778		CLINVAR	1142291.0	False	False	False	False	False	0
CD55	ENSG00000196352.9	ENST00000314754.8	chr1	11	+	True	207500181	207500181	A	C	ENST00000314754.8:c.663A>C	R221S	Missense	E_5	SNP	False	4	Class 4: Mutated sequences are not identical.	0aa	0aa	Cd55b	ENSMUSG00000026401.16	ENSMUST00000112488.9	chr1	10	-																CLINVAR-H0161779		CLINVAR	1385428.0	False	False	False	False	False	0
CD55	ENSG00000196352.9	ENST00000314754.8	chr1	11	+	True	207504459	207504459	A	G	ENST00000314754.8:c.671A>G	Y224C	Missense	E_6	SNP	False	4	Class 4: Mutated sequences are not identical.	0aa	0aa	Cd55b	ENSMUSG00000026401.16	ENSMUST00000112488.9	chr1	10	-																CLINVAR-H0161787		CLINVAR	2475851.0	False	False	False	False	False	0
CD55	ENSG00000196352.9	ENST00000314754.8	chr1	11	+	True	207504467	207504467	G	C	ENST00000314754.8:c.679G>C	A227P	Missense	E_6	SNP	False	4	Class 4: Mutated sequences are not identical.	0aa	0aa	Cd55b	ENSMUSG00000026401.16	ENSMUST00000112488.9	chr1	10	-																CLINVAR-H0161788		CLINVAR	1164353.0	False	False	False	False	False	0
CD55	ENSG00000196352.9	ENST00000314754.8	chr1	11	+	True	207504507	207504507	G	A	ENST00000314754.8:c.719G>A	R240H	Missense	E_6	SNP	False	4	Class 4: Mutated sequences are not identical.	0aa	0aa	Cd55b	ENSMUSG00000026401.16	ENSMUST00000112488.9	chr1	10	-																CLINVAR-H0161792		CLINVAR	1023320.0	False	False	False	False	False	0
CD55	ENSG00000196352.9	ENST00000314754.8	chr1	11	+	True	207504537	207504537	C	T	ENST00000314754.8:c.749C>T	T250M	Missense	E_6	SNP	False	4	Class 4: Mutated sequences are not identical.	0aa	0aa	Cd55b	ENSMUSG00000026401.16	ENSMUST00000112488.9	chr1	10	-																CLINVAR-H0161793		CLINVAR	1403206.0	False	False	False	False	False	0
CD55	ENSG00000196352.9	ENST00000314754.8	chr1	11	+	True	207504538	207504538	G	A	ENST00000314754.8:c.750G>A	T250delinsT	Silent	E_6	SNP	False	4	Class 4: Mutated sequences are not identical.	0aa	0aa	Cd55b	ENSMUSG00000026401.16	ENSMUST00000112488.9	chr1	10	-																CLINVAR-H0161794		CLINVAR	1109464.0	False	False	False	False	False	0
CD55	ENSG00000196352.9	ENST00000314754.8	chr1	11	+	True	207504563	207504563	A	G	ENST00000314754.8:c.775A>G	M259V	Missense	E_6	SNP	False	4	Class 4: Mutated sequences are not identical.	0aa	0aa	Cd55b	ENSMUSG00000026401.16	ENSMUST00000112488.9	chr1	10	-																CLINVAR-H0161795		CLINVAR	1425119.0	False	False	False	False	False	0
CD55	ENSG00000196352.9	ENST00000314754.8	chr1	11	+	True	207504564	207504564	T	C	ENST00000314754.8:c.776T>C	M259T	Missense	E_6	SNP	False	4	Class 4: Mutated sequences are not identical.	0aa	0aa	Cd55b	ENSMUSG00000026401.16	ENSMUST00000112488.9	chr1	10	-																CLINVAR-H0161796		CLINVAR	2012685.0	False	False	False	False	False	0
CD55	ENSG00000196352.9	ENST00000314754.8	chr1	11	+	True	207504598	207504598	T	C	ENST00000314754.8:c.810T>C	N270delinsN	Silent	E_6	SNP	False	4	Class 4: Mutated sequences are not identical.	0aa	0aa	Cd55b	ENSMUSG00000026401.16	ENSMUST00000112488.9	chr1	10	-																CLINVAR-H0161798		CLINVAR	1912663.0	False	False	False	False	False	0
CD55	ENSG00000196352.9	ENST00000314754.8	chr1	11	+	True	207504606	207504606	A	G	ENST00000314754.8:c.818A>G	E273G	Missense	E_6	SNP	False	4	Class 4: Mutated sequences are not identical.	0aa	0aa	Cd55b	ENSMUSG00000026401.16	ENSMUST00000112488.9	chr1	10	-																CLINVAR-H0161800		CLINVAR	2346526.0	False	False	False	False	False	0
CD55	ENSG00000196352.9	ENST00000314754.8	chr1	11	+	True	207510048	207510048	A	G	ENST00000314754.8:c.864A>G	L288delinsL	Silent	E_7	SNP	False	4	Class 4: Mutated sequences are not identical.	0aa	0aa	Cd55b	ENSMUSG00000026401.16	ENSMUST00000112488.9	chr1	10	-																CLINVAR-H0161804		CLINVAR	1660316.0	False	False	False	False	False	0
CD55	ENSG00000196352.9	ENST00000314754.8	chr1	11	+	True	207510132	207510132	C	T	ENST00000314754.8:c.948C>T	T316delinsT	Silent	E_7	SNP	False	4	Class 4: Mutated sequences are not identical.	0aa	0aa	Cd55b	ENSMUSG00000026401.16	ENSMUST00000112488.9	chr1	10	-																CLINVAR-H0161809		CLINVAR	1578528.0	False	False	False	False	False	0
CD55	ENSG00000196352.9	ENST00000314754.8	chr1	11	+	True	207510143	207510143	C	A	ENST00000314754.8:c.959C>A	T320N	Missense	E_7	SNP	False	4	Class 4: Mutated sequences are not identical.	0aa	0aa	Cd55b	ENSMUSG00000026401.16	ENSMUST00000112488.9	chr1	10	-																CLINVAR-H0161811		CLINVAR	1971220.0	False	False	False	False	False	0
CD55	ENSG00000196352.9	ENST00000314754.8	chr1	11	+	True	207510674	207510674	C	T	ENST00000314754.8:c.980C>T	A327V	Missense	E_8	SNP	False	4	Class 4: Mutated sequences are not identical.	0aa	0aa	Cd55b	ENSMUSG00000026401.16	ENSMUST00000112488.9	chr1	10	-																CLINVAR-H0161815		CLINVAR	2291148.0	False	False	False	False	False	0
CD55	ENSG00000196352.9	ENST00000314754.8	chr1	11	+	True	207510678	207510678	A	G	ENST00000314754.8:c.984A>G	T328delinsT	Silent	E_8	SNP	False	4	Class 4: Mutated sequences are not identical.	0aa	0aa	Cd55b	ENSMUSG00000026401.16	ENSMUST00000112488.9	chr1	10	-																CLINVAR-H0161816		CLINVAR	799515.0	False	False	False	False	False	0
CD55	ENSG00000196352.9	ENST00000314754.8	chr1	11	+	True	207510683	207510683	G	A	ENST00000314754.8:c.989G>A	S330N	Missense	E_8	SNP	False	4	Class 4: Mutated sequences are not identical.	0aa	0aa	Cd55b	ENSMUSG00000026401.16	ENSMUST00000112488.9	chr1	10	-																CLINVAR-H0161818		CLINVAR	1490825.0	False	False	False	False	False	0
CD55	ENSG00000196352.9	ENST00000314754.8	chr1	11	+	True	207510691	207510691	G	A	ENST00000314754.8:c.997G>A	V333I	Missense	E_8	SNP	False	4	Class 4: Mutated sequences are not identical.	0aa	0aa	Cd55b	ENSMUSG00000026401.16	ENSMUST00000112488.9	chr1	10	-																CLINVAR-H0161821		CLINVAR	1598556.0	False	False	False	False	False	0
CD55	ENSG00000196352.9	ENST00000314754.8	chr1	11	+	True	207510699	207510699	G	A	ENST00000314754.8:c.1005G>A	R335delinsR	Silent	E_8	SNP	False	4	Class 4: Mutated sequences are not identical.	0aa	0aa	Cd55b	ENSMUSG00000026401.16	ENSMUST00000112488.9	chr1	10	-																CLINVAR-H0161823		CLINVAR	1535118.0	False	False	False	False	False	0
CD55	ENSG00000196352.9	ENST00000314754.8	chr1	11	+	True	207510701	207510701	C	A	ENST00000314754.8:c.1007C>A	T336K	Missense	E_8	SNP	False	4	Class 4: Mutated sequences are not identical.	0aa	0aa	Cd55b	ENSMUSG00000026401.16	ENSMUST00000112488.9	chr1	10	-																CLINVAR-H0161824		CLINVAR	1469568.0	False	False	False	False	False	0
CD55	ENSG00000196352.9	ENST00000314754.8	chr1	11	+	True	207510709	207510709	C	A	ENST00000314754.8:c.1015C>A	H339N	Missense	E_8	SNP	False	4	Class 4: Mutated sequences are not identical.	0aa	0aa	Cd55b	ENSMUSG00000026401.16	ENSMUST00000112488.9	chr1	10	-																CLINVAR-H0161826		CLINVAR	1390413.0	False	False	False	False	False	0
CD55	ENSG00000196352.9	ENST00000314754.8	chr1	11	+	True	207510725	207510725	C	T	ENST00000314754.8:c.1031C>T	T344I	Missense	E_8	SNP	False	4	Class 4: Mutated sequences are not identical.	0aa	0aa	Cd55b	ENSMUSG00000026401.16	ENSMUST00000112488.9	chr1	10	-																CLINVAR-H0161829		CLINVAR	1575239.0	False	False	False	False	False	0
CD55	ENSG00000196352.9	ENST00000314754.8	chr1	11	+	True	207510733	207510733	A	C	ENST00000314754.8:c.1039A>C	K347Q	Missense	E_8	SNP	False	4	Class 4: Mutated sequences are not identical.	0aa	0aa	Cd55b	ENSMUSG00000026401.16	ENSMUST00000112488.9	chr1	10	-																CLINVAR-H0161832		CLINVAR	1929111.0	False	False	False	False	False	0
CD55	ENSG00000196352.9	ENST00000314754.8	chr1	11	+	True	207510733	207510733	A	G	ENST00000314754.8:c.1039A>G	K347E	Missense	E_8	SNP	False	4	Class 4: Mutated sequences are not identical.	0aa	0aa	Cd55b	ENSMUSG00000026401.16	ENSMUST00000112488.9	chr1	10	-																CLINVAR-H0161833		CLINVAR	726239.0	False	False	False	False	False	0
CD55	ENSG00000196352.9	ENST00000314754.8	chr1	11	+	True	207510735	207510735	A	G	ENST00000314754.8:c.1041A>G	K347delinsK	Silent	E_8	SNP	False	4	Class 4: Mutated sequences are not identical.	0aa	0aa	Cd55b	ENSMUSG00000026401.16	ENSMUST00000112488.9	chr1	10	-																CLINVAR-H0161834		CLINVAR	1994688.0	False	False	False	False	False	0
CD55	ENSG00000196352.9	ENST00000314754.8	chr1	11	+	True	207510741	207510741	T	C	ENST00000314754.8:c.1047T>C	S349delinsS	Silent	E_8	SNP	False	4	Class 4: Mutated sequences are not identical.	0aa	0aa	Cd55b	ENSMUSG00000026401.16	ENSMUST00000112488.9	chr1	10	-																CLINVAR-H0161835		CLINVAR	1571685.0	False	False	False	False	False	0
CD55	ENSG00000196352.9	ENST00000314754.8	chr1	11	+	True	207512757	207512757	T	C	ENST00000314754.8:c.1076T>C	L359P	Missense	E_9	SNP	False	4	Class 4: Mutated sequences are not identical.	0aa	0aa	Cd55b	ENSMUSG00000026401.16	ENSMUST00000112488.9	chr1	10	-																CLINVAR-H0161847		CLINVAR	1516049.0	False	False	False	False	False	0
CD55	ENSG00000196352.9	ENST00000314754.8	chr1	11	+	True	207512758	207512758	A	G	ENST00000314754.8:c.1077A>G	L359delinsL	Silent	E_9	SNP	False	4	Class 4: Mutated sequences are not identical.	0aa	0aa	Cd55b	ENSMUSG00000026401.16	ENSMUST00000112488.9	chr1	10	-																CLINVAR-H0161848		CLINVAR	1637094.0	False	False	False	False	False	0
CD55	ENSG00000196352.9	ENST00000314754.8	chr1	11	+	True	207532898	207532898	G	A	ENST00000314754.8:c.1207G>A	V403M	Missense	E_11	SNP	False	4	Class 4: Mutated sequences are not identical.	0aa	0aa	Cd55b	ENSMUSG00000026401.16	ENSMUST00000112488.9	chr1	10	-																CLINVAR-H0161859		CLINVAR	1537548.0	False	False	False	False	False	0
CD55	ENSG00000196352.9	ENST00000314754.8	chr1	11	+	True	207532906	207532906	C	T	ENST00000314754.8:c.1215C>T	H405delinsH	Silent	E_11	SNP	False	4	Class 4: Mutated sequences are not identical.	0aa	0aa	Cd55b	ENSMUSG00000026401.16	ENSMUST00000112488.9	chr1	10	-																CLINVAR-H0161860		CLINVAR	1443987.0	False	False	False	False	False	0
CD55	ENSG00000196352.9	ENST00000314754.8	chr1	11	+	True	207532924	207532924	G	A	ENST00000314754.8:c.1233G>A	W411*	Nonsense	E_11	SNP	False	4	Class 4: Mutated sequences are not identical.	0aa	0aa	Cd55b	ENSMUSG00000026401.16	ENSMUST00000112488.9	chr1	10	-																CLINVAR-H0161863		CLINVAR	1442854.0	False	False	False	False	False	0
CD55	ENSG00000196352.9	ENST00000314754.8	chr1	11	+	True	207532925	207532925	G	A	ENST00000314754.8:c.1234G>A	D412N	Missense	E_11	SNP	False	4	Class 4: Mutated sequences are not identical.	0aa	0aa	Cd55b	ENSMUSG00000026401.16	ENSMUST00000112488.9	chr1	10	-																CLINVAR-H0161864		CLINVAR	1979111.0	False	False	False	False	False	0
CD55	ENSG00000196352.9	ENST00000314754.8	chr1	11	+	True	207532927	207532927	C	T	ENST00000314754.8:c.1236C>T	D412delinsD	Silent	E_11	SNP	False	4	Class 4: Mutated sequences are not identical.	0aa	0aa	Cd55b	ENSMUSG00000026401.16	ENSMUST00000112488.9	chr1	10	-																CLINVAR-H0161865		CLINVAR	1932499.0	False	False	False	False	False	0
CD55	ENSG00000196352.9	ENST00000314754.8	chr1	11	+	True	207532938	207532938	A	G	ENST00000314754.8:c.1247A>G	H416R	Missense	E_11	SNP	False	4	Class 4: Mutated sequences are not identical.	0aa	0aa	Cd55b	ENSMUSG00000026401.16	ENSMUST00000112488.9	chr1	10	-																CLINVAR-H0161867		CLINVAR	1390373.0	False	False	False	False	False	0
CD55	ENSG00000196352.9	ENST00000314754.8	chr1	11	+	True	207532939	207532939	T	C	ENST00000314754.8:c.1248T>C	H416delinsH	Silent	E_11	SNP	False	4	Class 4: Mutated sequences are not identical.	0aa	0aa	Cd55b	ENSMUSG00000026401.16	ENSMUST00000112488.9	chr1	10	-																CLINVAR-H0161868		CLINVAR	1922250.0	False	False	False	False	False	0
CD59	ENSG00000085063.10	ENST00000395850.3	chr11	3	-	True	33731718	33731720	AGA	-	ENST00000395850.3:c.339_341TCT>	L114del	In_Frame	E_3	DEL	True	0	Class 0: This mutation can be originally modeled.	0aa	0aa	Cd59a	ENSMUSG00000032679.13	ENSMUST00000168176.8	chr2	3	+	DEL	In_Frame	E_3	103944468.0	103944470.0	GCT	-	ENSMUST00000168176.8:c.315_317GCT>	L106del	103944468.0	103944470.0	GCT	-	ENSMUST00000168176.8:c.315_317GCT>	L106del	CLINVAR-H1283391	CLINVAR-H1283391-M02-V01	CLINVAR	2173580.0	False	False	False	False	False	0
CD59	ENSG00000085063.10	ENST00000395850.3	chr11	3	-	True	33738939	33738939	T	-	ENST00000395850.3:c.146A>	D49Vfs*31	Frame_Shifting	E_2	DEL	True	2	Class 2: This mutation can be modeled, but the effect may not be consistent.	0aa	0aa	Cd59a	ENSMUSG00000032679.13	ENSMUST00000168176.8	chr2	3	+	DEL	Frame_Shifting	E_2	103941166.0	103941166.0	A	-	ENSMUST00000168176.8:c.143A>	D48Vfs*7	103941166.0	103941166.0	A	-	ENSMUST00000168176.8:c.143A>	D48Vfs*7	CLINVAR-H1283421	CLINVAR-H1283421-M02-V01	CLINVAR	100766.0	False	False	False	False	False	0
CD59	ENSG00000085063.10	ENST00000395850.3	chr11	3	-	True	33731764	33731773	GTTCGTTAAA	-	ENST00000395850.3:c.286_295TTTAACGAAC>	F96Sfs*18	Frame_Shifting	E_3	DEL	False	4	Class 4: Mutated sequences are not identical.	0aa	0aa	Cd59a	ENSMUSG00000032679.13	ENSMUST00000168176.8	chr2	3	+																CLINVAR-H1283398		CLINVAR	2585022.0	False	False	False	False	False	0
CD59	ENSG00000085063.10	ENST00000395850.3	chr11	3	-	True	33738893	33738896	AGAC	-	ENST00000395850.3:c.169+20_23GTCT>		Non_Coding,I	I_2	DEL	False	4	Class 4: Mutated sequences are not identical.	0aa	0aa	Cd59a	ENSMUSG00000032679.13	ENSMUST00000168176.8	chr2	3	+																CLINVAR-H1283417		CLINVAR	2106998.0	False	False	False	False	False	0
CD59	ENSG00000085063.10	ENST00000395850.3	chr11	3	-	True	33738962	33738962	G	-	ENST00000395850.3:c.123C>	V42Sfs*38	Frame_Shifting	E_2	DEL	False	4	Class 4: Mutated sequences are not identical.	0aa	0aa	Cd59a	ENSMUSG00000032679.13	ENSMUST00000168176.8	chr2	3	+																CLINVAR-H1283425		CLINVAR	18052.0	False	False	False	False	False	0
CD59	ENSG00000085063.10	ENST00000395850.3	chr11	3	-	True	33738939	33738939	T	-	ENST00000395850.3:c.146A>	D49Vfs*31	Frame_Shifting	E_2	DEL	True	2	Class 2: This mutation can be modeled, but the effect may not be consistent.	0aa	0aa	Cd59b	ENSMUSG00000068686.14	ENSMUST00000129749.9	chr2	3	+	DEL	Frame_Shifting	E_2	103911420.0	103911420.0	A	-	ENSMUST00000129749.9:c.140A>	D47Vfs*7	103911420.0	103911420.0	A	-	ENSMUST00000129749.9:c.140A>	D47Vfs*7	CLINVAR-H1283421	CLINVAR-H1283421-M01-V01	CLINVAR	100766.0	False	False	False	False	False	0
CD59	ENSG00000085063.10	ENST00000395850.3	chr11	3	-	True	33731718	33731720	AGA	-	ENST00000395850.3:c.339_341TCT>	L114del	In_Frame	E_3	DEL	False	4	Class 4: Mutated sequences are not identical.	0aa	0aa	Cd59b	ENSMUSG00000068686.14	ENSMUST00000129749.9	chr2	3	+																CLINVAR-H1283391		CLINVAR	2173580.0	False	False	False	False	False	0
CD59	ENSG00000085063.10	ENST00000395850.3	chr11	3	-	True	33731764	33731773	GTTCGTTAAA	-	ENST00000395850.3:c.286_295TTTAACGAAC>	F96Sfs*18	Frame_Shifting	E_3	DEL	False	4	Class 4: Mutated sequences are not identical.	0aa	0aa	Cd59b	ENSMUSG00000068686.14	ENSMUST00000129749.9	chr2	3	+																CLINVAR-H1283398		CLINVAR	2585022.0	False	False	False	False	False	0
CD59	ENSG00000085063.10	ENST00000395850.3	chr11	3	-	True	33738893	33738896	AGAC	-	ENST00000395850.3:c.169+20_23GTCT>		Non_Coding,I	I_2	DEL	False	4	Class 4: Mutated sequences are not identical.	0aa	0aa	Cd59b	ENSMUSG00000068686.14	ENSMUST00000129749.9	chr2	3	+																CLINVAR-H1283417		CLINVAR	2106998.0	False	False	False	False	False	0
CD59	ENSG00000085063.10	ENST00000395850.3	chr11	3	-	True	33738962	33738962	G	-	ENST00000395850.3:c.123C>	V42Sfs*38	Frame_Shifting	E_2	DEL	False	4	Class 4: Mutated sequences are not identical.	0aa	0aa	Cd59b	ENSMUSG00000068686.14	ENSMUST00000129749.9	chr2	3	+																CLINVAR-H1283425		CLINVAR	18052.0	False	False	False	False	False	0
CD59	ENSG00000085063.10	ENST00000395850.3	chr11	3	-	True	33731699	33731699	C	T	ENST00000395850.3:c.360G>A	L120delinsL	Silent	E_3	SNP	True	0	Class 0: This mutation can be originally modeled.	1aa	0aa	Cd59a	ENSMUSG00000032679.13	ENSMUST00000168176.8	chr2	3	+	SNP	Silent	E_3	103944513.0	103944513.0	A	A	ENSMUST00000168176.8:c.360A>A	L120delinsL	103944513.0	103944513.0	A	A	ENSMUST00000168176.8:c.360A>A	L120delinsL	CLINVAR-H1283390	CLINVAR-H1283390-M02-V01	CLINVAR	1400491.0	False	False	False	False	False	1
CD59	ENSG00000085063.10	ENST00000395850.3	chr11	3	-	True	33731731	33731731	T	G	ENST00000395850.3:c.328A>C	K110Q	Missense	E_3	SNP	True	0	Class 0: This mutation can be originally modeled.	0aa	1aa	Cd59a	ENSMUSG00000032679.13	ENSMUST00000168176.8	chr2	3	+	SNP	Missense	E_3	103944457.0	103944457.0	A	C	ENSMUST00000168176.8:c.304A>C	K102Q	103944457.0	103944457.0	A	C	ENSMUST00000168176.8:c.304A>C	K102Q	CLINVAR-H1283392	CLINVAR-H1283392-M02-V01	CLINVAR	2110523.0	False	False	False	False	False	1
CD59	ENSG00000085063.10	ENST00000395850.3	chr11	3	-	True	33731768	33731768	G	A	ENST00000395850.3:c.291C>T	N97delinsN	Silent	E_3	SNP	True	0	Class 0: This mutation can be originally modeled.	1aa	0aa	Cd59a	ENSMUSG00000032679.13	ENSMUST00000168176.8	chr2	3	+	SNP	Silent	E_3	103944426.0	103944426.0	C	T	ENSMUST00000168176.8:c.273C>T	N91delinsN	103944426.0	103944426.0	C	T	ENSMUST00000168176.8:c.273C>T	N91delinsN	CLINVAR-H1283400	CLINVAR-H1283400-M02-V01	CLINVAR	1666359.0	False	False	False	False	False	1
CD59	ENSG00000085063.10	ENST00000395850.3	chr11	3	-	True	33731771	33731771	A	C	ENST00000395850.3:c.288T>G	F96L	Missense	E_3	SNP	True	0	Class 0: This mutation can be originally modeled.	0aa	1aa	Cd59a	ENSMUSG00000032679.13	ENSMUST00000168176.8	chr2	3	+	SNP	Missense	E_3	103944423.0	103944423.0	T	G	ENSMUST00000168176.8:c.270T>G	F90L	103944423.0	103944423.0	T	G	ENSMUST00000168176.8:c.270T>G	F90L	CLINVAR-H1283401	CLINVAR-H1283401-M02-V01	CLINVAR	1354058.0	False	False	False	False	False	1
CD59	ENSG00000085063.10	ENST00000395850.3	chr11	3	-	True	33731804	33731804	C	T	ENST00000395850.3:c.255G>A	T85delinsT	Silent	E_3	SNP	True	0	Class 0: This mutation can be originally modeled.	0aa	0aa	Cd59a	ENSMUSG00000032679.13	ENSMUST00000168176.8	chr2	3	+	SNP	Silent	E_3	103944396.0	103944396.0	A	A	ENSMUST00000168176.8:c.243A>A	T81delinsT	103944396.0	103944396.0	A	A	ENSMUST00000168176.8:c.243A>A	T81delinsT	CLINVAR-H1283403	CLINVAR-H1283403-M02-V01	CLINVAR	1622585.0	False	False	False	False	False	0
CD59	ENSG00000085063.10	ENST00000395850.3	chr11	3	-	True	33731837	33731837	G	A	ENST00000395850.3:c.222C>T	D74delinsD	Silent	E_3	SNP	True	0	Class 0: This mutation can be originally modeled.	0aa	0aa	Cd59a	ENSMUSG00000032679.13	ENSMUST00000168176.8	chr2	3	+	SNP	Silent	E_3	103944381.0	103944381.0	C	T	ENSMUST00000168176.8:c.228C>T	D76delinsD	103944381.0	103944381.0	C	T	ENSMUST00000168176.8:c.228C>T	D76delinsD	CLINVAR-H1283409	CLINVAR-H1283409-M02-V01	CLINVAR	719498.0	False	False	False	False	False	0
CD59	ENSG00000085063.10	ENST00000395850.3	chr11	3	-	True	33731861	33731861	C	T	ENST00000395850.3:c.198G>A	K66delinsK	Silent	E_3	SNP	True	0	Class 0: This mutation can be originally modeled.	2aa	0aa	Cd59a	ENSMUSG00000032679.13	ENSMUST00000168176.8	chr2	3	+	SNP	Silent	E_3	103944348.0	103944348.0	A	A	ENSMUST00000168176.8:c.195A>A	K65delinsK	103944348.0	103944348.0	A	A	ENSMUST00000168176.8:c.195A>A	K65delinsK	CLINVAR-H1283411	CLINVAR-H1283411-M02-V01	CLINVAR	1663592.0	False	False	False	False	False	2
CD59	ENSG00000085063.10	ENST00000395850.3	chr11	3	-	True	33731869	33731869	A	C	ENST00000395850.3:c.190T>G	C64G	Missense	E_3	SNP	True	0	Class 0: This mutation can be originally modeled.	0aa	2aa	Cd59a	ENSMUSG00000032679.13	ENSMUST00000168176.8	chr2	3	+	SNP	Missense	E_3	103944340.0	103944340.0	T	G	ENSMUST00000168176.8:c.187T>G	C63G	103944340.0	103944340.0	T	G	ENSMUST00000168176.8:c.187T>G	C63G	CLINVAR-H1283412	CLINVAR-H1283412-M02-V01	CLINVAR	522723.0	False	False	False	False	False	2
CD59	ENSG00000085063.10	ENST00000395850.3	chr11	3	-	True	33731888	33731888	C	A	ENST00000395850.3:c.171G>T	G57delinsG	Silent	E_3	SNP	True	0	Class 0: This mutation can be originally modeled.	0aa	0aa	Cd59a	ENSMUSG00000032679.13	ENSMUST00000168176.8	chr2	3	+	SNP	Silent	E_3	103944321.0	103944321.0	A	T	ENSMUST00000168176.8:c.168A>T	G56delinsG	103944321.0	103944321.0	A	T	ENSMUST00000168176.8:c.168A>T	G56delinsG	CLINVAR-H1283413	CLINVAR-H1283413-M02-V01	CLINVAR	1954834.0	False	False	False	False	False	0
CD59	ENSG00000085063.10	ENST00000395850.3	chr11	3	-	True	33731888	33731888	C	T	ENST00000395850.3:c.171G>A	G57delinsG	Silent	E_3	SNP	True	0	Class 0: This mutation can be originally modeled.	0aa	0aa	Cd59a	ENSMUSG00000032679.13	ENSMUST00000168176.8	chr2	3	+	SNP	Silent	E_3	103944321.0	103944321.0	A	A	ENSMUST00000168176.8:c.168A>A	G56delinsG	103944321.0	103944321.0	A	A	ENSMUST00000168176.8:c.168A>A	G56delinsG	CLINVAR-H1283414	CLINVAR-H1283414-M02-V01	CLINVAR	1661234.0	False	False	False	False	False	0
CD59	ENSG00000085063.10	ENST00000395850.3	chr11	3	-	True	33738929	33738929	G	A	ENST00000395850.3:c.156C>T	L52delinsL	Silent	E_2	SNP	True	0	Class 0: This mutation can be originally modeled.	1aa	0aa	Cd59a	ENSMUSG00000032679.13	ENSMUST00000168176.8	chr2	3	+	SNP	Silent	E_2	103941176.0	103941176.0	C	T	ENSMUST00000168176.8:c.153C>T	L51delinsL	103941176.0	103941176.0	C	T	ENSMUST00000168176.8:c.153C>T	L51delinsL	CLINVAR-H1283418	CLINVAR-H1283418-M02-V01	CLINVAR	1920597.0	False	False	False	False	False	1
CD59	ENSG00000085063.10	ENST00000395850.3	chr11	3	-	True	33738959	33738959	G	C	ENST00000395850.3:c.126C>G	V42delinsV	Silent	E_2	SNP	True	0	Class 0: This mutation can be originally modeled.	0aa	0aa	Cd59a	ENSMUSG00000032679.13	ENSMUST00000168176.8	chr2	3	+	SNP	Silent	E_2	103941122.0	103941122.0	G	G	ENSMUST00000168176.8:c.99G>G	V33delinsV	103941122.0	103941122.0	G	G	ENSMUST00000168176.8:c.99G>G	V33delinsV	CLINVAR-H1283423	CLINVAR-H1283423-M02-V01	CLINVAR	733610.0	False	False	False	False	False	0
CD59	ENSG00000085063.10	ENST00000395850.3	chr11	3	-	True	33739000	33739000	A	C	ENST00000395850.3:c.85T>G	Y29D	Missense	E_2	SNP	True	0	Class 0: This mutation can be originally modeled.	1aa	0aa	Cd59a	ENSMUSG00000032679.13	ENSMUST00000168176.8	chr2	3	+	SNP	Missense	E_2	103941102.0	103941102.0	T	G	ENSMUST00000168176.8:c.79T>G	Y27D	103941102.0	103941102.0	T	G	ENSMUST00000168176.8:c.79T>G	Y27D	CLINVAR-H1283430	CLINVAR-H1283430-M02-V01	CLINVAR	634643.0	False	False	False	False	False	1
CD59	ENSG00000085063.10	ENST00000395850.3	chr11	3	-	True	33739002	33739002	C	T	ENST00000395850.3:c.83G>A	C28Y	Missense	E_2	SNP	True	0	Class 0: This mutation can be originally modeled.	0aa	1aa	Cd59a	ENSMUSG00000032679.13	ENSMUST00000168176.8	chr2	3	+	SNP	Missense	E_2	103941100.0	103941100.0	G	A	ENSMUST00000168176.8:c.77G>A	C26Y	103941100.0	103941100.0	G	A	ENSMUST00000168176.8:c.77G>A	C26Y	CLINVAR-H1283431	CLINVAR-H1283431-M02-V01	CLINVAR	1685256.0	False	False	False	False	False	1
CD59	ENSG00000085063.10	ENST00000395850.3	chr11	3	-	True	33743938	33743938	G	A	ENST00000395850.3:c.54C>T	V18delinsV	Silent	E_1	SNP	True	0	Class 0: This mutation can be originally modeled.	1aa	2aa	Cd59a	ENSMUSG00000032679.13	ENSMUST00000168176.8	chr2	3	+	SNP	Silent	E_1	103934581.0	103934581.0	G	T	ENSMUST00000168176.8:c.48G>T	V16delinsV	103934581.0	103934581.0	G	T	ENSMUST00000168176.8:c.48G>T	V16delinsV	CLINVAR-H1283434	CLINVAR-H1283434-M02-V01	CLINVAR	737474.0	False	False	False	False	False	3
CD59	ENSG00000085063.10	ENST00000395850.3	chr11	3	-	True	33743939	33743939	A	C	ENST00000395850.3:c.53T>G	V18G	Missense	E_1	SNP	True	0	Class 0: This mutation can be originally modeled.	1aa	2aa	Cd59a	ENSMUSG00000032679.13	ENSMUST00000168176.8	chr2	3	+	SNP	Missense	E_1	103934580.0	103934580.0	T	G	ENSMUST00000168176.8:c.47T>G	V16G	103934580.0	103934580.0	T	G	ENSMUST00000168176.8:c.47T>G	V16G	CLINVAR-H1283435	CLINVAR-H1283435-M02-V01	CLINVAR	1361110.0	False	False	False	False	False	3
CD59	ENSG00000085063.10	ENST00000395850.3	chr11	3	-	True	33743941	33743941	A	G	ENST00000395850.3:c.51T>C	A17delinsA	Silent	E_1	SNP	True	0	Class 0: This mutation can be originally modeled.	0aa	3aa	Cd59a	ENSMUSG00000032679.13	ENSMUST00000168176.8	chr2	3	+	SNP	Silent	E_1	103934578.0	103934578.0	T	C	ENSMUST00000168176.8:c.45T>C	A15delinsA	103934578.0	103934578.0	T	C	ENSMUST00000168176.8:c.45T>C	A15delinsA	CLINVAR-H1283437	CLINVAR-H1283437-M02-V01	CLINVAR	1943598.0	False	False	False	False	False	3
CD59	ENSG00000085063.10	ENST00000395850.3	chr11	3	-	True	33743974	33743974	C	T	ENST00000395850.3:c.18G>A	G6delinsG	Silent	E_1	SNP	True	0	Class 0: This mutation can be originally modeled.	0aa	0aa	Cd59a	ENSMUSG00000032679.13	ENSMUST00000168176.8	chr2	3	+	SNP	Silent	E_1	103934551.0	103934551.0	A	A	ENSMUST00000168176.8:c.18A>A	G6delinsG	103934551.0	103934551.0	A	A	ENSMUST00000168176.8:c.18A>A	G6delinsG	CLINVAR-H1283442	CLINVAR-H1283442-M02-V01	CLINVAR	774691.0	False	False	False	False	False	0
CD59	ENSG00000085063.10	ENST00000395850.3	chr11	3	-	True	33743991	33743991	T	C	ENST00000395850.3:c.1A>G	M1V	Missense	E_1	SNP	True	0	Class 0: This mutation can be originally modeled.	0aa	0aa	Cd59a	ENSMUSG00000032679.13	ENSMUST00000168176.8	chr2	3	+	SNP	Missense	E_1	103934534.0	103934534.0	A	G	ENSMUST00000168176.8:c.1A>G	M1V	103934534.0	103934534.0	A	G	ENSMUST00000168176.8:c.1A>G	M1V	CLINVAR-H1283443	CLINVAR-H1283443-M02-V01	CLINVAR	1972055.0	False	False	False	False	False	0
CD59	ENSG00000085063.10	ENST00000395850.3	chr11	3	-	True	33731760	33731760	A	C	ENST00000395850.3:c.299T>G	L100R	Missense	E_3	SNP	True	1	Class 1: This mutation can be alternatively modeled.	0aa	0aa	Cd59a	ENSMUSG00000032679.13	ENSMUST00000168176.8	chr2	3	+	TNP	Missense	E_3	103944428.0	103944428.0	T	G	ENSMUST00000168176.8:c.275T>G	L92W	103944427.0	103944429.0	TTG	CGT	ENSMUST00000168176.8:c.274_276TTG>CGT	L92R	CLINVAR-H1283396	CLINVAR-H1283396-M02-V01	CLINVAR	1490138.0	False	False	False	False	False	0
CD59	ENSG00000085063.10	ENST00000395850.3	chr11	3	-	True	33731760	33731760	A	C	ENST00000395850.3:c.299T>G	L100R	Missense	E_3	SNP	True	1	Class 1: This mutation can be alternatively modeled.	0aa	0aa	Cd59a	ENSMUSG00000032679.13	ENSMUST00000168176.8	chr2	3	+	DNP	Missense	E_3	103944428.0	103944428.0	T	G	ENSMUST00000168176.8:c.275T>G	L92W	103944427.0	103944428.0	TT	AG	ENSMUST00000168176.8:c.274_275TT>AG	L92R	CLINVAR-H1283396	CLINVAR-H1283396-M02-V02	CLINVAR	1490138.0	False	False	False	False	False	0
CD59	ENSG00000085063.10	ENST00000395850.3	chr11	3	-	True	33731760	33731760	A	C	ENST00000395850.3:c.299T>G	L100R	Missense	E_3	SNP	True	1	Class 1: This mutation can be alternatively modeled.	0aa	0aa	Cd59a	ENSMUSG00000032679.13	ENSMUST00000168176.8	chr2	3	+	TNP	Missense	E_3	103944428.0	103944428.0	T	G	ENSMUST00000168176.8:c.275T>G	L92W	103944427.0	103944429.0	TTG	AGA	ENSMUST00000168176.8:c.274_276TTG>AGA	L92R	CLINVAR-H1283396	CLINVAR-H1283396-M02-V03	CLINVAR	1490138.0	False	False	False	False	False	0
CD59	ENSG00000085063.10	ENST00000395850.3	chr11	3	-	True	33731760	33731760	A	C	ENST00000395850.3:c.299T>G	L100R	Missense	E_3	SNP	True	1	Class 1: This mutation can be alternatively modeled.	0aa	0aa	Cd59a	ENSMUSG00000032679.13	ENSMUST00000168176.8	chr2	3	+	DNP	Missense	E_3	103944428.0	103944428.0	T	G	ENSMUST00000168176.8:c.275T>G	L92W	103944427.0	103944428.0	TT	CG	ENSMUST00000168176.8:c.274_275TT>CG	L92R	CLINVAR-H1283396	CLINVAR-H1283396-M02-V04	CLINVAR	1490138.0	False	False	False	False	False	0
CD59	ENSG00000085063.10	ENST00000395850.3	chr11	3	-	True	33731760	33731760	A	C	ENST00000395850.3:c.299T>G	L100R	Missense	E_3	SNP	True	1	Class 1: This mutation can be alternatively modeled.	0aa	0aa	Cd59a	ENSMUSG00000032679.13	ENSMUST00000168176.8	chr2	3	+	TNP	Missense	E_3	103944428.0	103944428.0	T	G	ENSMUST00000168176.8:c.275T>G	L92W	103944427.0	103944429.0	TTG	CGC	ENSMUST00000168176.8:c.274_276TTG>CGC	L92R	CLINVAR-H1283396	CLINVAR-H1283396-M02-V05	CLINVAR	1490138.0	False	False	False	False	False	0
CD59	ENSG00000085063.10	ENST00000395850.3	chr11	3	-	True	33731761	33731761	G	A	ENST00000395850.3:c.298C>T	L100F	Missense	E_3	SNP	True	1	Class 1: This mutation can be alternatively modeled.	0aa	0aa	Cd59a	ENSMUSG00000032679.13	ENSMUST00000168176.8	chr2	3	+	SNP	Missense	E_3	103944427.0	103944427.0	T	T	ENSMUST00000168176.8:c.274T>T	L92delinsL	103944429.0	103944429.0	G	T	ENSMUST00000168176.8:c.276G>T	L92F	CLINVAR-H1283397	CLINVAR-H1283397-M02-V01	CLINVAR	1482320.0	False	False	False	False	False	0
CD59	ENSG00000085063.10	ENST00000395850.3	chr11	3	-	True	33731761	33731761	G	A	ENST00000395850.3:c.298C>T	L100F	Missense	E_3	SNP	True	1	Class 1: This mutation can be alternatively modeled.	0aa	0aa	Cd59a	ENSMUSG00000032679.13	ENSMUST00000168176.8	chr2	3	+	SNP	Missense	E_3	103944427.0	103944427.0	T	T	ENSMUST00000168176.8:c.274T>T	L92delinsL	103944429.0	103944429.0	G	C	ENSMUST00000168176.8:c.276G>C	L92F	CLINVAR-H1283397	CLINVAR-H1283397-M02-V02	CLINVAR	1482320.0	False	False	False	False	False	0
CD59	ENSG00000085063.10	ENST00000395850.3	chr11	3	-	True	33731805	33731805	G	A	ENST00000395850.3:c.254C>T	T85M	Missense	E_3	SNP	True	1	Class 1: This mutation can be alternatively modeled.	0aa	0aa	Cd59a	ENSMUSG00000032679.13	ENSMUST00000168176.8	chr2	3	+	DNP	Missense	E_3	103944395.0	103944395.0	C	T	ENSMUST00000168176.8:c.242C>T	T81I	103944395.0	103944396.0	CA	TG	ENSMUST00000168176.8:c.242_243CA>TG	T81M	CLINVAR-H1283404	CLINVAR-H1283404-M02-V01	CLINVAR	2057550.0	False	False	False	False	False	0
CD59	ENSG00000085063.10	ENST00000395850.3	chr11	3	-	True	33738961	33738961	C	T	ENST00000395850.3:c.124G>A	V42I	Missense	E_2	SNP	True	1	Class 1: This mutation can be alternatively modeled.	0aa	0aa	Cd59a	ENSMUSG00000032679.13	ENSMUST00000168176.8	chr2	3	+	TNP	Missense	E_2	103941120.0	103941120.0	G	A	ENSMUST00000168176.8:c.97G>A	V33M	103941120.0	103941122.0	GTG	ATT	ENSMUST00000168176.8:c.97_99GTG>ATT	V33I	CLINVAR-H1283424	CLINVAR-H1283424-M02-V01	CLINVAR	1489261.0	False	False	False	False	False	0
CD59	ENSG00000085063.10	ENST00000395850.3	chr11	3	-	True	33738961	33738961	C	T	ENST00000395850.3:c.124G>A	V42I	Missense	E_2	SNP	True	1	Class 1: This mutation can be alternatively modeled.	0aa	0aa	Cd59a	ENSMUSG00000032679.13	ENSMUST00000168176.8	chr2	3	+	TNP	Missense	E_2	103941120.0	103941120.0	G	A	ENSMUST00000168176.8:c.97G>A	V33M	103941120.0	103941122.0	GTG	ATA	ENSMUST00000168176.8:c.97_99GTG>ATA	V33I	CLINVAR-H1283424	CLINVAR-H1283424-M02-V02	CLINVAR	1489261.0	False	False	False	False	False	0
CD59	ENSG00000085063.10	ENST00000395850.3	chr11	3	-	True	33738961	33738961	C	T	ENST00000395850.3:c.124G>A	V42I	Missense	E_2	SNP	True	1	Class 1: This mutation can be alternatively modeled.	0aa	0aa	Cd59a	ENSMUSG00000032679.13	ENSMUST00000168176.8	chr2	3	+	TNP	Missense	E_2	103941120.0	103941120.0	G	A	ENSMUST00000168176.8:c.97G>A	V33M	103941120.0	103941122.0	GTG	ATC	ENSMUST00000168176.8:c.97_99GTG>ATC	V33I	CLINVAR-H1283424	CLINVAR-H1283424-M02-V03	CLINVAR	1489261.0	False	False	False	False	False	0
CD59	ENSG00000085063.10	ENST00000395850.3	chr11	3	-	True	33743940	33743940	C	T	ENST00000395850.3:c.52G>A	V18I	Missense	E_1	SNP	True	1	Class 1: This mutation can be alternatively modeled.	1aa	2aa	Cd59a	ENSMUSG00000032679.13	ENSMUST00000168176.8	chr2	3	+	TNP	Missense	E_1	103934579.0	103934579.0	G	A	ENSMUST00000168176.8:c.46G>A	V16M	103934579.0	103934581.0	GTG	ATC	ENSMUST00000168176.8:c.46_48GTG>ATC	V16I	CLINVAR-H1283436	CLINVAR-H1283436-M02-V01	CLINVAR	1404258.0	False	False	False	False	False	3
CD59	ENSG00000085063.10	ENST00000395850.3	chr11	3	-	True	33743940	33743940	C	T	ENST00000395850.3:c.52G>A	V18I	Missense	E_1	SNP	True	1	Class 1: This mutation can be alternatively modeled.	1aa	2aa	Cd59a	ENSMUSG00000032679.13	ENSMUST00000168176.8	chr2	3	+	TNP	Missense	E_1	103934579.0	103934579.0	G	A	ENSMUST00000168176.8:c.46G>A	V16M	103934579.0	103934581.0	GTG	ATT	ENSMUST00000168176.8:c.46_48GTG>ATT	V16I	CLINVAR-H1283436	CLINVAR-H1283436-M02-V02	CLINVAR	1404258.0	False	False	False	False	False	3
CD59	ENSG00000085063.10	ENST00000395850.3	chr11	3	-	True	33743940	33743940	C	T	ENST00000395850.3:c.52G>A	V18I	Missense	E_1	SNP	True	1	Class 1: This mutation can be alternatively modeled.	1aa	2aa	Cd59a	ENSMUSG00000032679.13	ENSMUST00000168176.8	chr2	3	+	TNP	Missense	E_1	103934579.0	103934579.0	G	A	ENSMUST00000168176.8:c.46G>A	V16M	103934579.0	103934581.0	GTG	ATA	ENSMUST00000168176.8:c.46_48GTG>ATA	V16I	CLINVAR-H1283436	CLINVAR-H1283436-M02-V03	CLINVAR	1404258.0	False	False	False	False	False	3
CD59	ENSG00000085063.10	ENST00000395850.3	chr11	3	-	True	33731893	33731893	T	C	ENST00000395850.3:c.170-4A>G		Non_Coding,I	I_2	SNP	True	2	Class 2: This mutation can be modeled, but the effect may not be consistent.	2nt	2nt	Cd59a	ENSMUSG00000032679.13	ENSMUST00000168176.8	chr2	3	+	SNP	Intron	I_2	103944316.0	103944316.0	A	G	ENSMUST00000168176.8:c.167-4A>G		103944316.0	103944316.0	A	G	ENSMUST00000168176.8:c.167-4A>G		CLINVAR-H1283415	CLINVAR-H1283415-M02-V01	CLINVAR	1579277.0	False	False	False	False	False	4
CD59	ENSG00000085063.10	ENST00000395850.3	chr11	3	-	True	33731902	33731902	A	G	ENST00000395850.3:c.170-13T>C		Non_Coding,I	I_2	SNP	True	2	Class 2: This mutation can be modeled, but the effect may not be consistent.	6nt	4nt	Cd59a	ENSMUSG00000032679.13	ENSMUST00000168176.8	chr2	3	+	SNP	Intron	I_2	103944307.0	103944307.0	T	C	ENSMUST00000168176.8:c.167-13T>C		103944307.0	103944307.0	T	C	ENSMUST00000168176.8:c.167-13T>C		CLINVAR-H1283416	CLINVAR-H1283416-M02-V01	CLINVAR	1641608.0	False	False	False	False	False	10
CD59	ENSG00000085063.10	ENST00000395850.3	chr11	3	-	True	33731675	33731675	G	T	ENST00000395850.3:c.384C>A	P128delinsP	Silent	E_3	SNP	False	4	Class 4: Mutated sequences are not identical.	0aa	0aa	Cd59a	ENSMUSG00000032679.13	ENSMUST00000168176.8	chr2	3	+																CLINVAR-H1283387		CLINVAR	1943798.0	False	False	False	False	False	0
CD59	ENSG00000085063.10	ENST00000395850.3	chr11	3	-	True	33731677	33731677	G	A	ENST00000395850.3:c.382C>T	P128S	Missense	E_3	SNP	False	4	Class 4: Mutated sequences are not identical.	0aa	0aa	Cd59a	ENSMUSG00000032679.13	ENSMUST00000168176.8	chr2	3	+																CLINVAR-H1283388		CLINVAR	1046649.0	False	False	False	False	False	0
CD59	ENSG00000085063.10	ENST00000395850.3	chr11	3	-	True	33731698	33731698	C	A	ENST00000395850.3:c.361G>T	A121S	Missense	E_3	SNP	False	4	Class 4: Mutated sequences are not identical.	0aa	0aa	Cd59a	ENSMUSG00000032679.13	ENSMUST00000168176.8	chr2	3	+																CLINVAR-H1283389		CLINVAR	2159226.0	False	False	False	False	False	0
CD59	ENSG00000085063.10	ENST00000395850.3	chr11	3	-	True	33731746	33731746	T	G	ENST00000395850.3:c.313A>C	T105P	Missense	E_3	SNP	False	4	Class 4: Mutated sequences are not identical.	0aa	0aa	Cd59a	ENSMUSG00000032679.13	ENSMUST00000168176.8	chr2	3	+																CLINVAR-H1283393		CLINVAR	1163337.0	False	False	False	False	False	0
CD59	ENSG00000085063.10	ENST00000395850.3	chr11	3	-	True	33731757	33731757	T	G	ENST00000395850.3:c.302A>C	E101A	Missense	E_3	SNP	False	4	Class 4: Mutated sequences are not identical.	0aa	0aa	Cd59a	ENSMUSG00000032679.13	ENSMUST00000168176.8	chr2	3	+																CLINVAR-H1283394		CLINVAR	1999350.0	False	False	False	False	False	0
CD59	ENSG00000085063.10	ENST00000395850.3	chr11	3	-	True	33731758	33731758	C	T	ENST00000395850.3:c.301G>A	E101K	Missense	E_3	SNP	False	4	Class 4: Mutated sequences are not identical.	0aa	0aa	Cd59a	ENSMUSG00000032679.13	ENSMUST00000168176.8	chr2	3	+																CLINVAR-H1283395		CLINVAR	1497393.0	False	False	False	False	False	0
CD59	ENSG00000085063.10	ENST00000395850.3	chr11	3	-	True	33731767	33731767	C	G	ENST00000395850.3:c.292G>C	E98Q	Missense	E_3	SNP	False	4	Class 4: Mutated sequences are not identical.	0aa	0aa	Cd59a	ENSMUSG00000032679.13	ENSMUST00000168176.8	chr2	3	+																CLINVAR-H1283399		CLINVAR	1928026.0	False	False	False	False	False	0
CD59	ENSG00000085063.10	ENST00000395850.3	chr11	3	-	True	33731793	33731793	C	T	ENST00000395850.3:c.266G>A	C89Y	Missense	E_3	SNP	False	4	Class 4: Mutated sequences are not identical.	0aa	0aa	Cd59a	ENSMUSG00000032679.13	ENSMUST00000168176.8	chr2	3	+																CLINVAR-H1283402		CLINVAR	64690.0	False	False	False	False	False	0
CD59	ENSG00000085063.10	ENST00000395850.3	chr11	3	-	True	33731808	33731808	A	T	ENST00000395850.3:c.251T>A	L84Q	Missense	E_3	SNP	False	4	Class 4: Mutated sequences are not identical.	0aa	0aa	Cd59a	ENSMUSG00000032679.13	ENSMUST00000168176.8	chr2	3	+																CLINVAR-H1283405		CLINVAR	1040668.0	False	False	False	False	False	0
CD59	ENSG00000085063.10	ENST00000395850.3	chr11	3	-	True	33731826	33731826	C	G	ENST00000395850.3:c.233G>C	R78P	Missense	E_3	SNP	False	4	Class 4: Mutated sequences are not identical.	0aa	0aa	Cd59a	ENSMUSG00000032679.13	ENSMUST00000168176.8	chr2	3	+																CLINVAR-H1283406		CLINVAR	1026000.0	False	False	False	False	False	0
CD59	ENSG00000085063.10	ENST00000395850.3	chr11	3	-	True	33731827	33731827	G	A	ENST00000395850.3:c.232C>T	R78C	Missense	E_3	SNP	False	4	Class 4: Mutated sequences are not identical.	0aa	0aa	Cd59a	ENSMUSG00000032679.13	ENSMUST00000168176.8	chr2	3	+																CLINVAR-H1283407		CLINVAR	1163338.0	False	False	False	False	False	0
CD59	ENSG00000085063.10	ENST00000395850.3	chr11	3	-	True	33731836	33731836	C	T	ENST00000395850.3:c.223G>A	V75I	Missense	E_3	SNP	False	4	Class 4: Mutated sequences are not identical.	0aa	0aa	Cd59a	ENSMUSG00000032679.13	ENSMUST00000168176.8	chr2	3	+																CLINVAR-H1283408		CLINVAR	2413718.0	False	False	False	False	False	0
CD59	ENSG00000085063.10	ENST00000395850.3	chr11	3	-	True	33731840	33731840	G	A	ENST00000395850.3:c.219C>T	N73delinsN	Silent	E_3	SNP	False	4	Class 4: Mutated sequences are not identical.	0aa	0aa	Cd59a	ENSMUSG00000032679.13	ENSMUST00000168176.8	chr2	3	+																CLINVAR-H1283410		CLINVAR	1659924.0	False	False	False	False	False	0
CD59	ENSG00000085063.10	ENST00000395850.3	chr11	3	-	True	33738935	33738935	C	T	ENST00000395850.3:c.150G>A	A50delinsA	Silent	E_2	SNP	False	4	Class 4: Mutated sequences are not identical.	0aa	0aa	Cd59a	ENSMUSG00000032679.13	ENSMUST00000168176.8	chr2	3	+																CLINVAR-H1283419		CLINVAR	789039.0	False	False	False	False	False	0
CD59	ENSG00000085063.10	ENST00000395850.3	chr11	3	-	True	33738936	33738936	G	A	ENST00000395850.3:c.149C>T	A50V	Missense	E_2	SNP	False	4	Class 4: Mutated sequences are not identical.	0aa	0aa	Cd59a	ENSMUSG00000032679.13	ENSMUST00000168176.8	chr2	3	+																CLINVAR-H1283420		CLINVAR	1399706.0	False	False	False	False	False	0
CD59	ENSG00000085063.10	ENST00000395850.3	chr11	3	-	True	33738957	33738957	T	C	ENST00000395850.3:c.128A>G	N43S	Missense	E_2	SNP	False	4	Class 4: Mutated sequences are not identical.	0aa	0aa	Cd59a	ENSMUSG00000032679.13	ENSMUST00000168176.8	chr2	3	+																CLINVAR-H1283422		CLINVAR	2522438.0	False	False	False	False	False	0
CD59	ENSG00000085063.10	ENST00000395850.3	chr11	3	-	True	33738962	33738962	G	A	ENST00000395850.3:c.123C>T	A41delinsA	Silent	E_2	SNP	False	4	Class 4: Mutated sequences are not identical.	0aa	0aa	Cd59a	ENSMUSG00000032679.13	ENSMUST00000168176.8	chr2	3	+																CLINVAR-H1283426		CLINVAR	1149670.0	False	False	False	False	False	0
CD59	ENSG00000085063.10	ENST00000395850.3	chr11	3	-	True	33738986	33738986	G	A	ENST00000395850.3:c.99C>T	N33delinsN	Silent	E_2	SNP	False	4	Class 4: Mutated sequences are not identical.	0aa	0aa	Cd59a	ENSMUSG00000032679.13	ENSMUST00000168176.8	chr2	3	+																CLINVAR-H1283427		CLINVAR	1533023.0	False	False	False	False	False	0
CD59	ENSG00000085063.10	ENST00000395850.3	chr11	3	-	True	33738987	33738987	T	G	ENST00000395850.3:c.98A>C	N33T	Missense	E_2	SNP	False	4	Class 4: Mutated sequences are not identical.	0aa	0aa	Cd59a	ENSMUSG00000032679.13	ENSMUST00000168176.8	chr2	3	+																CLINVAR-H1283428		CLINVAR	1461375.0	False	False	False	False	False	0
CD59	ENSG00000085063.10	ENST00000395850.3	chr11	3	-	True	33738996	33738996	T	C	ENST00000395850.3:c.89A>G	N30S	Missense	E_2	SNP	False	4	Class 4: Mutated sequences are not identical.	0aa	0aa	Cd59a	ENSMUSG00000032679.13	ENSMUST00000168176.8	chr2	3	+																CLINVAR-H1283429		CLINVAR	2635967.0	False	False	False	False	False	0
CD59	ENSG00000085063.10	ENST00000395850.3	chr11	3	-	True	33739013	33739013	A	G	ENST00000395850.3:c.72T>C	H24delinsH	Silent	E_2	SNP	False	4	Class 4: Mutated sequences are not identical.	0aa	0aa	Cd59a	ENSMUSG00000032679.13	ENSMUST00000168176.8	chr2	3	+																CLINVAR-H1283432		CLINVAR	734058.0	False	False	False	False	False	0
CD59	ENSG00000085063.10	ENST00000395850.3	chr11	3	-	True	33739028	33739028	G	A	ENST00000395850.3:c.68-11C>T		Non_Coding,I	I_1	SNP	False	4	Class 4: Mutated sequences are not identical.	0aa	0aa	Cd59a	ENSMUSG00000032679.13	ENSMUST00000168176.8	chr2	3	+																CLINVAR-H1283433		CLINVAR	1629592.0	False	False	False	False	False	0
CD59	ENSG00000085063.10	ENST00000395850.3	chr11	3	-	True	33743949	33743949	C	T	ENST00000395850.3:c.43G>A	V15I	Missense	E_1	SNP	False	4	Class 4: Mutated sequences are not identical.	0aa	0aa	Cd59a	ENSMUSG00000032679.13	ENSMUST00000168176.8	chr2	3	+																CLINVAR-H1283438		CLINVAR	1163339.0	False	False	False	False	False	0
CD59	ENSG00000085063.10	ENST00000395850.3	chr11	3	-	True	33743961	33743961	C	T	ENST00000395850.3:c.31G>A	G11R	Missense	E_1	SNP	False	4	Class 4: Mutated sequences are not identical.	0aa	0aa	Cd59a	ENSMUSG00000032679.13	ENSMUST00000168176.8	chr2	3	+																CLINVAR-H1283439		CLINVAR	1944714.0	False	False	False	False	False	0
CD59	ENSG00000085063.10	ENST00000395850.3	chr11	3	-	True	33743962	33743962	G	A	ENST00000395850.3:c.30C>T	F10delinsF	Silent	E_1	SNP	False	4	Class 4: Mutated sequences are not identical.	0aa	0aa	Cd59a	ENSMUSG00000032679.13	ENSMUST00000168176.8	chr2	3	+																CLINVAR-H1283440		CLINVAR	1144752.0	False	False	False	False	False	0
CD59	ENSG00000085063.10	ENST00000395850.3	chr11	3	-	True	33743969	33743969	A	G	ENST00000395850.3:c.23T>C	V8A	Missense	E_1	SNP	False	4	Class 4: Mutated sequences are not identical.	0aa	0aa	Cd59a	ENSMUSG00000032679.13	ENSMUST00000168176.8	chr2	3	+																CLINVAR-H1283441		CLINVAR	1976265.0	False	False	False	False	False	0
CD59	ENSG00000085063.10	ENST00000395850.3	chr11	3	-	True	33731699	33731699	C	T	ENST00000395850.3:c.360G>A	L120delinsL	Silent	E_3	SNP	True	0	Class 0: This mutation can be originally modeled.	0aa	0aa	Cd59b	ENSMUSG00000068686.14	ENSMUST00000129749.9	chr2	3	+	SNP	Silent	E_3	103914966.0	103914966.0	G	A	ENSMUST00000129749.9:c.363G>A	L121delinsL	103914966.0	103914966.0	G	A	ENSMUST00000129749.9:c.363G>A	L121delinsL	CLINVAR-H1283390	CLINVAR-H1283390-M01-V01	CLINVAR	1400491.0	False	False	False	False	False	0
CD59	ENSG00000085063.10	ENST00000395850.3	chr11	3	-	True	33731731	33731731	T	G	ENST00000395850.3:c.328A>C	K110Q	Missense	E_3	SNP	True	0	Class 0: This mutation can be originally modeled.	0aa	1aa	Cd59b	ENSMUSG00000068686.14	ENSMUST00000129749.9	chr2	3	+	SNP	Missense	E_3	103914937.0	103914937.0	A	C	ENSMUST00000129749.9:c.334A>C	K112Q	103914937.0	103914937.0	A	C	ENSMUST00000129749.9:c.334A>C	K112Q	CLINVAR-H1283392	CLINVAR-H1283392-M01-V01	CLINVAR	2110523.0	False	False	False	False	False	1
CD59	ENSG00000085063.10	ENST00000395850.3	chr11	3	-	True	33731746	33731746	T	G	ENST00000395850.3:c.313A>C	T105P	Missense	E_3	SNP	True	0	Class 0: This mutation can be originally modeled.	0aa	1aa	Cd59b	ENSMUSG00000068686.14	ENSMUST00000129749.9	chr2	3	+	SNP	Missense	E_3	103914922.0	103914922.0	A	C	ENSMUST00000129749.9:c.319A>C	T107P	103914922.0	103914922.0	A	C	ENSMUST00000129749.9:c.319A>C	T107P	CLINVAR-H1283393	CLINVAR-H1283393-M01-V01	CLINVAR	1163337.0	False	False	False	False	False	1
CD59	ENSG00000085063.10	ENST00000395850.3	chr11	3	-	True	33731757	33731757	T	G	ENST00000395850.3:c.302A>C	E101A	Missense	E_3	SNP	True	0	Class 0: This mutation can be originally modeled.	0aa	0aa	Cd59b	ENSMUSG00000068686.14	ENSMUST00000129749.9	chr2	3	+	SNP	Missense	E_3	103914902.0	103914902.0	A	C	ENSMUST00000129749.9:c.299A>C	E100A	103914902.0	103914902.0	A	C	ENSMUST00000129749.9:c.299A>C	E100A	CLINVAR-H1283394	CLINVAR-H1283394-M01-V01	CLINVAR	1999350.0	False	False	False	False	False	0
CD59	ENSG00000085063.10	ENST00000395850.3	chr11	3	-	True	33731758	33731758	C	T	ENST00000395850.3:c.301G>A	E101K	Missense	E_3	SNP	True	0	Class 0: This mutation can be originally modeled.	0aa	0aa	Cd59b	ENSMUSG00000068686.14	ENSMUST00000129749.9	chr2	3	+	SNP	Missense	E_3	103914901.0	103914901.0	G	A	ENSMUST00000129749.9:c.298G>A	E100K	103914901.0	103914901.0	G	A	ENSMUST00000129749.9:c.298G>A	E100K	CLINVAR-H1283395	CLINVAR-H1283395-M01-V01	CLINVAR	1497393.0	False	False	False	False	False	0
CD59	ENSG00000085063.10	ENST00000395850.3	chr11	3	-	True	33731760	33731760	A	C	ENST00000395850.3:c.299T>G	L100R	Missense	E_3	SNP	True	0	Class 0: This mutation can be originally modeled.	0aa	0aa	Cd59b	ENSMUSG00000068686.14	ENSMUST00000129749.9	chr2	3	+	SNP	Missense	E_3	103914890.0	103914890.0	T	G	ENSMUST00000129749.9:c.287T>G	L96R	103914890.0	103914890.0	T	G	ENSMUST00000129749.9:c.287T>G	L96R	CLINVAR-H1283396	CLINVAR-H1283396-M01-V01	CLINVAR	1490138.0	False	False	False	False	False	0
CD59	ENSG00000085063.10	ENST00000395850.3	chr11	3	-	True	33731761	33731761	G	A	ENST00000395850.3:c.298C>T	L100F	Missense	E_3	SNP	True	0	Class 0: This mutation can be originally modeled.	0aa	0aa	Cd59b	ENSMUSG00000068686.14	ENSMUST00000129749.9	chr2	3	+	SNP	Missense	E_3	103914889.0	103914889.0	C	T	ENSMUST00000129749.9:c.286C>T	L96F	103914889.0	103914889.0	C	T	ENSMUST00000129749.9:c.286C>T	L96F	CLINVAR-H1283397	CLINVAR-H1283397-M01-V01	CLINVAR	1482320.0	False	False	False	False	False	0
CD59	ENSG00000085063.10	ENST00000395850.3	chr11	3	-	True	33731768	33731768	G	A	ENST00000395850.3:c.291C>T	N97delinsN	Silent	E_3	SNP	True	0	Class 0: This mutation can be originally modeled.	0aa	0aa	Cd59b	ENSMUSG00000068686.14	ENSMUST00000129749.9	chr2	3	+	SNP	Silent	E_3	103914888.0	103914888.0	T	T	ENSMUST00000129749.9:c.285T>T	N95delinsN	103914888.0	103914888.0	T	T	ENSMUST00000129749.9:c.285T>T	N95delinsN	CLINVAR-H1283400	CLINVAR-H1283400-M01-V01	CLINVAR	1666359.0	False	False	False	False	False	0
CD59	ENSG00000085063.10	ENST00000395850.3	chr11	3	-	True	33731793	33731793	C	T	ENST00000395850.3:c.266G>A	C89Y	Missense	E_3	SNP	True	0	Class 0: This mutation can be originally modeled.	1aa	0aa	Cd59b	ENSMUSG00000068686.14	ENSMUST00000129749.9	chr2	3	+	SNP	Missense	E_3	103914863.0	103914863.0	G	A	ENSMUST00000129749.9:c.260G>A	C87Y	103914863.0	103914863.0	G	A	ENSMUST00000129749.9:c.260G>A	C87Y	CLINVAR-H1283402	CLINVAR-H1283402-M01-V01	CLINVAR	64690.0	False	False	False	False	False	1
CD59	ENSG00000085063.10	ENST00000395850.3	chr11	3	-	True	33731840	33731840	G	A	ENST00000395850.3:c.219C>T	N73delinsN	Silent	E_3	SNP	True	0	Class 0: This mutation can be originally modeled.	0aa	0aa	Cd59b	ENSMUSG00000068686.14	ENSMUST00000129749.9	chr2	3	+	SNP	Silent	E_3	103914816.0	103914816.0	C	T	ENSMUST00000129749.9:c.213C>T	N71delinsN	103914816.0	103914816.0	C	T	ENSMUST00000129749.9:c.213C>T	N71delinsN	CLINVAR-H1283410	CLINVAR-H1283410-M01-V01	CLINVAR	1659924.0	False	False	False	False	False	0
CD59	ENSG00000085063.10	ENST00000395850.3	chr11	3	-	True	33731861	33731861	C	T	ENST00000395850.3:c.198G>A	K66delinsK	Silent	E_3	SNP	True	0	Class 0: This mutation can be originally modeled.	2aa	0aa	Cd59b	ENSMUSG00000068686.14	ENSMUST00000129749.9	chr2	3	+	SNP	Silent	E_3	103914795.0	103914795.0	A	A	ENSMUST00000129749.9:c.192A>A	K64delinsK	103914795.0	103914795.0	A	A	ENSMUST00000129749.9:c.192A>A	K64delinsK	CLINVAR-H1283411	CLINVAR-H1283411-M01-V01	CLINVAR	1663592.0	False	False	False	False	False	2
CD59	ENSG00000085063.10	ENST00000395850.3	chr11	3	-	True	33731869	33731869	A	C	ENST00000395850.3:c.190T>G	C64G	Missense	E_3	SNP	True	0	Class 0: This mutation can be originally modeled.	0aa	2aa	Cd59b	ENSMUSG00000068686.14	ENSMUST00000129749.9	chr2	3	+	SNP	Missense	E_3	103914787.0	103914787.0	T	G	ENSMUST00000129749.9:c.184T>G	C62G	103914787.0	103914787.0	T	G	ENSMUST00000129749.9:c.184T>G	C62G	CLINVAR-H1283412	CLINVAR-H1283412-M01-V01	CLINVAR	522723.0	False	False	False	False	False	2
CD59	ENSG00000085063.10	ENST00000395850.3	chr11	3	-	True	33731888	33731888	C	A	ENST00000395850.3:c.171G>T	G57delinsG	Silent	E_3	SNP	True	0	Class 0: This mutation can be originally modeled.	0aa	0aa	Cd59b	ENSMUSG00000068686.14	ENSMUST00000129749.9	chr2	3	+	SNP	Silent	E_3	103914768.0	103914768.0	A	T	ENSMUST00000129749.9:c.165A>T	G55delinsG	103914768.0	103914768.0	A	T	ENSMUST00000129749.9:c.165A>T	G55delinsG	CLINVAR-H1283413	CLINVAR-H1283413-M01-V01	CLINVAR	1954834.0	False	False	False	False	False	0
CD59	ENSG00000085063.10	ENST00000395850.3	chr11	3	-	True	33731888	33731888	C	T	ENST00000395850.3:c.171G>A	G57delinsG	Silent	E_3	SNP	True	0	Class 0: This mutation can be originally modeled.	0aa	0aa	Cd59b	ENSMUSG00000068686.14	ENSMUST00000129749.9	chr2	3	+	SNP	Silent	E_3	103914768.0	103914768.0	A	A	ENSMUST00000129749.9:c.165A>A	G55delinsG	103914768.0	103914768.0	A	A	ENSMUST00000129749.9:c.165A>A	G55delinsG	CLINVAR-H1283414	CLINVAR-H1283414-M01-V01	CLINVAR	1661234.0	False	False	False	False	False	0
CD59	ENSG00000085063.10	ENST00000395850.3	chr11	3	-	True	33738929	33738929	G	A	ENST00000395850.3:c.156C>T	L52delinsL	Silent	E_2	SNP	True	0	Class 0: This mutation can be originally modeled.	1aa	0aa	Cd59b	ENSMUSG00000068686.14	ENSMUST00000129749.9	chr2	3	+	SNP	Silent	E_2	103911430.0	103911430.0	C	T	ENSMUST00000129749.9:c.150C>T	L50delinsL	103911430.0	103911430.0	C	T	ENSMUST00000129749.9:c.150C>T	L50delinsL	CLINVAR-H1283418	CLINVAR-H1283418-M01-V01	CLINVAR	1920597.0	False	False	False	False	False	1
CD59	ENSG00000085063.10	ENST00000395850.3	chr11	3	-	True	33738957	33738957	T	C	ENST00000395850.3:c.128A>G	N43S	Missense	E_2	SNP	True	0	Class 0: This mutation can be originally modeled.	0aa	0aa	Cd59b	ENSMUSG00000068686.14	ENSMUST00000129749.9	chr2	3	+	SNP	Missense	E_2	103911396.0	103911396.0	A	G	ENSMUST00000129749.9:c.116A>G	N39S	103911396.0	103911396.0	A	G	ENSMUST00000129749.9:c.116A>G	N39S	CLINVAR-H1283422	CLINVAR-H1283422-M01-V01	CLINVAR	2522438.0	False	False	False	False	False	0
CD59	ENSG00000085063.10	ENST00000395850.3	chr11	3	-	True	33738996	33738996	T	C	ENST00000395850.3:c.89A>G	N30S	Missense	E_2	SNP	True	0	Class 0: This mutation can be originally modeled.	2aa	1aa	Cd59b	ENSMUSG00000068686.14	ENSMUST00000129749.9	chr2	3	+	SNP	Missense	E_2	103911363.0	103911363.0	A	G	ENSMUST00000129749.9:c.83A>G	N28S	103911363.0	103911363.0	A	G	ENSMUST00000129749.9:c.83A>G	N28S	CLINVAR-H1283429	CLINVAR-H1283429-M01-V01	CLINVAR	2635967.0	False	False	False	False	False	3
CD59	ENSG00000085063.10	ENST00000395850.3	chr11	3	-	True	33739000	33739000	A	C	ENST00000395850.3:c.85T>G	Y29D	Missense	E_2	SNP	True	0	Class 0: This mutation can be originally modeled.	1aa	2aa	Cd59b	ENSMUSG00000068686.14	ENSMUST00000129749.9	chr2	3	+	SNP	Missense	E_2	103911359.0	103911359.0	T	G	ENSMUST00000129749.9:c.79T>G	Y27D	103911359.0	103911359.0	T	G	ENSMUST00000129749.9:c.79T>G	Y27D	CLINVAR-H1283430	CLINVAR-H1283430-M01-V01	CLINVAR	634643.0	False	False	False	False	False	3
CD59	ENSG00000085063.10	ENST00000395850.3	chr11	3	-	True	33739002	33739002	C	T	ENST00000395850.3:c.83G>A	C28Y	Missense	E_2	SNP	True	0	Class 0: This mutation can be originally modeled.	0aa	3aa	Cd59b	ENSMUSG00000068686.14	ENSMUST00000129749.9	chr2	3	+	SNP	Missense	E_2	103911357.0	103911357.0	G	A	ENSMUST00000129749.9:c.77G>A	C26Y	103911357.0	103911357.0	G	A	ENSMUST00000129749.9:c.77G>A	C26Y	CLINVAR-H1283431	CLINVAR-H1283431-M01-V01	CLINVAR	1685256.0	False	False	False	False	False	3
CD59	ENSG00000085063.10	ENST00000395850.3	chr11	3	-	True	33743938	33743938	G	A	ENST00000395850.3:c.54C>T	V18delinsV	Silent	E_1	SNP	True	0	Class 0: This mutation can be originally modeled.	1aa	2aa	Cd59b	ENSMUSG00000068686.14	ENSMUST00000129749.9	chr2	3	+	SNP	Silent	E_1	103909268.0	103909268.0	C	T	ENSMUST00000129749.9:c.48C>T	V16delinsV	103909268.0	103909268.0	C	T	ENSMUST00000129749.9:c.48C>T	V16delinsV	CLINVAR-H1283434	CLINVAR-H1283434-M01-V01	CLINVAR	737474.0	False	False	False	False	False	3
CD59	ENSG00000085063.10	ENST00000395850.3	chr11	3	-	True	33743939	33743939	A	C	ENST00000395850.3:c.53T>G	V18G	Missense	E_1	SNP	True	0	Class 0: This mutation can be originally modeled.	1aa	2aa	Cd59b	ENSMUSG00000068686.14	ENSMUST00000129749.9	chr2	3	+	SNP	Missense	E_1	103909267.0	103909267.0	T	G	ENSMUST00000129749.9:c.47T>G	V16G	103909267.0	103909267.0	T	G	ENSMUST00000129749.9:c.47T>G	V16G	CLINVAR-H1283435	CLINVAR-H1283435-M01-V01	CLINVAR	1361110.0	False	False	False	False	False	3
CD59	ENSG00000085063.10	ENST00000395850.3	chr11	3	-	True	33743940	33743940	C	T	ENST00000395850.3:c.52G>A	V18I	Missense	E_1	SNP	True	0	Class 0: This mutation can be originally modeled.	1aa	2aa	Cd59b	ENSMUSG00000068686.14	ENSMUST00000129749.9	chr2	3	+	SNP	Missense	E_1	103909266.0	103909266.0	G	A	ENSMUST00000129749.9:c.46G>A	V16I	103909266.0	103909266.0	G	A	ENSMUST00000129749.9:c.46G>A	V16I	CLINVAR-H1283436	CLINVAR-H1283436-M01-V01	CLINVAR	1404258.0	False	False	False	False	False	3
CD59	ENSG00000085063.10	ENST00000395850.3	chr11	3	-	True	33743941	33743941	A	G	ENST00000395850.3:c.51T>C	A17delinsA	Silent	E_1	SNP	True	0	Class 0: This mutation can be originally modeled.	0aa	3aa	Cd59b	ENSMUSG00000068686.14	ENSMUST00000129749.9	chr2	3	+	SNP	Silent	E_1	103909265.0	103909265.0	T	C	ENSMUST00000129749.9:c.45T>C	A15delinsA	103909265.0	103909265.0	T	C	ENSMUST00000129749.9:c.45T>C	A15delinsA	CLINVAR-H1283437	CLINVAR-H1283437-M01-V01	CLINVAR	1943598.0	False	False	False	False	False	3
CD59	ENSG00000085063.10	ENST00000395850.3	chr11	3	-	True	33743974	33743974	C	T	ENST00000395850.3:c.18G>A	G6delinsG	Silent	E_1	SNP	True	0	Class 0: This mutation can be originally modeled.	0aa	0aa	Cd59b	ENSMUSG00000068686.14	ENSMUST00000129749.9	chr2	3	+	SNP	Silent	E_1	103909238.0	103909238.0	A	A	ENSMUST00000129749.9:c.18A>A	G6delinsG	103909238.0	103909238.0	A	A	ENSMUST00000129749.9:c.18A>A	G6delinsG	CLINVAR-H1283442	CLINVAR-H1283442-M01-V01	CLINVAR	774691.0	False	False	False	False	False	0
CD59	ENSG00000085063.10	ENST00000395850.3	chr11	3	-	True	33743991	33743991	T	C	ENST00000395850.3:c.1A>G	M1V	Missense	E_1	SNP	True	0	Class 0: This mutation can be originally modeled.	0aa	0aa	Cd59b	ENSMUSG00000068686.14	ENSMUST00000129749.9	chr2	3	+	SNP	Missense	E_1	103909221.0	103909221.0	A	G	ENSMUST00000129749.9:c.1A>G	M1V	103909221.0	103909221.0	A	G	ENSMUST00000129749.9:c.1A>G	M1V	CLINVAR-H1283443	CLINVAR-H1283443-M01-V01	CLINVAR	1972055.0	False	False	False	False	False	0
CD59	ENSG00000085063.10	ENST00000395850.3	chr11	3	-	True	33731808	33731808	A	T	ENST00000395850.3:c.251T>A	L84Q	Missense	E_3	SNP	True	1	Class 1: This mutation can be alternatively modeled.	0aa	0aa	Cd59b	ENSMUSG00000068686.14	ENSMUST00000129749.9	chr2	3	+	DNP	Missense	E_3	103914833.0	103914833.0	T	A	ENSMUST00000129749.9:c.230T>A	L77*	103914832.0	103914833.0	TT	CA	ENSMUST00000129749.9:c.229_230TT>CA	L77Q	CLINVAR-H1283405	CLINVAR-H1283405-M01-V01	CLINVAR	1040668.0	False	False	False	False	False	0
CD59	ENSG00000085063.10	ENST00000395850.3	chr11	3	-	True	33731808	33731808	A	T	ENST00000395850.3:c.251T>A	L84Q	Missense	E_3	SNP	True	1	Class 1: This mutation can be alternatively modeled.	0aa	0aa	Cd59b	ENSMUSG00000068686.14	ENSMUST00000129749.9	chr2	3	+	TNP	Missense	E_3	103914833.0	103914833.0	T	A	ENSMUST00000129749.9:c.230T>A	L77*	103914832.0	103914834.0	TTA	CAG	ENSMUST00000129749.9:c.229_231TTA>CAG	L77Q	CLINVAR-H1283405	CLINVAR-H1283405-M01-V02	CLINVAR	1040668.0	False	False	False	False	False	0
CD59	ENSG00000085063.10	ENST00000395850.3	chr11	3	-	True	33731893	33731893	T	C	ENST00000395850.3:c.170-4A>G		Non_Coding,I	I_2	SNP	True	2	Class 2: This mutation can be modeled, but the effect may not be consistent.	2nt	2nt	Cd59b	ENSMUSG00000068686.14	ENSMUST00000129749.9	chr2	3	+	SNP	Intron	I_2	103914763.0	103914763.0	A	G	ENSMUST00000129749.9:c.164-4A>G		103914763.0	103914763.0	A	G	ENSMUST00000129749.9:c.164-4A>G		CLINVAR-H1283415	CLINVAR-H1283415-M01-V01	CLINVAR	1579277.0	False	False	False	False	False	4
CD59	ENSG00000085063.10	ENST00000395850.3	chr11	3	-	True	33731902	33731902	A	G	ENST00000395850.3:c.170-13T>C		Non_Coding,I	I_2	SNP	True	2	Class 2: This mutation can be modeled, but the effect may not be consistent.	4nt	4nt	Cd59b	ENSMUSG00000068686.14	ENSMUST00000129749.9	chr2	3	+	SNP	Intron	I_2	103914754.0	103914754.0	T	C	ENSMUST00000129749.9:c.164-13T>C		103914754.0	103914754.0	T	C	ENSMUST00000129749.9:c.164-13T>C		CLINVAR-H1283416	CLINVAR-H1283416-M01-V01	CLINVAR	1641608.0	False	False	False	False	False	8
CD59	ENSG00000085063.10	ENST00000395850.3	chr11	3	-	True	33731675	33731675	G	T	ENST00000395850.3:c.384C>A	P128delinsP	Silent	E_3	SNP	False	4	Class 4: Mutated sequences are not identical.	0aa	0aa	Cd59b	ENSMUSG00000068686.14	ENSMUST00000129749.9	chr2	3	+																CLINVAR-H1283387		CLINVAR	1943798.0	False	False	False	False	False	0
CD59	ENSG00000085063.10	ENST00000395850.3	chr11	3	-	True	33731677	33731677	G	A	ENST00000395850.3:c.382C>T	P128S	Missense	E_3	SNP	False	4	Class 4: Mutated sequences are not identical.	0aa	0aa	Cd59b	ENSMUSG00000068686.14	ENSMUST00000129749.9	chr2	3	+																CLINVAR-H1283388		CLINVAR	1046649.0	False	False	False	False	False	0
CD59	ENSG00000085063.10	ENST00000395850.3	chr11	3	-	True	33731698	33731698	C	A	ENST00000395850.3:c.361G>T	A121S	Missense	E_3	SNP	False	4	Class 4: Mutated sequences are not identical.	0aa	0aa	Cd59b	ENSMUSG00000068686.14	ENSMUST00000129749.9	chr2	3	+																CLINVAR-H1283389		CLINVAR	2159226.0	False	False	False	False	False	0
CD59	ENSG00000085063.10	ENST00000395850.3	chr11	3	-	True	33731767	33731767	C	G	ENST00000395850.3:c.292G>C	E98Q	Missense	E_3	SNP	False	4	Class 4: Mutated sequences are not identical.	0aa	0aa	Cd59b	ENSMUSG00000068686.14	ENSMUST00000129749.9	chr2	3	+																CLINVAR-H1283399		CLINVAR	1928026.0	False	False	False	False	False	0
CD59	ENSG00000085063.10	ENST00000395850.3	chr11	3	-	True	33731771	33731771	A	C	ENST00000395850.3:c.288T>G	F96L	Missense	E_3	SNP	False	4	Class 4: Mutated sequences are not identical.	0aa	0aa	Cd59b	ENSMUSG00000068686.14	ENSMUST00000129749.9	chr2	3	+																CLINVAR-H1283401		CLINVAR	1354058.0	False	False	False	False	False	0
CD59	ENSG00000085063.10	ENST00000395850.3	chr11	3	-	True	33731804	33731804	C	T	ENST00000395850.3:c.255G>A	T85delinsT	Silent	E_3	SNP	False	4	Class 4: Mutated sequences are not identical.	0aa	0aa	Cd59b	ENSMUSG00000068686.14	ENSMUST00000129749.9	chr2	3	+																CLINVAR-H1283403		CLINVAR	1622585.0	False	False	False	False	False	0
CD59	ENSG00000085063.10	ENST00000395850.3	chr11	3	-	True	33731805	33731805	G	A	ENST00000395850.3:c.254C>T	T85M	Missense	E_3	SNP	False	4	Class 4: Mutated sequences are not identical.	0aa	0aa	Cd59b	ENSMUSG00000068686.14	ENSMUST00000129749.9	chr2	3	+																CLINVAR-H1283404		CLINVAR	2057550.0	False	False	False	False	False	0
CD59	ENSG00000085063.10	ENST00000395850.3	chr11	3	-	True	33731826	33731826	C	G	ENST00000395850.3:c.233G>C	R78P	Missense	E_3	SNP	False	4	Class 4: Mutated sequences are not identical.	0aa	0aa	Cd59b	ENSMUSG00000068686.14	ENSMUST00000129749.9	chr2	3	+																CLINVAR-H1283406		CLINVAR	1026000.0	False	False	False	False	False	0
CD59	ENSG00000085063.10	ENST00000395850.3	chr11	3	-	True	33731827	33731827	G	A	ENST00000395850.3:c.232C>T	R78C	Missense	E_3	SNP	False	4	Class 4: Mutated sequences are not identical.	0aa	0aa	Cd59b	ENSMUSG00000068686.14	ENSMUST00000129749.9	chr2	3	+																CLINVAR-H1283407		CLINVAR	1163338.0	False	False	False	False	False	0
CD59	ENSG00000085063.10	ENST00000395850.3	chr11	3	-	True	33731836	33731836	C	T	ENST00000395850.3:c.223G>A	V75I	Missense	E_3	SNP	False	4	Class 4: Mutated sequences are not identical.	0aa	0aa	Cd59b	ENSMUSG00000068686.14	ENSMUST00000129749.9	chr2	3	+																CLINVAR-H1283408		CLINVAR	2413718.0	False	False	False	False	False	0
CD59	ENSG00000085063.10	ENST00000395850.3	chr11	3	-	True	33731837	33731837	G	A	ENST00000395850.3:c.222C>T	D74delinsD	Silent	E_3	SNP	False	4	Class 4: Mutated sequences are not identical.	0aa	0aa	Cd59b	ENSMUSG00000068686.14	ENSMUST00000129749.9	chr2	3	+																CLINVAR-H1283409		CLINVAR	719498.0	False	False	False	False	False	0
CD59	ENSG00000085063.10	ENST00000395850.3	chr11	3	-	True	33738935	33738935	C	T	ENST00000395850.3:c.150G>A	A50delinsA	Silent	E_2	SNP	False	4	Class 4: Mutated sequences are not identical.	0aa	0aa	Cd59b	ENSMUSG00000068686.14	ENSMUST00000129749.9	chr2	3	+																CLINVAR-H1283419		CLINVAR	789039.0	False	False	False	False	False	0
CD59	ENSG00000085063.10	ENST00000395850.3	chr11	3	-	True	33738936	33738936	G	A	ENST00000395850.3:c.149C>T	A50V	Missense	E_2	SNP	False	4	Class 4: Mutated sequences are not identical.	0aa	0aa	Cd59b	ENSMUSG00000068686.14	ENSMUST00000129749.9	chr2	3	+																CLINVAR-H1283420		CLINVAR	1399706.0	False	False	False	False	False	0
CD59	ENSG00000085063.10	ENST00000395850.3	chr11	3	-	True	33738959	33738959	G	C	ENST00000395850.3:c.126C>G	V42delinsV	Silent	E_2	SNP	False	4	Class 4: Mutated sequences are not identical.	0aa	0aa	Cd59b	ENSMUSG00000068686.14	ENSMUST00000129749.9	chr2	3	+																CLINVAR-H1283423		CLINVAR	733610.0	False	False	False	False	False	0
CD59	ENSG00000085063.10	ENST00000395850.3	chr11	3	-	True	33738961	33738961	C	T	ENST00000395850.3:c.124G>A	V42I	Missense	E_2	SNP	False	4	Class 4: Mutated sequences are not identical.	0aa	0aa	Cd59b	ENSMUSG00000068686.14	ENSMUST00000129749.9	chr2	3	+																CLINVAR-H1283424		CLINVAR	1489261.0	False	False	False	False	False	0
CD59	ENSG00000085063.10	ENST00000395850.3	chr11	3	-	True	33738962	33738962	G	A	ENST00000395850.3:c.123C>T	A41delinsA	Silent	E_2	SNP	False	4	Class 4: Mutated sequences are not identical.	0aa	0aa	Cd59b	ENSMUSG00000068686.14	ENSMUST00000129749.9	chr2	3	+																CLINVAR-H1283426		CLINVAR	1149670.0	False	False	False	False	False	0
CD59	ENSG00000085063.10	ENST00000395850.3	chr11	3	-	True	33738986	33738986	G	A	ENST00000395850.3:c.99C>T	N33delinsN	Silent	E_2	SNP	False	4	Class 4: Mutated sequences are not identical.	0aa	0aa	Cd59b	ENSMUSG00000068686.14	ENSMUST00000129749.9	chr2	3	+																CLINVAR-H1283427		CLINVAR	1533023.0	False	False	False	False	False	0
CD59	ENSG00000085063.10	ENST00000395850.3	chr11	3	-	True	33738987	33738987	T	G	ENST00000395850.3:c.98A>C	N33T	Missense	E_2	SNP	False	4	Class 4: Mutated sequences are not identical.	0aa	0aa	Cd59b	ENSMUSG00000068686.14	ENSMUST00000129749.9	chr2	3	+																CLINVAR-H1283428		CLINVAR	1461375.0	False	False	False	False	False	0
CD59	ENSG00000085063.10	ENST00000395850.3	chr11	3	-	True	33739013	33739013	A	G	ENST00000395850.3:c.72T>C	H24delinsH	Silent	E_2	SNP	False	4	Class 4: Mutated sequences are not identical.	0aa	0aa	Cd59b	ENSMUSG00000068686.14	ENSMUST00000129749.9	chr2	3	+																CLINVAR-H1283432		CLINVAR	734058.0	False	False	False	False	False	0
CD59	ENSG00000085063.10	ENST00000395850.3	chr11	3	-	True	33739028	33739028	G	A	ENST00000395850.3:c.68-11C>T		Non_Coding,I	I_1	SNP	False	4	Class 4: Mutated sequences are not identical.	0aa	0aa	Cd59b	ENSMUSG00000068686.14	ENSMUST00000129749.9	chr2	3	+																CLINVAR-H1283433		CLINVAR	1629592.0	False	False	False	False	False	0
CD59	ENSG00000085063.10	ENST00000395850.3	chr11	3	-	True	33743949	33743949	C	T	ENST00000395850.3:c.43G>A	V15I	Missense	E_1	SNP	False	4	Class 4: Mutated sequences are not identical.	0aa	0aa	Cd59b	ENSMUSG00000068686.14	ENSMUST00000129749.9	chr2	3	+																CLINVAR-H1283438		CLINVAR	1163339.0	False	False	False	False	False	0
CD59	ENSG00000085063.10	ENST00000395850.3	chr11	3	-	True	33743961	33743961	C	T	ENST00000395850.3:c.31G>A	G11R	Missense	E_1	SNP	False	4	Class 4: Mutated sequences are not identical.	0aa	0aa	Cd59b	ENSMUSG00000068686.14	ENSMUST00000129749.9	chr2	3	+																CLINVAR-H1283439		CLINVAR	1944714.0	False	False	False	False	False	0
CD59	ENSG00000085063.10	ENST00000395850.3	chr11	3	-	True	33743962	33743962	G	A	ENST00000395850.3:c.30C>T	F10delinsF	Silent	E_1	SNP	False	4	Class 4: Mutated sequences are not identical.	0aa	0aa	Cd59b	ENSMUSG00000068686.14	ENSMUST00000129749.9	chr2	3	+																CLINVAR-H1283440		CLINVAR	1144752.0	False	False	False	False	False	0
CD59	ENSG00000085063.10	ENST00000395850.3	chr11	3	-	True	33743969	33743969	A	G	ENST00000395850.3:c.23T>C	V8A	Missense	E_1	SNP	False	4	Class 4: Mutated sequences are not identical.	0aa	0aa	Cd59b	ENSMUSG00000068686.14	ENSMUST00000129749.9	chr2	3	+																CLINVAR-H1283441		CLINVAR	1976265.0	False	False	False	False	False	0
CD5L	ENSG00000073754.5	ENST00000368174.4	chr1	6	-	True	157803144	157803144	G	A	ENST00000368174.4:c.877C>T	P293S	Missense	E_5	SNP	True	0	Class 0: This mutation can be originally modeled.	0aa	1aa	Cd5l	ENSMUSG00000015854.8	ENSMUST00000015998.8	chr3	6	+	SNP	Missense	E_5	87275914.0	87275914.0	C	T	ENSMUST00000015998.8:c.883C>T	P295S	87275914.0	87275914.0	C	T	ENSMUST00000015998.8:c.883C>T	P295S	CLINVAR-H0125603	CLINVAR-H0125603-M01-V01	CLINVAR	2466289.0	False	False	False	False	False	1
CD5L	ENSG00000073754.5	ENST00000368174.4	chr1	6	-	True	157803222	157803222	A	C	ENST00000368174.4:c.799T>G	S267A	Missense	E_5	SNP	True	0	Class 0: This mutation can be originally modeled.	2aa	24aa	Cd5l	ENSMUSG00000015854.8	ENSMUST00000015998.8	chr3	6	+	SNP	Missense	E_5	87275836.0	87275836.0	T	G	ENSMUST00000015998.8:c.805T>G	S269A	87275836.0	87275836.0	T	G	ENSMUST00000015998.8:c.805T>G	S269A	CLINVAR-H0125604	CLINVAR-H0125604-M01-V01	CLINVAR	2530621.0	False	False	False	False	False	26
CD5L	ENSG00000073754.5	ENST00000368174.4	chr1	6	-	True	157804198	157804198	T	G	ENST00000368174.4:c.717A>C	E239D	Missense	E_4	SNP	True	0	Class 0: This mutation can be originally modeled.	2aa	3aa	Cd5l	ENSMUSG00000015854.8	ENSMUST00000015998.8	chr3	6	+	SNP	Missense	E_4	87275185.0	87275185.0	A	C	ENSMUST00000015998.8:c.723A>C	E241D	87275185.0	87275185.0	A	C	ENSMUST00000015998.8:c.723A>C	E241D	CLINVAR-H0125605	CLINVAR-H0125605-M01-V01	CLINVAR	2249160.0	False	False	False	False	False	5
CD5L	ENSG00000073754.5	ENST00000368174.4	chr1	6	-	True	157804344	157804344	A	G	ENST00000368174.4:c.571T>C	C191R	Missense	E_4	SNP	True	0	Class 0: This mutation can be originally modeled.	0aa	2aa	Cd5l	ENSMUSG00000015854.8	ENSMUST00000015998.8	chr3	6	+	SNP	Missense	E_4	87275042.0	87275042.0	T	C	ENSMUST00000015998.8:c.580T>C	C194R	87275042.0	87275042.0	T	C	ENSMUST00000015998.8:c.580T>C	C194R	CLINVAR-H0125608	CLINVAR-H0125608-M01-V01	CLINVAR	2303510.0	False	False	False	False	False	2
CD5L	ENSG00000073754.5	ENST00000368174.4	chr1	6	-	True	157804466	157804466	C	A	ENST00000368174.4:c.449G>T	R150L	Missense	E_4	SNP	True	0	Class 0: This mutation can be originally modeled.	1aa	3aa	Cd5l	ENSMUSG00000015854.8	ENSMUST00000015998.8	chr3	6	+	SNP	Missense	E_4	87274920.0	87274920.0	G	T	ENSMUST00000015998.8:c.458G>T	R153L	87274920.0	87274920.0	G	T	ENSMUST00000015998.8:c.458G>T	R153L	CLINVAR-H0125610	CLINVAR-H0125610-M01-V01	CLINVAR	2234501.0	False	False	False	False	False	4
CD5L	ENSG00000073754.5	ENST00000368174.4	chr1	6	-	True	157805841	157805841	C	A	ENST00000368174.4:c.160G>T	D54Y	Missense	E_3	SNP	True	0	Class 0: This mutation can be originally modeled.	11aa	0aa	Cd5l	ENSMUSG00000015854.8	ENSMUST00000015998.8	chr3	6	+	SNP	Missense	E_3	87273201.0	87273201.0	G	T	ENSMUST00000015998.8:c.169G>T	D57Y	87273201.0	87273201.0	G	T	ENSMUST00000015998.8:c.169G>T	D57Y	CLINVAR-H0125612	CLINVAR-H0125612-M01-V01	CLINVAR	2520233.0	False	False	False	False	False	11
CD5L	ENSG00000073754.5	ENST00000368174.4	chr1	6	-	True	157805864	157805864	C	G	ENST00000368174.4:c.137G>C	G46A	Missense	E_3	SNP	True	0	Class 0: This mutation can be originally modeled.	3aa	8aa	Cd5l	ENSMUSG00000015854.8	ENSMUST00000015998.8	chr3	6	+	SNP	Missense	E_3	87273178.0	87273178.0	G	C	ENSMUST00000015998.8:c.146G>C	G49A	87273178.0	87273178.0	G	C	ENSMUST00000015998.8:c.146G>C	G49A	CLINVAR-H0125613	CLINVAR-H0125613-M01-V01	CLINVAR	2335979.0	False	False	False	False	False	11
CD5L	ENSG00000073754.5	ENST00000368174.4	chr1	6	-	True	157803038	157803038	C	A	ENST00000368174.4:c.983G>T	R328I	Missense	E_5	SNP	True	1	Class 1: This mutation can be alternatively modeled.	1aa	0aa	Cd5l	ENSMUSG00000015854.8	ENSMUST00000015998.8	chr3	6	+	DNP	Missense	E_5	87276020.0	87276020.0	G	T	ENSMUST00000015998.8:c.989G>T	R330M	87276020.0	87276021.0	GG	TT	ENSMUST00000015998.8:c.989_990GG>TT	R330I	CLINVAR-H0125601	CLINVAR-H0125601-M01-V01	CLINVAR	2301487.0	False	False	False	False	False	1
CD5L	ENSG00000073754.5	ENST00000368174.4	chr1	6	-	True	157803038	157803038	C	A	ENST00000368174.4:c.983G>T	R328I	Missense	E_5	SNP	True	1	Class 1: This mutation can be alternatively modeled.	1aa	0aa	Cd5l	ENSMUSG00000015854.8	ENSMUST00000015998.8	chr3	6	+	DNP	Missense	E_5	87276020.0	87276020.0	G	T	ENSMUST00000015998.8:c.989G>T	R330M	87276020.0	87276021.0	GG	TA	ENSMUST00000015998.8:c.989_990GG>TA	R330I	CLINVAR-H0125601	CLINVAR-H0125601-M01-V02	CLINVAR	2301487.0	False	False	False	False	False	1
CD5L	ENSG00000073754.5	ENST00000368174.4	chr1	6	-	True	157803038	157803038	C	A	ENST00000368174.4:c.983G>T	R328I	Missense	E_5	SNP	True	1	Class 1: This mutation can be alternatively modeled.	1aa	0aa	Cd5l	ENSMUSG00000015854.8	ENSMUST00000015998.8	chr3	6	+	DNP	Missense	E_5	87276020.0	87276020.0	G	T	ENSMUST00000015998.8:c.989G>T	R330M	87276020.0	87276021.0	GG	TC	ENSMUST00000015998.8:c.989_990GG>TC	R330I	CLINVAR-H0125601	CLINVAR-H0125601-M01-V03	CLINVAR	2301487.0	False	False	False	False	False	1
CD5L	ENSG00000073754.5	ENST00000368174.4	chr1	6	-	True	157803108	157803108	C	T	ENST00000368174.4:c.913G>A	V305I	Missense	E_5	SNP	False	4	Class 4: Mutated sequences are not identical.	0aa	0aa	Cd5l	ENSMUSG00000015854.8	ENSMUST00000015998.8	chr3	6	+																CLINVAR-H0125602		CLINVAR	2400918.0	False	False	False	False	False	0
CD5L	ENSG00000073754.5	ENST00000368174.4	chr1	6	-	True	157804301	157804301	T	C	ENST00000368174.4:c.614A>G	Q205R	Missense	E_4	SNP	False	4	Class 4: Mutated sequences are not identical.	0aa	0aa	Cd5l	ENSMUSG00000015854.8	ENSMUST00000015998.8	chr3	6	+																CLINVAR-H0125606		CLINVAR	2518869.0	False	False	False	False	False	0
CD5L	ENSG00000073754.5	ENST00000368174.4	chr1	6	-	True	157804303	157804303	G	C	ENST00000368174.4:c.612C>G	S204R	Missense	E_4	SNP	False	4	Class 4: Mutated sequences are not identical.	0aa	0aa	Cd5l	ENSMUSG00000015854.8	ENSMUST00000015998.8	chr3	6	+																CLINVAR-H0125607		CLINVAR	2620284.0	False	False	False	False	False	0
CD5L	ENSG00000073754.5	ENST00000368174.4	chr1	6	-	True	157804401	157804401	C	A	ENST00000368174.4:c.514G>T	A172S	Missense	E_4	SNP	False	4	Class 4: Mutated sequences are not identical.	0aa	0aa	Cd5l	ENSMUSG00000015854.8	ENSMUST00000015998.8	chr3	6	+																CLINVAR-H0125609		CLINVAR	2280340.0	False	False	False	False	False	0
CD5L	ENSG00000073754.5	ENST00000368174.4	chr1	6	-	True	157805676	157805676	C	G	ENST00000368174.4:c.325G>C	E109Q	Missense	E_3	SNP	False	4	Class 4: Mutated sequences are not identical.	0aa	0aa	Cd5l	ENSMUSG00000015854.8	ENSMUST00000015998.8	chr3	6	+																CLINVAR-H0125611		CLINVAR	2228525.0	False	False	False	False	False	0
CD5L	ENSG00000073754.5	ENST00000368174.4	chr1	6	-	True	157811469	157811469	A	T	ENST00000368174.4:c.23T>A	I8N	Missense	E_1	SNP	False	4	Class 4: Mutated sequences are not identical.	0aa	0aa	Cd5l	ENSMUSG00000015854.8	ENSMUST00000015998.8	chr3	6	+																CLINVAR-H0125614		CLINVAR	2302006.0	False	False	False	False	False	0
CD6	ENSG00000013725.10	ENST00000313421.7	chr11	13	+	True	60774061	60774061	C	A	ENST00000313421.7:c.65C>A	A22D	Missense	E_2	SNP	True	0	Class 0: This mutation can be originally modeled.	3aa	0aa	Cd6	ENSMUSG00000024670.18	ENSMUST00000080292.12	chr19	13	-	SNP	Missense	E_2	10777761.0	10777761.0	G	T	ENSMUST00000080292.12:c.65C>A	A22D	10777761.0	10777761.0	G	T	ENSMUST00000080292.12:c.65C>A	A22D	CLINVAR-H1298750	CLINVAR-H1298750-M01-V01	CLINVAR	2400890.0	False	False	False	False	False	3
CD6	ENSG00000013725.10	ENST00000313421.7	chr11	13	+	True	60777048	60777048	C	A	ENST00000313421.7:c.786C>A	H262Q	Missense	E_5	SNP	True	0	Class 0: This mutation can be originally modeled.	3aa	8aa	Cd6	ENSMUSG00000024670.18	ENSMUST00000080292.12	chr19	13	-	SNP	Missense	E_5	10775338.0	10775338.0	G	T	ENSMUST00000080292.12:c.783C>A	H261Q	10775338.0	10775338.0	G	T	ENSMUST00000080292.12:c.783C>A	H261Q	CLINVAR-H1298755	CLINVAR-H1298755-M01-V01	CLINVAR	2337487.0	False	False	False	False	False	11
CD6	ENSG00000013725.10	ENST00000313421.7	chr11	13	+	True	60777194	60777194	C	A	ENST00000313421.7:c.932C>A	A311E	Missense	E_5	SNP	True	0	Class 0: This mutation can be originally modeled.	0aa	1aa	Cd6	ENSMUSG00000024670.18	ENSMUST00000080292.12	chr19	13	-	SNP	Missense	E_5	10775192.0	10775192.0	G	T	ENSMUST00000080292.12:c.929C>A	A310E	10775192.0	10775192.0	G	T	ENSMUST00000080292.12:c.929C>A	A310E	CLINVAR-H1298756	CLINVAR-H1298756-M01-V01	CLINVAR	2324815.0	False	False	False	False	False	1
CD6	ENSG00000013725.10	ENST00000313421.7	chr11	13	+	True	60777205	60777205	C	A	ENST00000313421.7:c.943C>A	P315T	Missense	E_5	SNP	True	0	Class 0: This mutation can be originally modeled.	1aa	0aa	Cd6	ENSMUSG00000024670.18	ENSMUST00000080292.12	chr19	13	-	SNP	Missense	E_5	10775181.0	10775181.0	G	T	ENSMUST00000080292.12:c.940C>A	P314T	10775181.0	10775181.0	G	T	ENSMUST00000080292.12:c.940C>A	P314T	CLINVAR-H1298757	CLINVAR-H1298757-M01-V01	CLINVAR	2303593.0	False	False	False	False	False	1
CD6	ENSG00000013725.10	ENST00000313421.7	chr11	13	+	True	60777239	60777239	T	C	ENST00000313421.7:c.977T>C	M326T	Missense	E_5	SNP	True	0	Class 0: This mutation can be originally modeled.	2aa	4aa	Cd6	ENSMUSG00000024670.18	ENSMUST00000080292.12	chr19	13	-	SNP	Missense	E_5	10775147.0	10775147.0	A	G	ENSMUST00000080292.12:c.974T>C	M325T	10775147.0	10775147.0	A	G	ENSMUST00000080292.12:c.974T>C	M325T	CLINVAR-H1298759	CLINVAR-H1298759-M01-V01	CLINVAR	2302370.0	False	False	False	False	False	6
CD6	ENSG00000013725.10	ENST00000313421.7	chr11	13	+	True	60777245	60777245	A	T	ENST00000313421.7:c.983A>T	Y328F	Missense	E_5	SNP	True	0	Class 0: This mutation can be originally modeled.	4aa	2aa	Cd6	ENSMUSG00000024670.18	ENSMUST00000080292.12	chr19	13	-	SNP	Missense	E_5	10775141.0	10775141.0	T	A	ENSMUST00000080292.12:c.980A>T	Y327F	10775141.0	10775141.0	T	A	ENSMUST00000080292.12:c.980A>T	Y327F	CLINVAR-H1298760	CLINVAR-H1298760-M01-V01	CLINVAR	2604959.0	False	False	False	False	False	6
CD6	ENSG00000013725.10	ENST00000313421.7	chr11	13	+	True	60780963	60780963	G	C	ENST00000313421.7:c.1219G>C	V407L	Missense	E_7	SNP	True	0	Class 0: This mutation can be originally modeled.	1aa	6aa	Cd6	ENSMUSG00000024670.18	ENSMUST00000080292.12	chr19	13	-	SNP	Missense	E_7	10772000.0	10772000.0	C	G	ENSMUST00000080292.12:c.1213G>C	V405L	10772000.0	10772000.0	C	G	ENSMUST00000080292.12:c.1213G>C	V405L	CLINVAR-H1298762	CLINVAR-H1298762-M01-V01	CLINVAR	2466563.0	False	False	False	False	False	7
CD6	ENSG00000013725.10	ENST00000313421.7	chr11	13	+	True	60780970	60780970	G	T	ENST00000313421.7:c.1226G>T	G409V	Missense	E_7	SNP	True	0	Class 0: This mutation can be originally modeled.	3aa	4aa	Cd6	ENSMUSG00000024670.18	ENSMUST00000080292.12	chr19	13	-	SNP	Missense	E_7	10771993.0	10771993.0	C	A	ENSMUST00000080292.12:c.1220G>T	G407V	10771993.0	10771993.0	C	A	ENSMUST00000080292.12:c.1220G>T	G407V	CLINVAR-H1298763	CLINVAR-H1298763-M01-V01	CLINVAR	2299172.0	False	False	False	False	False	7
CD6	ENSG00000013725.10	ENST00000313421.7	chr11	13	+	True	60783209	60783209	A	G	ENST00000313421.7:c.1412A>G	Q471R	Missense	E_9	SNP	True	0	Class 0: This mutation can be originally modeled.	0aa	0aa	Cd6	ENSMUSG00000024670.18	ENSMUST00000080292.12	chr19	13	-	SNP	Missense	E_9	10770290.0	10770290.0	T	C	ENSMUST00000080292.12:c.1400A>G	Q467R	10770290.0	10770290.0	T	C	ENSMUST00000080292.12:c.1400A>G	Q467R	CLINVAR-H1298764	CLINVAR-H1298764-M01-V01	CLINVAR	2295037.0	False	False	False	False	False	0
CD6	ENSG00000013725.10	ENST00000313421.7	chr11	13	+	True	60785764	60785764	G	A	ENST00000313421.7:c.1841G>A	G614E	Missense	E_12	SNP	True	0	Class 0: This mutation can be originally modeled.	0aa	0aa	Cd6	ENSMUSG00000024670.18	ENSMUST00000080292.12	chr19	13	-	SNP	Missense	E_12	10768034.0	10768034.0	C	T	ENSMUST00000080292.12:c.1826G>A	G609E	10768034.0	10768034.0	C	T	ENSMUST00000080292.12:c.1826G>A	G609E	CLINVAR-H1298771	CLINVAR-H1298771-M01-V01	CLINVAR	2600304.0	False	False	False	False	False	0
CD6	ENSG00000013725.10	ENST00000313421.7	chr11	13	+	True	60785862	60785862	C	G	ENST00000313421.7:c.1939C>G	P647A	Missense	E_12	SNP	True	0	Class 0: This mutation can be originally modeled.	1aa	1aa	Cd6	ENSMUSG00000024670.18	ENSMUST00000080292.12	chr19	13	-	SNP	Missense	E_12	10767936.0	10767936.0	G	C	ENSMUST00000080292.12:c.1924C>G	P642A	10767936.0	10767936.0	G	C	ENSMUST00000080292.12:c.1924C>G	P642A	CLINVAR-H1298773	CLINVAR-H1298773-M01-V01	CLINVAR	2354115.0	False	False	False	False	False	2
CD6	ENSG00000013725.10	ENST00000313421.7	chr11	13	+	True	60775142	60775142	C	A	ENST00000313421.7:c.229C>A	R77S	Missense	E_3	SNP	True	1	Class 1: This mutation can be alternatively modeled.	0aa	2aa	Cd6	ENSMUSG00000024670.18	ENSMUST00000080292.12	chr19	13	-	SNP	Missense	E_3	10776801.0	10776801.0	T	T	ENSMUST00000080292.12:c.223A>A	R75delinsR	10776799.0	10776799.0	C	A	ENSMUST00000080292.12:c.225G>T	R75S	CLINVAR-H1298751	CLINVAR-H1298751-M01-V01	CLINVAR	2518049.0	False	False	False	False	False	2
CD6	ENSG00000013725.10	ENST00000313421.7	chr11	13	+	True	60775142	60775142	C	A	ENST00000313421.7:c.229C>A	R77S	Missense	E_3	SNP	True	1	Class 1: This mutation can be alternatively modeled.	0aa	2aa	Cd6	ENSMUSG00000024670.18	ENSMUST00000080292.12	chr19	13	-	DNP	Missense	E_3	10776801.0	10776801.0	T	T	ENSMUST00000080292.12:c.223A>A	R75delinsR	10776800.0	10776801.0	CT	GA	ENSMUST00000080292.12:c.223_224AG>TC	R75S	CLINVAR-H1298751	CLINVAR-H1298751-M01-V02	CLINVAR	2518049.0	False	False	False	False	False	2
CD6	ENSG00000013725.10	ENST00000313421.7	chr11	13	+	True	60775142	60775142	C	A	ENST00000313421.7:c.229C>A	R77S	Missense	E_3	SNP	True	1	Class 1: This mutation can be alternatively modeled.	0aa	2aa	Cd6	ENSMUSG00000024670.18	ENSMUST00000080292.12	chr19	13	-	TNP	Missense	E_3	10776801.0	10776801.0	T	T	ENSMUST00000080292.12:c.223A>A	R75delinsR	10776799.0	10776801.0	CCT	GGA	ENSMUST00000080292.12:c.223_225AGG>TCC	R75S	CLINVAR-H1298751	CLINVAR-H1298751-M01-V03	CLINVAR	2518049.0	False	False	False	False	False	2
CD6	ENSG00000013725.10	ENST00000313421.7	chr11	13	+	True	60775142	60775142	C	A	ENST00000313421.7:c.229C>A	R77S	Missense	E_3	SNP	True	1	Class 1: This mutation can be alternatively modeled.	0aa	2aa	Cd6	ENSMUSG00000024670.18	ENSMUST00000080292.12	chr19	13	-	SNP	Missense	E_3	10776801.0	10776801.0	T	T	ENSMUST00000080292.12:c.223A>A	R75delinsR	10776799.0	10776799.0	C	G	ENSMUST00000080292.12:c.225G>C	R75S	CLINVAR-H1298751	CLINVAR-H1298751-M01-V04	CLINVAR	2518049.0	False	False	False	False	False	2
CD6	ENSG00000013725.10	ENST00000313421.7	chr11	13	+	True	60775142	60775142	C	A	ENST00000313421.7:c.229C>A	R77S	Missense	E_3	SNP	True	1	Class 1: This mutation can be alternatively modeled.	0aa	2aa	Cd6	ENSMUSG00000024670.18	ENSMUST00000080292.12	chr19	13	-	TNP	Missense	E_3	10776801.0	10776801.0	T	T	ENSMUST00000080292.12:c.223A>A	R75delinsR	10776799.0	10776801.0	CCT	AGA	ENSMUST00000080292.12:c.223_225AGG>TCT	R75S	CLINVAR-H1298751	CLINVAR-H1298751-M01-V05	CLINVAR	2518049.0	False	False	False	False	False	2
CD6	ENSG00000013725.10	ENST00000313421.7	chr11	13	+	True	60785339	60785339	C	T	ENST00000313421.7:c.1691C>T	S564L	Missense	E_11	SNP	True	1	Class 1: This mutation can be alternatively modeled.	0aa	4aa	Cd6	ENSMUSG00000024670.18	ENSMUST00000080292.12	chr19	13	-	TNP	Missense	E_11	10768426.0	10768426.0	G	A	ENSMUST00000080292.12:c.1679C>T	S560F	10768425.0	10768427.0	GGA	AAG	ENSMUST00000080292.12:c.1678_1680TCC>CTT	S560L	CLINVAR-H1298768	CLINVAR-H1298768-M01-V01	CLINVAR	2352255.0	False	False	False	False	False	4
CD6	ENSG00000013725.10	ENST00000313421.7	chr11	13	+	True	60785339	60785339	C	T	ENST00000313421.7:c.1691C>T	S564L	Missense	E_11	SNP	True	1	Class 1: This mutation can be alternatively modeled.	0aa	4aa	Cd6	ENSMUSG00000024670.18	ENSMUST00000080292.12	chr19	13	-	DNP	Missense	E_11	10768426.0	10768426.0	G	A	ENSMUST00000080292.12:c.1679C>T	S560F	10768426.0	10768427.0	GA	AG	ENSMUST00000080292.12:c.1678_1679TC>CT	S560L	CLINVAR-H1298768	CLINVAR-H1298768-M01-V02	CLINVAR	2352255.0	False	False	False	False	False	4
CD6	ENSG00000013725.10	ENST00000313421.7	chr11	13	+	True	60785339	60785339	C	T	ENST00000313421.7:c.1691C>T	S564L	Missense	E_11	SNP	True	1	Class 1: This mutation can be alternatively modeled.	0aa	4aa	Cd6	ENSMUSG00000024670.18	ENSMUST00000080292.12	chr19	13	-	DNP	Missense	E_11	10768426.0	10768426.0	G	A	ENSMUST00000080292.12:c.1679C>T	S560F	10768425.0	10768426.0	GG	TA	ENSMUST00000080292.12:c.1679_1680CC>TA	S560L	CLINVAR-H1298768	CLINVAR-H1298768-M01-V03	CLINVAR	2352255.0	False	False	False	False	False	4
CD6	ENSG00000013725.10	ENST00000313421.7	chr11	13	+	True	60785339	60785339	C	T	ENST00000313421.7:c.1691C>T	S564L	Missense	E_11	SNP	True	1	Class 1: This mutation can be alternatively modeled.	0aa	4aa	Cd6	ENSMUSG00000024670.18	ENSMUST00000080292.12	chr19	13	-	TNP	Missense	E_11	10768426.0	10768426.0	G	A	ENSMUST00000080292.12:c.1679C>T	S560F	10768425.0	10768427.0	GGA	CAG	ENSMUST00000080292.12:c.1678_1680TCC>CTG	S560L	CLINVAR-H1298768	CLINVAR-H1298768-M01-V04	CLINVAR	2352255.0	False	False	False	False	False	4
CD6	ENSG00000013725.10	ENST00000313421.7	chr11	13	+	True	60785339	60785339	C	T	ENST00000313421.7:c.1691C>T	S564L	Missense	E_11	SNP	True	1	Class 1: This mutation can be alternatively modeled.	0aa	4aa	Cd6	ENSMUSG00000024670.18	ENSMUST00000080292.12	chr19	13	-	DNP	Missense	E_11	10768426.0	10768426.0	G	A	ENSMUST00000080292.12:c.1679C>T	S560F	10768425.0	10768426.0	GG	CA	ENSMUST00000080292.12:c.1679_1680CC>TG	S560L	CLINVAR-H1298768	CLINVAR-H1298768-M01-V05	CLINVAR	2352255.0	False	False	False	False	False	4
CD6	ENSG00000013725.10	ENST00000313421.7	chr11	13	+	True	60775227	60775227	C	G	ENST00000313421.7:c.314C>G	P105R	Missense	E_3	SNP	False	4	Class 4: Mutated sequences are not identical.	0aa	0aa	Cd6	ENSMUSG00000024670.18	ENSMUST00000080292.12	chr19	13	-																CLINVAR-H1298752		CLINVAR	2610059.0	False	False	False	False	False	0
CD6	ENSG00000013725.10	ENST00000313421.7	chr11	13	+	True	60775229	60775229	C	G	ENST00000313421.7:c.316C>G	P106A	Missense	E_3	SNP	False	4	Class 4: Mutated sequences are not identical.	0aa	0aa	Cd6	ENSMUSG00000024670.18	ENSMUST00000080292.12	chr19	13	-																CLINVAR-H1298753		CLINVAR	2381315.0	False	False	False	False	False	0
CD6	ENSG00000013725.10	ENST00000313421.7	chr11	13	+	True	60776170	60776170	C	T	ENST00000313421.7:c.634C>T	P212S	Missense	E_4	SNP	False	4	Class 4: Mutated sequences are not identical.	0aa	0aa	Cd6	ENSMUSG00000024670.18	ENSMUST00000080292.12	chr19	13	-																CLINVAR-H1298754		CLINVAR	2555477.0	False	False	False	False	False	0
CD6	ENSG00000013725.10	ENST00000313421.7	chr11	13	+	True	60777209	60777209	A	G	ENST00000313421.7:c.947A>G	K316R	Missense	E_5	SNP	False	4	Class 4: Mutated sequences are not identical.	0aa	0aa	Cd6	ENSMUSG00000024670.18	ENSMUST00000080292.12	chr19	13	-																CLINVAR-H1298758		CLINVAR	2365055.0	False	False	False	False	False	0
CD6	ENSG00000013725.10	ENST00000313421.7	chr11	13	+	True	60780944	60780944	G	A	ENST00000313421.7:c.1200G>A	M400I	Missense	E_7	SNP	False	4	Class 4: Mutated sequences are not identical.	0aa	0aa	Cd6	ENSMUSG00000024670.18	ENSMUST00000080292.12	chr19	13	-																CLINVAR-H1298761		CLINVAR	2399955.0	False	False	False	False	False	0
CD6	ENSG00000013725.10	ENST00000313421.7	chr11	13	+	True	60783223	60783223	G	A	ENST00000313421.7:c.1426G>A	E476K	Missense	E_9	SNP	False	4	Class 4: Mutated sequences are not identical.	0aa	0aa	Cd6	ENSMUSG00000024670.18	ENSMUST00000080292.12	chr19	13	-																CLINVAR-H1298765		CLINVAR	2487121.0	False	False	False	False	False	0
CD6	ENSG00000013725.10	ENST00000313421.7	chr11	13	+	True	60785223	60785223	T	C	ENST00000313421.7:c.1583-8T>C		Non_Coding,I	I_10	SNP	False	4	Class 4: Mutated sequences are not identical.	0aa	0aa	Cd6	ENSMUSG00000024670.18	ENSMUST00000080292.12	chr19	13	-																CLINVAR-H1298766		CLINVAR	724763.0	False	False	False	False	False	0
CD6	ENSG00000013725.10	ENST00000313421.7	chr11	13	+	True	60785321	60785321	C	A	ENST00000313421.7:c.1673C>A	P558Q	Missense	E_11	SNP	False	4	Class 4: Mutated sequences are not identical.	0aa	0aa	Cd6	ENSMUSG00000024670.18	ENSMUST00000080292.12	chr19	13	-																CLINVAR-H1298767		CLINVAR	2257514.0	False	False	False	False	False	0
CD6	ENSG00000013725.10	ENST00000313421.7	chr11	13	+	True	60785354	60785354	G	A	ENST00000313421.7:c.1706G>A	G569E	Missense	E_11	SNP	False	4	Class 4: Mutated sequences are not identical.	0aa	0aa	Cd6	ENSMUSG00000024670.18	ENSMUST00000080292.12	chr19	13	-																CLINVAR-H1298769		CLINVAR	2558181.0	False	False	False	False	False	0
CD6	ENSG00000013725.10	ENST00000313421.7	chr11	13	+	True	60785470	60785470	C	A	ENST00000313421.7:c.1822C>A	Q608K	Missense	E_11	SNP	False	4	Class 4: Mutated sequences are not identical.	0aa	0aa	Cd6	ENSMUSG00000024670.18	ENSMUST00000080292.12	chr19	13	-																CLINVAR-H1298770		CLINVAR	2490654.0	False	False	False	False	False	0
CD6	ENSG00000013725.10	ENST00000313421.7	chr11	13	+	True	60785766	60785766	C	A	ENST00000313421.7:c.1843C>A	P615T	Missense	E_12	SNP	False	4	Class 4: Mutated sequences are not identical.	0aa	0aa	Cd6	ENSMUSG00000024670.18	ENSMUST00000080292.12	chr19	13	-																CLINVAR-H1298772		CLINVAR	2262096.0	False	False	False	False	False	0
CD63	ENSG00000135404.7	ENST00000549117.1	chr12	7	-	True	56119986	56119986	C	T	ENST00000549117.1:c.486G>A	K162delinsK	Silent	E_5	SNP	True	0	Class 0: This mutation can be originally modeled.	0aa	0aa	Cd63	ENSMUSG00000025351.15	ENSMUST00000219317.2	chr10	7	+	SNP	Silent	E_5	128748089.0	128748089.0	G	A	ENSMUST00000219317.2:c.486G>A	K162delinsK	128748089.0	128748089.0	G	A	ENSMUST00000219317.2:c.486G>A	K162delinsK	CLINVAR-H1439316	CLINVAR-H1439316-M01-V01	CLINVAR	100835.0	False	False	False	False	False	0
CD63	ENSG00000135404.7	ENST00000549117.1	chr12	7	-	True	56120544	56120544	C	G	ENST00000549117.1:c.366G>C	Q122H	Missense	E_4	SNP	True	0	Class 0: This mutation can be originally modeled.	1aa	0aa	Cd63	ENSMUSG00000025351.15	ENSMUST00000219317.2	chr10	7	+	SNP	Missense	E_4	128747869.0	128747869.0	G	C	ENSMUST00000219317.2:c.363G>C	Q121H	128747869.0	128747869.0	G	C	ENSMUST00000219317.2:c.363G>C	Q121H	CLINVAR-H1439319	CLINVAR-H1439319-M01-V01	CLINVAR	2250444.0	False	False	False	False	False	1
CD63	ENSG00000135404.7	ENST00000549117.1	chr12	7	-	True	56120475	56120475	C	G	ENST00000549117.1:c.426+9G>C		Non_Coding,I	I_4	SNP	True	2	Class 2: This mutation can be modeled, but the effect may not be consistent.	1nt	1nt	Cd63	ENSMUSG00000025351.15	ENSMUST00000219317.2	chr10	7	+	SNP	Intron	I_4	128747940.0	128747940.0	G	C	ENSMUST00000219317.2:c.426+8G>C		128747940.0	128747940.0	G	C	ENSMUST00000219317.2:c.426+8G>C		CLINVAR-H1439317	CLINVAR-H1439317-M01-V01	CLINVAR	709893.0	False	False	False	False	False	2
CD63	ENSG00000135404.7	ENST00000549117.1	chr12	7	-	True	56120523	56120523	G	A	ENST00000549117.1:c.387C>T	N129delinsN	Silent	E_4	SNP	False	4	Class 4: Mutated sequences are not identical.	0aa	0aa	Cd63	ENSMUSG00000025351.15	ENSMUST00000219317.2	chr10	7	+																CLINVAR-H1439318		CLINVAR	776898.0	False	False	False	False	False	0
CD63	ENSG00000135404.7	ENST00000549117.1	chr12	7	-	True	56120575	56120575	A	G	ENST00000549117.1:c.335T>C	M112T	Missense	E_4	SNP	False	4	Class 4: Mutated sequences are not identical.	0aa	0aa	Cd63	ENSMUSG00000025351.15	ENSMUST00000219317.2	chr10	7	+																CLINVAR-H1439320		CLINVAR	2383455.0	False	False	False	False	False	0
CD68	ENSG00000129226.9	ENST00000250092.6	chr17	6	+	True	7483132	7483132	G	A	ENST00000250092.6:c.54G>A	Q18delinsQ	Silent	E_2	SNP	True	0	Class 0: This mutation can be originally modeled.	1aa	2aa	Cd68	ENSMUSG00000018774.14	ENSMUST00000108654.3	chr11	6	-	SNP	Silent	E_2	69556758.0	69556758.0	T	T	ENSMUST00000108654.3:c.48A>A	Q16delinsQ	69556758.0	69556758.0	T	T	ENSMUST00000108654.3:c.48A>A	Q16delinsQ	CLINVAR-H1839793	CLINVAR-H1839793-M01-V01	CLINVAR	714727.0	False	False	False	False	False	3
CD68	ENSG00000129226.9	ENST00000250092.6	chr17	6	+	True	7483196	7483196	C	T	ENST00000250092.6:c.118C>T	P40S	Missense	E_2	SNP	True	0	Class 0: This mutation can be originally modeled.	1aa	1aa	Cd68	ENSMUSG00000018774.14	ENSMUST00000108654.3	chr11	6	-	SNP	Missense	E_2	69556694.0	69556694.0	G	A	ENSMUST00000108654.3:c.112C>T	P38S	69556694.0	69556694.0	G	A	ENSMUST00000108654.3:c.112C>T	P38S	CLINVAR-H1839794	CLINVAR-H1839794-M01-V01	CLINVAR	2365690.0	False	False	False	False	False	2
CD68	ENSG00000129226.9	ENST00000250092.6	chr17	6	+	True	7483368	7483368	G	A	ENST00000250092.6:c.290G>A	S97N	Missense	E_2	SNP	True	0	Class 0: This mutation can be originally modeled.	0aa	0aa	Cd68	ENSMUSG00000018774.14	ENSMUST00000108654.3	chr11	6	-	SNP	Missense	E_2	69556609.0	69556609.0	C	T	ENSMUST00000108654.3:c.197G>A	S66N	69556609.0	69556609.0	C	T	ENSMUST00000108654.3:c.197G>A	S66N	CLINVAR-H1839799	CLINVAR-H1839799-M01-V01	CLINVAR	2382679.0	False	False	False	False	False	0
CD68	ENSG00000129226.9	ENST00000250092.6	chr17	6	+	True	7483851	7483851	C	T	ENST00000250092.6:c.635C>T	P212L	Missense	E_3	SNP	True	0	Class 0: This mutation can be originally modeled.	1aa	1aa	Cd68	ENSMUSG00000018774.14	ENSMUST00000108654.3	chr11	6	-	SNP	Missense	E_3	69556125.0	69556125.0	G	A	ENSMUST00000108654.3:c.572C>T	P191L	69556125.0	69556125.0	G	A	ENSMUST00000108654.3:c.572C>T	P191L	CLINVAR-H1839803	CLINVAR-H1839803-M01-V01	CLINVAR	2624170.0	False	False	False	False	False	2
CD68	ENSG00000129226.9	ENST00000250092.6	chr17	6	+	True	7483868	7483868	T	C	ENST00000250092.6:c.652T>C	F218L	Missense	E_3	SNP	True	0	Class 0: This mutation can be originally modeled.	2aa	3aa	Cd68	ENSMUSG00000018774.14	ENSMUST00000108654.3	chr11	6	-	SNP	Missense	E_3	69556108.0	69556108.0	A	G	ENSMUST00000108654.3:c.589T>C	F197L	69556108.0	69556108.0	A	G	ENSMUST00000108654.3:c.589T>C	F197L	CLINVAR-H1839805	CLINVAR-H1839805-M01-V01	CLINVAR	2232677.0	False	False	False	False	False	5
CD68	ENSG00000129226.9	ENST00000250092.6	chr17	6	+	True	7484062	7484062	A	G	ENST00000250092.6:c.721A>G	M241V	Missense	E_4	SNP	True	0	Class 0: This mutation can be originally modeled.	1aa	9aa	Cd68	ENSMUSG00000018774.14	ENSMUST00000108654.3	chr11	6	-	SNP	Missense	E_4	69555900.0	69555900.0	T	C	ENSMUST00000108654.3:c.664A>G	M222V	69555900.0	69555900.0	T	C	ENSMUST00000108654.3:c.664A>G	M222V	CLINVAR-H1839806	CLINVAR-H1839806-M01-V01	CLINVAR	2384874.0	False	False	False	False	False	10
CD68	ENSG00000129226.9	ENST00000250092.6	chr17	6	+	True	7484295	7484295	G	A	ENST00000250092.6:c.842G>A	S281N	Missense	E_5	SNP	True	0	Class 0: This mutation can be originally modeled.	0aa	0aa	Cd68	ENSMUSG00000018774.14	ENSMUST00000108654.3	chr11	6	-	SNP	Missense	E_5	69555666.0	69555666.0	C	T	ENSMUST00000108654.3:c.785G>A	S262N	69555666.0	69555666.0	C	T	ENSMUST00000108654.3:c.785G>A	S262N	CLINVAR-H1839807	CLINVAR-H1839807-M01-V01	CLINVAR	2291752.0	False	False	False	False	False	0
CD68	ENSG00000129226.9	ENST00000250092.6	chr17	6	+	True	7484320	7484320	C	A	ENST00000250092.6:c.867C>A	H289Q	Missense	E_5	SNP	True	0	Class 0: This mutation can be originally modeled.	5aa	14aa	Cd68	ENSMUSG00000018774.14	ENSMUST00000108654.3	chr11	6	-	SNP	Missense	E_5	69555641.0	69555641.0	G	T	ENSMUST00000108654.3:c.810C>A	H270Q	69555641.0	69555641.0	G	T	ENSMUST00000108654.3:c.810C>A	H270Q	CLINVAR-H1839808	CLINVAR-H1839808-M01-V01	CLINVAR	2265779.0	False	False	False	False	False	19
CD68	ENSG00000129226.9	ENST00000250092.6	chr17	6	+	True	7484336	7484336	C	G	ENST00000250092.6:c.883C>G	L295V	Missense	E_5	SNP	True	0	Class 0: This mutation can be originally modeled.	11aa	8aa	Cd68	ENSMUSG00000018774.14	ENSMUST00000108654.3	chr11	6	-	SNP	Missense	E_5	69555625.0	69555625.0	G	C	ENSMUST00000108654.3:c.826C>G	L276V	69555625.0	69555625.0	G	C	ENSMUST00000108654.3:c.826C>G	L276V	CLINVAR-H1839809	CLINVAR-H1839809-M01-V01	CLINVAR	2390505.0	False	False	False	False	False	19
CD68	ENSG00000129226.9	ENST00000250092.6	chr17	6	+	True	7484800	7484800	A	G	ENST00000250092.6:c.1036A>G	R346G	Missense	E_6	SNP	True	0	Class 0: This mutation can be originally modeled.	1aa	1aa	Cd68	ENSMUSG00000018774.14	ENSMUST00000108654.3	chr11	6	-	SNP	Missense	E_6	69555226.0	69555226.0	T	C	ENSMUST00000108654.3:c.979A>G	R327G	69555226.0	69555226.0	T	C	ENSMUST00000108654.3:c.979A>G	R327G	CLINVAR-H1839812	CLINVAR-H1839812-M01-V01	CLINVAR	2480230.0	False	False	False	False	False	2
CD68	ENSG00000129226.9	ENST00000250092.6	chr17	6	+	True	7483200	7483200	C	T	ENST00000250092.6:c.122C>T	T41M	Missense	E_2	SNP	True	1	Class 1: This mutation can be alternatively modeled.	2aa	0aa	Cd68	ENSMUSG00000018774.14	ENSMUST00000108654.3	chr11	6	-	DNP	Missense	E_2	69556690.0	69556690.0	G	A	ENSMUST00000108654.3:c.116C>T	T39I	69556689.0	69556690.0	TG	CA	ENSMUST00000108654.3:c.116_117CA>TG	T39M	CLINVAR-H1839795	CLINVAR-H1839795-M01-V01	CLINVAR	717429.0	False	False	False	False	False	2
CD68	ENSG00000129226.9	ENST00000250092.6	chr17	6	+	True	7484393	7484393	T	C	ENST00000250092.6:c.931+9T>C		Non_Coding,I	I_5	SNP	True	2	Class 2: This mutation can be modeled, but the effect may not be consistent.	2nt	0nt	Cd68	ENSMUSG00000018774.14	ENSMUST00000108654.3	chr11	6	-	SNP	Splice_Site	E_2	69556392.0	69556392.0	A	G	ENSMUST00000108654.3:c.414+0T>C	X137_splice	69556392.0	69556392.0	A	G	ENSMUST00000108654.3:c.414+0T>C	X137_splice	CLINVAR-H1839810	CLINVAR-H1839810-M01-V01	CLINVAR	749366.0	False	False	False	False	False	2
CD68	ENSG00000129226.9	ENST00000250092.6	chr17	6	+	True	7483022	7483022	G	C	ENST00000250092.6:c.27G>C	G9delinsG	Silent	E_1	SNP	False	4	Class 4: Mutated sequences are not identical.	0aa	0aa	Cd68	ENSMUSG00000018774.14	ENSMUST00000108654.3	chr11	6	-																CLINVAR-H1839791		CLINVAR	755761.0	False	False	False	False	False	0
CD68	ENSG00000129226.9	ENST00000250092.6	chr17	6	+	True	7483024	7483024	C	T	ENST00000250092.6:c.29C>T	A10V	Missense	E_1	SNP	False	4	Class 4: Mutated sequences are not identical.	0aa	0aa	Cd68	ENSMUSG00000018774.14	ENSMUST00000108654.3	chr11	6	-																CLINVAR-H1839792		CLINVAR	2340571.0	False	False	False	False	False	0
CD68	ENSG00000129226.9	ENST00000250092.6	chr17	6	+	True	7483254	7483254	C	G	ENST00000250092.6:c.176C>G	T59S	Missense	E_2	SNP	False	4	Class 4: Mutated sequences are not identical.	0aa	0aa	Cd68	ENSMUSG00000018774.14	ENSMUST00000108654.3	chr11	6	-																CLINVAR-H1839796		CLINVAR	2556142.0	False	False	False	False	False	0
CD68	ENSG00000129226.9	ENST00000250092.6	chr17	6	+	True	7483280	7483280	G	A	ENST00000250092.6:c.202G>A	G68S	Missense	E_2	SNP	False	4	Class 4: Mutated sequences are not identical.	0aa	0aa	Cd68	ENSMUSG00000018774.14	ENSMUST00000108654.3	chr11	6	-																CLINVAR-H1839797		CLINVAR	2226317.0	False	False	False	False	False	0
CD68	ENSG00000129226.9	ENST00000250092.6	chr17	6	+	True	7483302	7483302	C	T	ENST00000250092.6:c.224C>T	T75M	Missense	E_2	SNP	False	4	Class 4: Mutated sequences are not identical.	0aa	0aa	Cd68	ENSMUSG00000018774.14	ENSMUST00000108654.3	chr11	6	-																CLINVAR-H1839798		CLINVAR	2220904.0	False	False	False	False	False	0
CD68	ENSG00000129226.9	ENST00000250092.6	chr17	6	+	True	7483548	7483548	T	C	ENST00000250092.6:c.470T>C	I157T	Missense	E_2	SNP	False	4	Class 4: Mutated sequences are not identical.	0aa	0aa	Cd68	ENSMUSG00000018774.14	ENSMUST00000108654.3	chr11	6	-																CLINVAR-H1839800		CLINVAR	2216825.0	False	False	False	False	False	0
CD68	ENSG00000129226.9	ENST00000250092.6	chr17	6	+	True	7483627	7483627	A	G	ENST00000250092.6:c.549A>G	T183delinsT	Silent	E_2	SNP	False	4	Class 4: Mutated sequences are not identical.	0aa	0aa	Cd68	ENSMUSG00000018774.14	ENSMUST00000108654.3	chr11	6	-																CLINVAR-H1839801		CLINVAR	740180.0	False	False	False	False	False	0
CD68	ENSG00000129226.9	ENST00000250092.6	chr17	6	+	True	7483629	7483629	C	T	ENST00000250092.6:c.551C>T	T184I	Missense	E_2	SNP	False	4	Class 4: Mutated sequences are not identical.	0aa	0aa	Cd68	ENSMUSG00000018774.14	ENSMUST00000108654.3	chr11	6	-																CLINVAR-H1839802		CLINVAR	2514555.0	False	False	False	False	False	0
CD68	ENSG00000129226.9	ENST00000250092.6	chr17	6	+	True	7483856	7483856	C	T	ENST00000250092.6:c.640C>T	L214delinsL	Silent	E_3	SNP	False	4	Class 4: Mutated sequences are not identical.	0aa	0aa	Cd68	ENSMUSG00000018774.14	ENSMUST00000108654.3	chr11	6	-																CLINVAR-H1839804		CLINVAR	739882.0	False	False	False	False	False	0
CD68	ENSG00000129226.9	ENST00000250092.6	chr17	6	+	True	7484750	7484750	T	C	ENST00000250092.6:c.986T>C	I329T	Missense	E_6	SNP	False	4	Class 4: Mutated sequences are not identical.	0aa	0aa	Cd68	ENSMUSG00000018774.14	ENSMUST00000108654.3	chr11	6	-																CLINVAR-H1839811		CLINVAR	783768.0	False	False	False	False	False	0
CD69	ENSG00000110848.4	ENST00000228434.3	chr12	5	-	True	9906146	9906146	T	C	ENST00000228434.3:c.531A>G	K177delinsK	Silent	E_5	SNP	True	0	Class 0: This mutation can be originally modeled.	0aa	1aa	Cd69	ENSMUSG00000030156.6	ENSMUST00000032259.6	chr6	5	-	SNP	Silent	E_5	129245287.0	129245287.0	T	C	ENSMUST00000032259.6:c.537A>G	K179delinsK	129245287.0	129245287.0	T	C	ENSMUST00000032259.6:c.537A>G	K179delinsK	CLINVAR-H1400963	CLINVAR-H1400963-M01-V01	CLINVAR	769384.0	False	False	False	False	False	1
CD69	ENSG00000110848.4	ENST00000228434.3	chr12	5	-	True	9907689	9907689	G	A	ENST00000228434.3:c.356C>T	T119I	Missense	E_3	SNP	True	0	Class 0: This mutation can be originally modeled.	0aa	10aa	Cd69	ENSMUSG00000030156.6	ENSMUST00000032259.6	chr6	5	-	SNP	Missense	E_3	129246983.0	129246983.0	G	A	ENSMUST00000032259.6:c.356C>T	T119I	129246983.0	129246983.0	G	A	ENSMUST00000032259.6:c.356C>T	T119I	CLINVAR-H1400965	CLINVAR-H1400965-M01-V01	CLINVAR	2262097.0	False	False	False	False	False	10
CD69	ENSG00000110848.4	ENST00000228434.3	chr12	5	-	True	9913379	9913379	G	A	ENST00000228434.3:c.38C>T	S13F	Missense	E_1	SNP	True	0	Class 0: This mutation can be originally modeled.	3aa	0aa	Cd69	ENSMUSG00000030156.6	ENSMUST00000032259.6	chr6	5	-	SNP	Missense	E_1	129252211.0	129252211.0	G	A	ENSMUST00000032259.6:c.38C>T	S13F	129252211.0	129252211.0	G	A	ENSMUST00000032259.6:c.38C>T	S13F	CLINVAR-H1400968	CLINVAR-H1400968-M01-V01	CLINVAR	2356887.0	False	False	False	False	False	3
CD69	ENSG00000110848.4	ENST00000228434.3	chr12	5	-	True	9907223	9907223	G	A	ENST00000228434.3:c.451C>T	H151Y	Missense	E_4	SNP	False	4	Class 4: Mutated sequences are not identical.	0aa	0aa	Cd69	ENSMUSG00000030156.6	ENSMUST00000032259.6	chr6	5	-																CLINVAR-H1400964		CLINVAR	2362245.0	False	False	False	False	False	0
CD69	ENSG00000110848.4	ENST00000228434.3	chr12	5	-	True	9908985	9908985	C	T	ENST00000228434.3:c.95G>A	R32H	Missense	E_2	SNP	False	4	Class 4: Mutated sequences are not identical.	0aa	0aa	Cd69	ENSMUSG00000030156.6	ENSMUST00000032259.6	chr6	5	-																CLINVAR-H1400966		CLINVAR	2369351.0	False	False	False	False	False	0
CD69	ENSG00000110848.4	ENST00000228434.3	chr12	5	-	True	9909014	9909014	A	C	ENST00000228434.3:c.66T>G	N22K	Missense	E_2	SNP	False	4	Class 4: Mutated sequences are not identical.	0aa	0aa	Cd69	ENSMUSG00000030156.6	ENSMUST00000032259.6	chr6	5	-																CLINVAR-H1400967		CLINVAR	2378258.0	False	False	False	False	False	0
CD7	ENSG00000173762.3	ENST00000312648.3	chr17	4	-	True	80274659	80274659	T	C	ENST00000312648.3:c.281A>G	Q94R	Missense	E_2	SNP	True	0	Class 0: This mutation can be originally modeled.	4aa	0aa	Cd7	ENSMUSG00000025163.7	ENSMUST00000026159.6	chr11	4	-	SNP	Missense	E_2	120928978.0	120928978.0	T	C	ENSMUST00000026159.6:c.272A>G	Q91R	120928978.0	120928978.0	T	C	ENSMUST00000026159.6:c.272A>G	Q91R	CLINVAR-H1970538	CLINVAR-H1970538-M01-V01	CLINVAR	2606103.0	False	False	False	False	False	4
CD7	ENSG00000173762.3	ENST00000312648.3	chr17	4	-	True	80274697	80274697	G	T	ENST00000312648.3:c.243C>A	D81E	Missense	E_2	SNP	True	0	Class 0: This mutation can be originally modeled.	0aa	0aa	Cd7	ENSMUSG00000025163.7	ENSMUST00000026159.6	chr11	4	-	SNP	Missense	E_2	120929016.0	120929016.0	G	T	ENSMUST00000026159.6:c.234C>A	D78E	120929016.0	120929016.0	G	T	ENSMUST00000026159.6:c.234C>A	D78E	CLINVAR-H1970540	CLINVAR-H1970540-M01-V01	CLINVAR	2357629.0	False	False	False	False	False	0
CD7	ENSG00000173762.3	ENST00000312648.3	chr17	4	-	True	80274804	80274804	T	C	ENST00000312648.3:c.136A>G	I46V	Missense	E_2	SNP	True	0	Class 0: This mutation can be originally modeled.	2aa	4aa	Cd7	ENSMUSG00000025163.7	ENSMUST00000026159.6	chr11	4	-	SNP	Missense	E_2	120929123.0	120929123.0	T	C	ENSMUST00000026159.6:c.127A>G	I43V	120929123.0	120929123.0	T	C	ENSMUST00000026159.6:c.127A>G	I43V	CLINVAR-H1970541	CLINVAR-H1970541-M01-V01	CLINVAR	2275757.0	False	False	False	False	False	6
CD7	ENSG00000173762.3	ENST00000312648.3	chr17	4	-	True	80275316	80275316	C	A	ENST00000312648.3:c.56G>T	G19V	Missense	E_1	SNP	True	0	Class 0: This mutation can be originally modeled.	0aa	0aa	Cd7	ENSMUSG00000025163.7	ENSMUST00000026159.6	chr11	4	-	SNP	Missense	E_1	120930148.0	120930148.0	C	A	ENSMUST00000026159.6:c.44G>T	G15V	120930148.0	120930148.0	C	A	ENSMUST00000026159.6:c.44G>T	G15V	CLINVAR-H1970542	CLINVAR-H1970542-M01-V01	CLINVAR	2554400.0	False	False	False	False	False	0
CD7	ENSG00000173762.3	ENST00000312648.3	chr17	4	-	True	80274611	80274611	C	T	ENST00000312648.3:c.329G>A	G110D	Missense	E_2	SNP	True	1	Class 1: This mutation can be alternatively modeled.	2aa	0aa	Cd7	ENSMUSG00000025163.7	ENSMUST00000026159.6	chr11	4	-	DNP	Missense	E_2	120928930.0	120928930.0	C	T	ENSMUST00000026159.6:c.320G>A	G107E	120928929.0	120928930.0	TC	AT	ENSMUST00000026159.6:c.320_321GA>AT	G107D	CLINVAR-H1970536	CLINVAR-H1970536-M01-V01	CLINVAR	2535716.0	False	False	False	False	False	2
CD7	ENSG00000173762.3	ENST00000312648.3	chr17	4	-	True	80274611	80274611	C	T	ENST00000312648.3:c.329G>A	G110D	Missense	E_2	SNP	True	1	Class 1: This mutation can be alternatively modeled.	2aa	0aa	Cd7	ENSMUSG00000025163.7	ENSMUST00000026159.6	chr11	4	-	DNP	Missense	E_2	120928930.0	120928930.0	C	T	ENSMUST00000026159.6:c.320G>A	G107E	120928929.0	120928930.0	TC	GT	ENSMUST00000026159.6:c.320_321GA>AC	G107D	CLINVAR-H1970536	CLINVAR-H1970536-M01-V02	CLINVAR	2535716.0	False	False	False	False	False	2
CD7	ENSG00000173762.3	ENST00000312648.3	chr17	4	-	True	80274680	80274680	C	T	ENST00000312648.3:c.260G>A	R87H	Missense	E_2	SNP	True	1	Class 1: This mutation can be alternatively modeled.	1aa	1aa	Cd7	ENSMUSG00000025163.7	ENSMUST00000026159.6	chr11	4	-	DNP	Missense	E_2	120928999.0	120928999.0	C	T	ENSMUST00000026159.6:c.251G>A	R84Q	120928998.0	120928999.0	TC	AT	ENSMUST00000026159.6:c.251_252GA>AT	R84H	CLINVAR-H1970539	CLINVAR-H1970539-M01-V01	CLINVAR	2516972.0	False	False	False	False	False	2
CD7	ENSG00000173762.3	ENST00000312648.3	chr17	4	-	True	80274680	80274680	C	T	ENST00000312648.3:c.260G>A	R87H	Missense	E_2	SNP	True	1	Class 1: This mutation can be alternatively modeled.	1aa	1aa	Cd7	ENSMUSG00000025163.7	ENSMUST00000026159.6	chr11	4	-	DNP	Missense	E_2	120928999.0	120928999.0	C	T	ENSMUST00000026159.6:c.251G>A	R84Q	120928998.0	120928999.0	TC	GT	ENSMUST00000026159.6:c.251_252GA>AC	R84H	CLINVAR-H1970539	CLINVAR-H1970539-M01-V02	CLINVAR	2516972.0	False	False	False	False	False	2
CD7	ENSG00000173762.3	ENST00000312648.3	chr17	4	-	True	80273276	80273276	T	C	ENST00000312648.3:c.644A>G	N215S	Missense	E_4	SNP	False	4	Class 4: Mutated sequences are not identical.	0aa	0aa	Cd7	ENSMUSG00000025163.7	ENSMUST00000026159.6	chr11	4	-																CLINVAR-H1970531		CLINVAR	2488938.0	False	False	False	False	False	0
CD7	ENSG00000173762.3	ENST00000312648.3	chr17	4	-	True	80273285	80273285	C	T	ENST00000312648.3:c.635G>A	R212Q	Missense	E_4	SNP	False	4	Class 4: Mutated sequences are not identical.	0aa	0aa	Cd7	ENSMUSG00000025163.7	ENSMUST00000026159.6	chr11	4	-																CLINVAR-H1970532		CLINVAR	2211590.0	False	False	False	False	False	0
CD7	ENSG00000173762.3	ENST00000312648.3	chr17	4	-	True	80274106	80274106	C	T	ENST00000312648.3:c.577G>A	G193S	Missense	E_3	SNP	False	4	Class 4: Mutated sequences are not identical.	0aa	0aa	Cd7	ENSMUSG00000025163.7	ENSMUST00000026159.6	chr11	4	-																CLINVAR-H1970533		CLINVAR	2590760.0	False	False	False	False	False	0
CD7	ENSG00000173762.3	ENST00000312648.3	chr17	4	-	True	80274207	80274207	G	A	ENST00000312648.3:c.476C>T	S159F	Missense	E_3	SNP	False	4	Class 4: Mutated sequences are not identical.	0aa	0aa	Cd7	ENSMUSG00000025163.7	ENSMUST00000026159.6	chr11	4	-																CLINVAR-H1970534		CLINVAR	2521121.0	False	False	False	False	False	0
CD7	ENSG00000173762.3	ENST00000312648.3	chr17	4	-	True	80274570	80274570	C	T	ENST00000312648.3:c.370G>A	G124S	Missense	E_2	SNP	False	4	Class 4: Mutated sequences are not identical.	0aa	0aa	Cd7	ENSMUSG00000025163.7	ENSMUST00000026159.6	chr11	4	-																CLINVAR-H1970535		CLINVAR	2387364.0	False	False	False	False	False	0
CD7	ENSG00000173762.3	ENST00000312648.3	chr17	4	-	True	80274632	80274632	C	T	ENST00000312648.3:c.308G>A	R103H	Missense	E_2	SNP	False	4	Class 4: Mutated sequences are not identical.	0aa	0aa	Cd7	ENSMUSG00000025163.7	ENSMUST00000026159.6	chr11	4	-																CLINVAR-H1970537		CLINVAR	2516851.0	False	False	False	False	False	0
CD7	ENSG00000173762.3	ENST00000312648.3	chr17	4	-	True	80275358	80275358	G	A	ENST00000312648.3:c.14C>T	P5L	Missense	E_1	SNP	False	4	Class 4: Mutated sequences are not identical.	0aa	0aa	Cd7	ENSMUSG00000025163.7	ENSMUST00000026159.6	chr11	4	-																CLINVAR-H1970543		CLINVAR	2255493.0	False	False	False	False	False	0
CD7	ENSG00000173762.3	ENST00000312648.3	chr17	4	-	True	80275362	80275362	G	C	ENST00000312648.3:c.10C>G	P4A	Missense	E_1	SNP	False	4	Class 4: Mutated sequences are not identical.	0aa	0aa	Cd7	ENSMUSG00000025163.7	ENSMUST00000026159.6	chr11	4	-																CLINVAR-H1970544		CLINVAR	2286477.0	False	False	False	False	False	0
CD70	ENSG00000125726.6	ENST00000245903.3	chr19	3	-	True	6586056	6586058	AAG	-	ENST00000245903.3:c.555_557CTT>	F186del	In_Frame	E_3	DEL	True	0	Class 0: This mutation can be originally modeled.	3aa	4aa	Cd70	ENSMUSG00000019489.8	ENSMUST00000019633.8	chr17	3	-	DEL	In_Frame	E_3	57453100.0	57453102.0	AAG	-	ENSMUST00000019633.8:c.561_563CTT>	F188del	57453100.0	57453102.0	AAG	-	ENSMUST00000019633.8:c.561_563CTT>	F188del	CLINVAR-H2028827	CLINVAR-H2028827-M01-V01	CLINVAR	599339.0	False	False	False	False	False	7
CD70	ENSG00000125726.6	ENST00000245903.3	chr19	3	-	True	6586363	6586363	A	-	ENST00000245903.3:c.250T>	S84Pfs*27	Frame_Shifting	E_3	DEL	True	2	Class 2: This mutation can be modeled, but the effect may not be consistent.	6aa	1aa	Cd70	ENSMUSG00000019489.8	ENSMUST00000019633.8	chr17	3	-	DEL	Frame_Shifting	E_3	57453407.0	57453407.0	A	-	ENSMUST00000019633.8:c.256T>	S86Pfs*27	57453407.0	57453407.0	A	-	ENSMUST00000019633.8:c.256T>	S86Pfs*27	CLINVAR-H2028837	CLINVAR-H2028837-M01-V01	CLINVAR	599338.0	False	False	False	False	False	7
CD70	ENSG00000125726.6	ENST00000245903.3	chr19	3	-	True	6586119	6586120	-	C	ENST00000245903.3:c.493_494>G	D165Gfs*18	Frame_Shifting	E_3	INS	True	2	Class 2: This mutation can be modeled, but the effect may not be consistent.	1aa	0aa	Cd70	ENSMUSG00000019489.8	ENSMUST00000019633.8	chr17	3	-	INS	Frame_Shifting	E_3	57453163.0	57453164.0	-	C	ENSMUST00000019633.8:c.499_500>G	D167Gfs*18	57453163.0	57453164.0	-	C	ENSMUST00000019633.8:c.499_500>G	D167Gfs*18	AACR-H0183813	AACR-H0183813-M01-V01	AACR		False	False	False	False	False	1
CD70	ENSG00000125726.6	ENST00000245903.3	chr19	3	-	True	6586379	6586380	-	C	ENST00000245903.3:c.233_234>G	A80Sfs*23	Frame_Shifting	E_3	INS	True	2	Class 2: This mutation can be modeled, but the effect may not be consistent.	0aa	7aa	Cd70	ENSMUSG00000019489.8	ENSMUST00000019633.8	chr17	3	-	INS	Frame_Shifting	E_3	57453423.0	57453424.0	-	C	ENSMUST00000019633.8:c.239_240>G	A82Sfs*104	57453423.0	57453424.0	-	C	ENSMUST00000019633.8:c.239_240>G	A82Sfs*104	AACR-H0527595	AACR-H0527595-M01-V01	AACR		False	False	False	False	False	7
CD70	ENSG00000125726.6	ENST00000245903.3	chr19	3	-	True	6590903	6590904	-	CA	ENST00000245903.3:c.110_111>TG	I38Afs*21	Frame_Shifting	E_1	INS	False	4	Class 4: Mutated sequences are not identical.	0aa	0aa	Cd70	ENSMUSG00000019489.8	ENSMUST00000019633.8	chr17	3	-																AACR-H0527575		AACR		False	False	False	False	False	0
CD70	ENSG00000125726.6	ENST00000245903.3	chr19	3	-	True	6590977	6590978	-	CCCCGCCTCGCCTCCCTGTTCTGGTCTCTGTCTCTGCCCTACCAGATCTTCCTCTCTGGCCTCTTTGTACCCATCTCATTCTGTCTTTTCGGTCACGCGCCTCTCTATGTTTTCTTCCCAACTTTTCCATCTCAACTCACCCCAAGTGACTCGAGCGGCAGCTGCTGCTGAGCCTGTGCGAAGCGCTGGATGCACACCACGAGGCAGATCACCAAGCCCGCGACCAATGGGACCAAAGCAGCCCGCAGGACGCACCCATAGGT	ENST00000245903.3:c.36_37>ACCTATGGGTGCGTCCTGCGGGCTGCTTTGGTCCCATTGGTCGCGGGCTTGGTGATCTGCCTCGTGGTGTGCATCCAGCGCTTCGCACAGGCTCAGCAGCAGCTGCCGCTCGAGTCACTTGGGGTGAGTTGAGATGGAAAAGTTGGGAAGAAAACATAGAGAGGCGCGTGACCGAAAAGACAGAATGAGATGGGTACAAAGAGGCCAGAGAGGAAGATCTGGTAGGGCAGAGACAGAGACCAGAACAGGGAGGCGAGGCGGGG	R13Tfs*44	Frame_Shifting	E_1	INS	False	4	Class 4: Mutated sequences are not identical.	0aa	0aa	Cd70	ENSMUSG00000019489.8	ENSMUST00000019633.8	chr17	3	-																AACR-H0527589		AACR		False	False	False	False	False	0
CD70	ENSG00000125726.6	ENST00000245903.3	chr19	3	-	True	6586389	6586389	C	T	ENST00000245903.3:c.224G>A	W75*	Nonsense	E_3	SNP	True	0	Class 0: This mutation can be originally modeled.	0aa	0aa	Cd70	ENSMUSG00000019489.8	ENSMUST00000019633.8	chr17	3	-	SNP	Nonsense	E_3	57453433.0	57453433.0	C	T	ENSMUST00000019633.8:c.230G>A	W77*	57453433.0	57453433.0	C	T	ENSMUST00000019633.8:c.230G>A	W77*	AACR-H0527576	AACR-H0527576-M01-V01	AACR		False	False	False	False	False	0
CD70	ENSG00000125726.6	ENST00000245903.3	chr19	3	-	True	6586413	6586413	G	A	ENST00000245903.3:c.200C>T	P67L	Missense	E_3	SNP	True	0	Class 0: This mutation can be originally modeled.	0aa	0aa	Cd70	ENSMUSG00000019489.8	ENSMUST00000019633.8	chr17	3	-	SNP	Missense	E_3	57453457.0	57453457.0	G	A	ENSMUST00000019633.8:c.206C>T	P69L	57453457.0	57453457.0	G	A	ENSMUST00000019633.8:c.206C>T	P69L	AACR-H0527577	AACR-H0527577-M01-V01	AACR		False	False	False	False	False	0
CD70	ENSG00000125726.6	ENST00000245903.3	chr19	3	-	True	6590134	6590134	T	C	ENST00000245903.3:c.176A>G	E59G	Missense	E_2	SNP	True	0	Class 0: This mutation can be originally modeled.	1aa	4aa	Cd70	ENSMUSG00000019489.8	ENSMUST00000019633.8	chr17	3	-	SNP	Missense	E_2	57455787.0	57455787.0	T	C	ENSMUST00000019633.8:c.182A>G	E61G	57455787.0	57455787.0	T	C	ENSMUST00000019633.8:c.182A>G	E61G	AACR-H0527581	AACR-H0527581-M01-V01	AACR		False	False	False	False	False	5
CD70	ENSG00000125726.6	ENST00000245903.3	chr19	3	-	True	6590880	6590880	T	G	ENST00000245903.3:c.134A>C	Q45P	Missense	E_1	SNP	True	0	Class 0: This mutation can be originally modeled.	0aa	2aa	Cd70	ENSMUSG00000019489.8	ENSMUST00000019633.8	chr17	3	-	SNP	Missense	E_1	57456462.0	57456462.0	T	G	ENSMUST00000019633.8:c.140A>C	Q47P	57456462.0	57456462.0	T	G	ENSMUST00000019633.8:c.140A>C	Q47P	AACR-H0527583	AACR-H0527583-M01-V01	AACR		False	False	False	False	False	2
CD70	ENSG00000125726.6	ENST00000245903.3	chr19	3	-	True	6590913	6590913	A	C	ENST00000245903.3:c.101T>G	L34R	Missense	E_1	SNP	True	0	Class 0: This mutation can be originally modeled.	0aa	2aa	Cd70	ENSMUSG00000019489.8	ENSMUST00000019633.8	chr17	3	-	SNP	Missense	E_1	57456522.0	57456522.0	A	C	ENSMUST00000019633.8:c.80T>G	L27R	57456522.0	57456522.0	A	C	ENSMUST00000019633.8:c.80T>G	L27R	AACR-H0527584	AACR-H0527584-M01-V01	AACR		False	False	False	False	False	2
CD70	ENSG00000125726.6	ENST00000245903.3	chr19	3	-	True	6590926	6590926	A	C	ENST00000245903.3:c.88T>G	L30V	Missense	E_1	SNP	True	0	Class 0: This mutation can be originally modeled.	0aa	0aa	Cd70	ENSMUSG00000019489.8	ENSMUST00000019633.8	chr17	3	-	SNP	Missense	E_1	57456526.0	57456526.0	G	C	ENSMUST00000019633.8:c.76C>G	L26V	57456526.0	57456526.0	G	C	ENSMUST00000019633.8:c.76C>G	L26V	AACR-H0527586	AACR-H0527586-M01-V01	AACR		False	False	False	False	False	0
CD70	ENSG00000125726.6	ENST00000245903.3	chr19	3	-	True	6590962	6590962	C	T	ENST00000245903.3:c.52G>A	V18I	Missense	E_1	SNP	True	0	Class 0: This mutation can be originally modeled.	0aa	0aa	Cd70	ENSMUSG00000019489.8	ENSMUST00000019633.8	chr17	3	-	SNP	Missense	E_1	57456571.0	57456571.0	C	T	ENSMUST00000019633.8:c.31G>A	V11I	57456571.0	57456571.0	C	T	ENSMUST00000019633.8:c.31G>A	V11I	AACR-H0527587	AACR-H0527587-M01-V01	AACR		False	False	False	False	False	0
CD70	ENSG00000125726.6	ENST00000245903.3	chr19	3	-	True	6586380	6586380	C	G	ENST00000245903.3:c.233G>C	G78A	Missense	E_3	SNP	True	0	Class 0: This mutation can be originally modeled.	0aa	7aa	Cd70	ENSMUSG00000019489.8	ENSMUST00000019633.8	chr17	3	-	SNP	Missense	E_3	57453424.0	57453424.0	C	G	ENSMUST00000019633.8:c.239G>C	G80A	57453424.0	57453424.0	C	G	ENSMUST00000019633.8:c.239G>C	G80A	AACR-H0527594	AACR-H0527594-M01-V01	AACR		False	False	False	False	False	7
CD70	ENSG00000125726.6	ENST00000245903.3	chr19	3	-	True	6586144	6586144	G	A	ENST00000245903.3:c.469C>T	R157C	Missense	E_3	SNP	True	0	Class 0: This mutation can be originally modeled.	1aa	2aa	Cd70	ENSMUSG00000019489.8	ENSMUST00000019633.8	chr17	3	-	SNP	Missense	E_3	57453188.0	57453188.0	G	A	ENSMUST00000019633.8:c.475C>T	R159C	57453188.0	57453188.0	G	A	ENSMUST00000019633.8:c.475C>T	R159C	AACR-H0527608	AACR-H0527608-M01-V01	AACR		False	False	False	False	False	3
CD70	ENSG00000125726.6	ENST00000245903.3	chr19	3	-	True	6586212	6586212	G	A	ENST00000245903.3:c.401C>T	S134F	Missense	E_3	SNP	True	0	Class 0: This mutation can be originally modeled.	7aa	2aa	Cd70	ENSMUSG00000019489.8	ENSMUST00000019633.8	chr17	3	-	SNP	Missense	E_3	57453256.0	57453256.0	G	A	ENSMUST00000019633.8:c.407C>T	S136F	57453256.0	57453256.0	G	A	ENSMUST00000019633.8:c.407C>T	S136F	AACR-H0527609	AACR-H0527609-M01-V01	AACR		False	False	False	False	False	9
CD70	ENSG00000125726.6	ENST00000245903.3	chr19	3	-	True	6586233	6586233	G	T	ENST00000245903.3:c.380C>A	T127N	Missense	E_3	SNP	True	0	Class 0: This mutation can be originally modeled.	0aa	9aa	Cd70	ENSMUSG00000019489.8	ENSMUST00000019633.8	chr17	3	-	SNP	Missense	E_3	57453277.0	57453277.0	G	T	ENSMUST00000019633.8:c.386C>A	T129N	57453277.0	57453277.0	G	T	ENSMUST00000019633.8:c.386C>A	T129N	AACR-H0527610	AACR-H0527610-M01-V01	AACR		False	False	False	False	False	9
CD70	ENSG00000125726.6	ENST00000245903.3	chr19	3	-	True	6586303	6586303	A	G	ENST00000245903.3:c.310T>C	Y104H	Missense	E_3	SNP	True	0	Class 0: This mutation can be originally modeled.	0aa	0aa	Cd70	ENSMUSG00000019489.8	ENSMUST00000019633.8	chr17	3	-	SNP	Missense	E_3	57453347.0	57453347.0	A	G	ENSMUST00000019633.8:c.316T>C	Y106H	57453347.0	57453347.0	A	G	ENSMUST00000019633.8:c.316T>C	Y106H	AACR-H0527611	AACR-H0527611-M01-V01	AACR		False	False	False	False	False	0
CD70	ENSG00000125726.6	ENST00000245903.3	chr19	3	-	True	6586324	6586324	G	A	ENST00000245903.3:c.289C>T	R97C	Missense	E_3	SNP	True	0	Class 0: This mutation can be originally modeled.	1aa	2aa	Cd70	ENSMUSG00000019489.8	ENSMUST00000019633.8	chr17	3	-	SNP	Missense	E_3	57453368.0	57453368.0	G	A	ENSMUST00000019633.8:c.295C>T	R99C	57453368.0	57453368.0	G	A	ENSMUST00000019633.8:c.295C>T	R99C	AACR-H0527612	AACR-H0527612-M01-V01	AACR		False	False	False	False	False	3
CD70	ENSG00000125726.6	ENST00000245903.3	chr19	3	-	True	6586351	6586351	C	A	ENST00000245903.3:c.262G>T	G88*	Nonsense	E_3	SNP	True	0	Class 0: This mutation can be originally modeled.	1aa	3aa	Cd70	ENSMUSG00000019489.8	ENSMUST00000019633.8	chr17	3	-	SNP	Nonsense	E_3	57453395.0	57453395.0	C	A	ENSMUST00000019633.8:c.268G>T	G90*	57453395.0	57453395.0	C	A	ENSMUST00000019633.8:c.268G>T	G90*	AACR-H0527614	AACR-H0527614-M01-V01	AACR		False	False	False	False	False	4
CD70	ENSG00000125726.6	ENST00000245903.3	chr19	3	-	True	6586102	6586102	G	A	ENST00000245903.3:c.511C>T	L171F	Missense	E_3	SNP	True	0	Class 0: This mutation can be originally modeled.	4aa	0aa	Cd70	ENSMUSG00000019489.8	ENSMUST00000019633.8	chr17	3	-	SNP	Missense	E_3	57453146.0	57453146.0	G	A	ENSMUST00000019633.8:c.517C>T	L173F	57453146.0	57453146.0	G	A	ENSMUST00000019633.8:c.517C>T	L173F	CLINVAR-H2028829	CLINVAR-H2028829-M01-V01	CLINVAR	2250677.0	False	False	False	False	False	4
CD70	ENSG00000125726.6	ENST00000245903.3	chr19	3	-	True	6586164	6586164	C	A	ENST00000245903.3:c.449G>T	G150V	Missense	E_3	SNP	True	0	Class 0: This mutation can be originally modeled.	0aa	0aa	Cd70	ENSMUSG00000019489.8	ENSMUST00000019633.8	chr17	3	-	SNP	Missense	E_3	57453214.0	57453214.0	C	A	ENSMUST00000019633.8:c.449G>T	G150V	57453214.0	57453214.0	C	A	ENSMUST00000019633.8:c.449G>T	G150V	CLINVAR-H2028831	CLINVAR-H2028831-M01-V01	CLINVAR	2620350.0	False	False	False	False	False	0
CD70	ENSG00000125726.6	ENST00000245903.3	chr19	3	-	True	6586190	6586190	G	A	ENST00000245903.3:c.423C>T	S141delinsS	Silent	E_3	SNP	True	0	Class 0: This mutation can be originally modeled.	1aa	3aa	Cd70	ENSMUSG00000019489.8	ENSMUST00000019633.8	chr17	3	-	SNP	Silent	E_3	57453234.0	57453234.0	G	A	ENSMUST00000019633.8:c.429C>T	S143delinsS	57453234.0	57453234.0	G	A	ENSMUST00000019633.8:c.429C>T	S143delinsS	CLINVAR-H2028832	CLINVAR-H2028832-M01-V01	CLINVAR	2672737.0	False	False	False	False	False	4
CD70	ENSG00000125726.6	ENST00000245903.3	chr19	3	-	True	6586225	6586225	C	T	ENST00000245903.3:c.388G>A	V130M	Missense	E_3	SNP	True	0	Class 0: This mutation can be originally modeled.	3aa	6aa	Cd70	ENSMUSG00000019489.8	ENSMUST00000019633.8	chr17	3	-	SNP	Missense	E_3	57453269.0	57453269.0	C	T	ENSMUST00000019633.8:c.394G>A	V132M	57453269.0	57453269.0	C	T	ENSMUST00000019633.8:c.394G>A	V132M	CLINVAR-H2028833	CLINVAR-H2028833-M01-V01	CLINVAR	2205040.0	False	False	False	False	False	9
CD70	ENSG00000125726.6	ENST00000245903.3	chr19	3	-	True	6586268	6586268	G	A	ENST00000245903.3:c.345C>T	C115delinsC	Silent	E_3	SNP	True	0	Class 0: This mutation can be originally modeled.	0aa	0aa	Cd70	ENSMUSG00000019489.8	ENSMUST00000019633.8	chr17	3	-	SNP	Silent	E_3	57453312.0	57453312.0	G	A	ENSMUST00000019633.8:c.351C>T	C117delinsC	57453312.0	57453312.0	G	A	ENSMUST00000019633.8:c.351C>T	C117delinsC	CLINVAR-H2028835	CLINVAR-H2028835-M01-V01	CLINVAR	2628186.0	False	False	False	False	False	0
CD70	ENSG00000125726.6	ENST00000245903.3	chr19	3	-	True	6586323	6586323	C	T	ENST00000245903.3:c.290G>A	R97H	Missense	E_3	SNP	True	0	Class 0: This mutation can be originally modeled.	1aa	2aa	Cd70	ENSMUSG00000019489.8	ENSMUST00000019633.8	chr17	3	-	SNP	Missense	E_3	57453367.0	57453367.0	C	T	ENSMUST00000019633.8:c.296G>A	R99H	57453367.0	57453367.0	C	T	ENSMUST00000019633.8:c.296G>A	R99H	CLINVAR-H2028836	CLINVAR-H2028836-M01-V01	CLINVAR	2381067.0	False	False	False	False	False	3
CD70	ENSG00000125726.6	ENST00000245903.3	chr19	3	-	True	6590911	6590911	C	T	ENST00000245903.3:c.103G>A	V35M	Missense	E_1	SNP	True	0	Class 0: This mutation can be originally modeled.	1aa	1aa	Cd70	ENSMUSG00000019489.8	ENSMUST00000019633.8	chr17	3	-	SNP	Missense	E_1	57456520.0	57456520.0	C	T	ENSMUST00000019633.8:c.82G>A	V28M	57456520.0	57456520.0	C	T	ENSMUST00000019633.8:c.82G>A	V28M	CLINVAR-H2028840	CLINVAR-H2028840-M01-V01	CLINVAR	2457917.0	False	False	False	False	False	2
CD70	ENSG00000125726.6	ENST00000245903.3	chr19	3	-	True	6590977	6590977	T	A	ENST00000245903.3:c.37A>T	R13W	Missense	E_1	SNP	True	1	Class 1: This mutation can be alternatively modeled.	0aa	1aa	Cd70	ENSMUSG00000019489.8	ENSMUST00000019633.8	chr17	3	-	TNP	Missense	E_1	57456586.0	57456586.0	G	A	ENSMUST00000019633.8:c.16C>T	R6C	57456584.0	57456586.0	GCG	CCA	ENSMUST00000019633.8:c.16_18CGC>TGG	R6W	AACR-H0527588	AACR-H0527588-M01-V01	AACR		False	False	False	False	False	1
CD70	ENSG00000125726.6	ENST00000245903.3	chr19	3	-	True	6586366	6586366	G	A	ENST00000245903.3:c.247C>T	R83C	Missense	E_3	SNP	True	1	Class 1: This mutation can be alternatively modeled.	5aa	2aa	Cd70	ENSMUSG00000019489.8	ENSMUST00000019633.8	chr17	3	-	TNP	Missense	E_3	57453410.0	57453410.0	T	A	ENSMUST00000019633.8:c.253A>T	R85W	57453408.0	57453410.0	CCT	GCA	ENSMUST00000019633.8:c.253_255AGG>TGC	R85C	AACR-H0527596	AACR-H0527596-M01-V01	AACR		False	False	False	False	False	7
CD70	ENSG00000125726.6	ENST00000245903.3	chr19	3	-	True	6586366	6586366	G	A	ENST00000245903.3:c.247C>T	R83C	Missense	E_3	SNP	True	1	Class 1: This mutation can be alternatively modeled.	5aa	2aa	Cd70	ENSMUSG00000019489.8	ENSMUST00000019633.8	chr17	3	-	TNP	Missense	E_3	57453410.0	57453410.0	T	A	ENSMUST00000019633.8:c.253A>T	R85W	57453408.0	57453410.0	CCT	ACA	ENSMUST00000019633.8:c.253_255AGG>TGT	R85C	AACR-H0527596	AACR-H0527596-M01-V02	AACR		False	False	False	False	False	7
CD70	ENSG00000125726.6	ENST00000245903.3	chr19	3	-	True	6586365	6586365	C	T	ENST00000245903.3:c.248G>A	R83H	Missense	E_3	SNP	True	1	Class 1: This mutation can be alternatively modeled.	5aa	2aa	Cd70	ENSMUSG00000019489.8	ENSMUST00000019633.8	chr17	3	-	TNP	Missense	E_3	57453409.0	57453409.0	C	T	ENSMUST00000019633.8:c.254G>A	R85K	57453408.0	57453410.0	CCT	ATG	ENSMUST00000019633.8:c.253_255AGG>CAT	R85H	AACR-H0527597	AACR-H0527597-M01-V01	AACR		False	False	False	False	False	7
CD70	ENSG00000125726.6	ENST00000245903.3	chr19	3	-	True	6586365	6586365	C	T	ENST00000245903.3:c.248G>A	R83H	Missense	E_3	SNP	True	1	Class 1: This mutation can be alternatively modeled.	5aa	2aa	Cd70	ENSMUSG00000019489.8	ENSMUST00000019633.8	chr17	3	-	TNP	Missense	E_3	57453409.0	57453409.0	C	T	ENSMUST00000019633.8:c.254G>A	R85K	57453408.0	57453410.0	CCT	GTG	ENSMUST00000019633.8:c.253_255AGG>CAC	R85H	AACR-H0527597	AACR-H0527597-M01-V02	AACR		False	False	False	False	False	7
CD70	ENSG00000125726.6	ENST00000245903.3	chr19	3	-	True	6586078	6586078	G	A	ENST00000245903.3:c.535C>T	R179*	Nonsense	E_3	SNP	True	1	Class 1: This mutation can be alternatively modeled.	2aa	1aa	Cd70	ENSMUSG00000019489.8	ENSMUST00000019633.8	chr17	3	-	TNP	Nonsense	E_3	57453122.0	57453122.0	G	A	ENSMUST00000019633.8:c.541C>T	R181C	57453120.0	57453122.0	GCG	TCA	ENSMUST00000019633.8:c.541_543CGC>TGA	R181*	CLINVAR-H2028828	CLINVAR-H2028828-M01-V01	CLINVAR	599337.0	False	False	False	False	False	3
CD70	ENSG00000125726.6	ENST00000245903.3	chr19	3	-	True	6586078	6586078	G	A	ENST00000245903.3:c.535C>T	R179*	Nonsense	E_3	SNP	True	1	Class 1: This mutation can be alternatively modeled.	2aa	1aa	Cd70	ENSMUSG00000019489.8	ENSMUST00000019633.8	chr17	3	-	TNP	Nonsense	E_3	57453122.0	57453122.0	G	A	ENSMUST00000019633.8:c.541C>T	R181C	57453120.0	57453122.0	GCG	TTA	ENSMUST00000019633.8:c.541_543CGC>TAA	R181*	CLINVAR-H2028828	CLINVAR-H2028828-M01-V02	CLINVAR	599337.0	False	False	False	False	False	3
CD70	ENSG00000125726.6	ENST00000245903.3	chr19	3	-	True	6586078	6586078	G	A	ENST00000245903.3:c.535C>T	R179*	Nonsense	E_3	SNP	True	1	Class 1: This mutation can be alternatively modeled.	2aa	1aa	Cd70	ENSMUSG00000019489.8	ENSMUST00000019633.8	chr17	3	-	TNP	Nonsense	E_3	57453122.0	57453122.0	G	A	ENSMUST00000019633.8:c.541C>T	R181C	57453120.0	57453122.0	GCG	CTA	ENSMUST00000019633.8:c.541_543CGC>TAG	R181*	CLINVAR-H2028828	CLINVAR-H2028828-M01-V03	CLINVAR	599337.0	False	False	False	False	False	3
CD70	ENSG00000125726.6	ENST00000245903.3	chr19	3	-	True	6586417	6586417	C	A	ENST00000245903.3:c.197-1G>T	X65_splice	Splice_Site	I_2	SNP	True	2	Class 2: This mutation can be modeled, but the effect may not be consistent.	2nt	1nt	Cd70	ENSMUSG00000019489.8	ENSMUST00000019633.8	chr17	3	-	SNP	Splice_Site	-5	57456604.0	57456604.0	C	A	ENSMUST00000019633.8:c.1-3G>T	X0_splice	57456604.0	57456604.0	C	A	ENSMUST00000019633.8:c.1-3G>T	X0_splice	AACR-H0527578	AACR-H0527578-M01-V01	AACR		False	False	False	False	False	3
CD70	ENSG00000125726.6	ENST00000245903.3	chr19	3	-	True	6590112	6590112	A	C	ENST00000245903.3:c.196+2T>G	X65_splice	Splice_Site	I_2	SNP	True	2	Class 2: This mutation can be modeled, but the effect may not be consistent.	6nt	0nt	Cd70	ENSMUSG00000019489.8	ENSMUST00000019633.8	chr17	3	-	SNP	Splice_Site	I_2	57455765.0	57455765.0	A	C	ENSMUST00000019633.8:c.202+2T>G	X67_splice	57455765.0	57455765.0	A	C	ENSMUST00000019633.8:c.202+2T>G	X67_splice	AACR-H0527579	AACR-H0527579-M01-V01	AACR		False	False	False	False	False	6
CD70	ENSG00000125726.6	ENST00000245903.3	chr19	3	-	True	6590789	6590789	A	G	ENST00000245903.3:c.162+63T>C		Non_Coding,I	I_1	SNP	True	2	Class 2: This mutation can be modeled, but the effect may not be consistent.	1nt	0nt	Cd70	ENSMUSG00000019489.8	ENSMUST00000019633.8	chr17	3	-	SNP	3'	-3	57453017.0	57453017.0	A	G	ENSMUST00000019633.8:c.585+61T>C		57453017.0	57453017.0	A	G	ENSMUST00000019633.8:c.585+61T>C		CLINVAR-H2028839	CLINVAR-H2028839-M01-V01	CLINVAR	2688483.0	False	False	False	False	False	1
CD70	ENSG00000125726.6	ENST00000245903.3	chr19	3	-	True	6591146	6591146	C	A	ENST00000245903.3:c.18G>T		Non_Coding,5		SNP	True	2	Class 2: This mutation can be modeled, but the effect may not be consistent.	0nt	1nt	Cd70	ENSMUSG00000019489.8	ENSMUST00000019633.8	chr17	3	-	SNP	5'		57456758.0	57456758.0	C	A	ENSMUST00000019633.8:c.20G>T		57456758.0	57456758.0	C	A	ENSMUST00000019633.8:c.20G>T		CLINVAR-H2028842	CLINVAR-H2028842-M01-V01	CLINVAR	2628306.0	False	False	False	False	False	1
CD70	ENSG00000125726.6	ENST00000245903.3	chr19	3	-	True	6590144	6590144	C	T	ENST00000245903.3:c.166G>A	D56N	Missense	E_2	SNP	False	4	Class 4: Mutated sequences are not identical.	0aa	0aa	Cd70	ENSMUSG00000019489.8	ENSMUST00000019633.8	chr17	3	-																AACR-H0183783		AACR		False	False	False	False	False	0
CD70	ENSG00000125726.6	ENST00000245903.3	chr19	3	-	True	6590114	6590114	C	A	ENST00000245903.3:c.196G>T	G66*	Nonsense	E_2	SNP	False	4	Class 4: Mutated sequences are not identical.	0aa	0aa	Cd70	ENSMUSG00000019489.8	ENSMUST00000019633.8	chr17	3	-																AACR-H0527580		AACR		False	False	False	False	False	0
CD70	ENSG00000125726.6	ENST00000245903.3	chr19	3	-	True	6590859	6590859	G	A	ENST00000245903.3:c.155C>T	S52L	Missense	E_1	SNP	False	4	Class 4: Mutated sequences are not identical.	0aa	0aa	Cd70	ENSMUSG00000019489.8	ENSMUST00000019633.8	chr17	3	-																AACR-H0527582		AACR		False	False	False	False	False	0
CD70	ENSG00000125726.6	ENST00000245903.3	chr19	3	-	True	6590988	6590988	G	A	ENST00000245903.3:c.26C>T	S9L	Missense	E_1	SNP	False	4	Class 4: Mutated sequences are not identical.	0aa	0aa	Cd70	ENSMUSG00000019489.8	ENSMUST00000019633.8	chr17	3	-																AACR-H0527590		AACR		False	False	False	False	False	0
CD70	ENSG00000125726.6	ENST00000245903.3	chr19	3	-	True	6586005	6586005	T	A	ENST00000245903.3:c.26A>T		Non_Coding,3		SNP	False	4	Class 4: Mutated sequences are not identical.	0aa	0aa	Cd70	ENSMUSG00000019489.8	ENSMUST00000019633.8	chr17	3	-																AACR-H0527606		AACR		False	False	False	False	False	0
CD70	ENSG00000125726.6	ENST00000245903.3	chr19	3	-	True	6586042	6586042	C	T	ENST00000245903.3:c.571G>A	V191M	Missense	E_3	SNP	False	4	Class 4: Mutated sequences are not identical.	0aa	0aa	Cd70	ENSMUSG00000019489.8	ENSMUST00000019633.8	chr17	3	-																AACR-H0527607		AACR		False	False	False	False	False	0
CD70	ENSG00000125726.6	ENST00000245903.3	chr19	3	-	True	6586339	6586339	C	T	ENST00000245903.3:c.274G>A	D92N	Missense	E_3	SNP	False	4	Class 4: Mutated sequences are not identical.	0aa	0aa	Cd70	ENSMUSG00000019489.8	ENSMUST00000019633.8	chr17	3	-																AACR-H0527613		AACR		False	False	False	False	False	0
CD70	ENSG00000125726.6	ENST00000245903.3	chr19	3	-	True	6586039	6586039	G	T	ENST00000245903.3:c.574C>A	R192S	Missense	E_3	SNP	False	4	Class 4: Mutated sequences are not identical.	0aa	0aa	Cd70	ENSMUSG00000019489.8	ENSMUST00000019633.8	chr17	3	-																CLINVAR-H2028826		CLINVAR	2602445.0	False	False	False	False	False	0
CD70	ENSG00000125726.6	ENST00000245903.3	chr19	3	-	True	6586116	6586116	G	A	ENST00000245903.3:c.497C>T	T166I	Missense	E_3	SNP	False	4	Class 4: Mutated sequences are not identical.	0aa	0aa	Cd70	ENSMUSG00000019489.8	ENSMUST00000019633.8	chr17	3	-																CLINVAR-H2028830		CLINVAR	2611849.0	False	False	False	False	False	0
CD70	ENSG00000125726.6	ENST00000245903.3	chr19	3	-	True	6586260	6586260	G	A	ENST00000245903.3:c.353C>T	T118M	Missense	E_3	SNP	False	4	Class 4: Mutated sequences are not identical.	0aa	0aa	Cd70	ENSMUSG00000019489.8	ENSMUST00000019633.8	chr17	3	-																CLINVAR-H2028834		CLINVAR	2370290.0	False	False	False	False	False	0
CD70	ENSG00000125726.6	ENST00000245903.3	chr19	3	-	True	6586398	6586398	C	T	ENST00000245903.3:c.215G>A	R72K	Missense	E_3	SNP	False	4	Class 4: Mutated sequences are not identical.	0aa	0aa	Cd70	ENSMUSG00000019489.8	ENSMUST00000019633.8	chr17	3	-																CLINVAR-H2028838		CLINVAR	2537702.0	False	False	False	False	False	0
CD70	ENSG00000125726.6	ENST00000245903.3	chr19	3	-	True	6590966	6590966	C	T	ENST00000245903.3:c.48G>A	G16delinsG	Silent	E_1	SNP	False	4	Class 4: Mutated sequences are not identical.	0aa	0aa	Cd70	ENSMUSG00000019489.8	ENSMUST00000019633.8	chr17	3	-																CLINVAR-H2028841		CLINVAR	1338128.0	False	False	False	False	False	0
CD72	ENSG00000137101.8	ENST00000396757.1	chr9	8	-	True	35611811	35611811	G	T	ENST00000396757.1:c.940C>A	Q314K	Missense	E_7	SNP	True	0	Class 0: This mutation can be originally modeled.	0aa	0aa	Cd72	ENSMUSG00000028459.12	ENSMUST00000030179.11	chr4	8	-	SNP	Missense	E_8	43448399.0	43448399.0	G	T	ENSMUST00000030179.11:c.952C>A	Q318K	43448399.0	43448399.0	G	T	ENSMUST00000030179.11:c.952C>A	Q318K	CLINVAR-H1075710	CLINVAR-H1075710-M01-V01	CLINVAR	2405458.0	False	False	False	False	False	0
CD72	ENSG00000137101.8	ENST00000396757.1	chr9	8	-	True	35616072	35616072	G	C	ENST00000396757.1:c.556C>G	Q186E	Missense	E_5	SNP	True	0	Class 0: This mutation can be originally modeled.	1aa	4aa	Cd72	ENSMUSG00000028459.12	ENSMUST00000030179.11	chr4	8	-	SNP	Missense	E_5	43452436.0	43452436.0	G	C	ENSMUST00000030179.11:c.556C>G	Q186E	43452436.0	43452436.0	G	C	ENSMUST00000030179.11:c.556C>G	Q186E	CLINVAR-H1075715	CLINVAR-H1075715-M01-V01	CLINVAR	2388523.0	False	False	False	False	False	5
CD72	ENSG00000137101.8	ENST00000396757.1	chr9	8	-	True	35616084	35616084	C	T	ENST00000396757.1:c.544G>A	E182K	Missense	E_5	SNP	True	0	Class 0: This mutation can be originally modeled.	1aa	0aa	Cd72	ENSMUSG00000028459.12	ENSMUST00000030179.11	chr4	8	-	SNP	Missense	E_5	43452448.0	43452448.0	C	T	ENSMUST00000030179.11:c.544G>A	E182K	43452448.0	43452448.0	C	T	ENSMUST00000030179.11:c.544G>A	E182K	CLINVAR-H1075716	CLINVAR-H1075716-M01-V01	CLINVAR	2588059.0	False	False	False	False	False	1
CD72	ENSG00000137101.8	ENST00000396757.1	chr9	8	-	True	35616096	35616096	G	A	ENST00000396757.1:c.532C>T	H178Y	Missense	E_5	SNP	True	0	Class 0: This mutation can be originally modeled.	0aa	0aa	Cd72	ENSMUSG00000028459.12	ENSMUST00000030179.11	chr4	8	-	SNP	Missense	E_5	43452460.0	43452460.0	G	A	ENSMUST00000030179.11:c.532C>T	H178Y	43452460.0	43452460.0	G	A	ENSMUST00000030179.11:c.532C>T	H178Y	CLINVAR-H1075717	CLINVAR-H1075717-M01-V01	CLINVAR	2569643.0	False	False	False	False	False	0
CD72	ENSG00000137101.8	ENST00000396757.1	chr9	8	-	True	35616191	35616191	T	C	ENST00000396757.1:c.437A>G	K146R	Missense	E_5	SNP	True	0	Class 0: This mutation can be originally modeled.	0aa	1aa	Cd72	ENSMUSG00000028459.12	ENSMUST00000030179.11	chr4	8	-	SNP	Missense	E_5	43452555.0	43452555.0	T	C	ENSMUST00000030179.11:c.437A>G	K146R	43452555.0	43452555.0	T	C	ENSMUST00000030179.11:c.437A>G	K146R	CLINVAR-H1075718	CLINVAR-H1075718-M01-V01	CLINVAR	2513628.0	False	False	False	False	False	1
CD72	ENSG00000137101.8	ENST00000396757.1	chr9	8	-	True	35616224	35616224	G	T	ENST00000396757.1:c.404C>A	T135N	Missense	E_5	SNP	True	0	Class 0: This mutation can be originally modeled.	0aa	4aa	Cd72	ENSMUSG00000028459.12	ENSMUST00000030179.11	chr4	8	-	SNP	Missense	E_5	43452588.0	43452588.0	G	T	ENSMUST00000030179.11:c.404C>A	T135N	43452588.0	43452588.0	G	T	ENSMUST00000030179.11:c.404C>A	T135N	CLINVAR-H1075719	CLINVAR-H1075719-M01-V01	CLINVAR	2227613.0	False	False	False	False	False	4
CD72	ENSG00000137101.8	ENST00000396757.1	chr9	8	-	True	35618296	35618296	G	C	ENST00000396757.1:c.5C>G	A2G	Missense	E_1	SNP	True	0	Class 0: This mutation can be originally modeled.	1aa	0aa	Cd72	ENSMUSG00000028459.12	ENSMUST00000030179.11	chr4	8	-	SNP	Missense	E_1	43454523.0	43454523.0	G	C	ENSMUST00000030179.11:c.5C>G	A2G	43454523.0	43454523.0	G	C	ENSMUST00000030179.11:c.5C>G	A2G	CLINVAR-H1075721	CLINVAR-H1075721-M01-V01	CLINVAR	2260518.0	False	False	False	False	False	1
CD72	ENSG00000137101.8	ENST00000396757.1	chr9	8	-	True	35616044	35616044	G	A	ENST00000396757.1:c.584C>T	T195M	Missense	E_5	SNP	True	1	Class 1: This mutation can be alternatively modeled.	1aa	2aa	Cd72	ENSMUSG00000028459.12	ENSMUST00000030179.11	chr4	8	-	DNP	Missense	E_5	43452408.0	43452408.0	G	A	ENSMUST00000030179.11:c.584C>T	T195I	43452407.0	43452408.0	GG	CA	ENSMUST00000030179.11:c.584_585CC>TG	T195M	CLINVAR-H1075713	CLINVAR-H1075713-M01-V01	CLINVAR	2371835.0	False	False	False	False	False	3
CD72	ENSG00000137101.8	ENST00000396757.1	chr9	8	-	True	35610692	35610692	G	C	ENST00000396757.1:c.1009C>G	L337V	Missense	E_8	SNP	False	4	Class 4: Mutated sequences are not identical.	0aa	0aa	Cd72	ENSMUSG00000028459.12	ENSMUST00000030179.11	chr4	8	-																CLINVAR-H1075709		CLINVAR	2595804.0	False	False	False	False	False	0
CD72	ENSG00000137101.8	ENST00000396757.1	chr9	8	-	True	35615949	35615949	C	T	ENST00000396757.1:c.679G>A	G227S	Missense	E_5	SNP	False	4	Class 4: Mutated sequences are not identical.	0aa	0aa	Cd72	ENSMUSG00000028459.12	ENSMUST00000030179.11	chr4	8	-																CLINVAR-H1075711		CLINVAR	2384038.0	False	False	False	False	False	0
CD72	ENSG00000137101.8	ENST00000396757.1	chr9	8	-	True	35616036	35616036	T	A	ENST00000396757.1:c.592A>T	T198S	Missense	E_5	SNP	False	4	Class 4: Mutated sequences are not identical.	0aa	0aa	Cd72	ENSMUSG00000028459.12	ENSMUST00000030179.11	chr4	8	-																CLINVAR-H1075712		CLINVAR	2240075.0	False	False	False	False	False	0
CD72	ENSG00000137101.8	ENST00000396757.1	chr9	8	-	True	35616056	35616056	T	C	ENST00000396757.1:c.572A>G	D191G	Missense	E_5	SNP	False	4	Class 4: Mutated sequences are not identical.	0aa	0aa	Cd72	ENSMUSG00000028459.12	ENSMUST00000030179.11	chr4	8	-																CLINVAR-H1075714		CLINVAR	2473925.0	False	False	False	False	False	0
CD72	ENSG00000137101.8	ENST00000396757.1	chr9	8	-	True	35616641	35616641	G	A	ENST00000396757.1:c.308C>T	T103I	Missense	E_4	SNP	False	4	Class 4: Mutated sequences are not identical.	0aa	0aa	Cd72	ENSMUSG00000028459.12	ENSMUST00000030179.11	chr4	8	-																CLINVAR-H1075720		CLINVAR	2556143.0	False	False	False	False	False	0
CD74	ENSG00000019582.10	ENST00000009530.7	chr5	9	-	True	149786853	149786853	A	-	ENST00000009530.7:c.160T>	S54Pfs*4	Frame_Shifting	E_2	DEL	True	2	Class 2: This mutation can be modeled, but the effect may not be consistent.	0aa	0aa	Cd74	ENSMUSG00000024610.16	ENSMUST00000097563.9	chr18	9	+	DEL	Frame_Shifting	E_2	60941011.0	60941011.0	T	-	ENSMUST00000097563.9:c.109T>	S37Lfs*25	60941011.0	60941011.0	T	-	ENSMUST00000097563.9:c.109T>	S37Lfs*25	AACR-H0527518	AACR-H0527518-M01-V01	AACR		False	False	False	False	False	0
CD74	ENSG00000019582.10	ENST00000009530.7	chr5	9	-	True	149786762	149786781	GTGACTGTCAGTTTGTCCAG	-	ENST00000009530.7:c.232_251CTGGACAAACTGACAGTCAC>	D79Pfs*65	Frame_Shifting	E_2	DEL	False	4	Class 4: Mutated sequences are not identical.	0aa	0aa	Cd74	ENSMUSG00000024610.16	ENSMUST00000097563.9	chr18	9	+																AACR-H0527512		AACR		False	False	False	False	False	0
CD74	ENSG00000019582.10	ENST00000009530.7	chr5	9	-	True	149786464	149786465	TG	AT	ENST00000009530.7:c.357_358CA>AT	M120L	Missense	E_3	DNP	True	0	Class 0: This mutation can be originally modeled.	0aa	0aa	Cd74	ENSMUSG00000024610.16	ENSMUST00000097563.9	chr18	9	+	DNP	Missense	E_3	60941356.0	60941357.0	AA	AT	ENSMUST00000097563.9:c.300_301AA>AT	M101L	60941356.0	60941357.0	AA	AT	ENSMUST00000097563.9:c.300_301AA>AT	M101L	AACR-H0527462	AACR-H0527462-M01-V01	AACR		False	False	False	False	False	0
CD74	ENSG00000019582.10	ENST00000009530.7	chr5	9	-	True	149782794	149782795	CC	TT	ENST00000009530.7:c.706_707GG>AA	G236N	Missense	E_7	DNP	True	0	Class 0: This mutation can be originally modeled.	8aa	7aa	Cd74	ENSMUSG00000024610.16	ENSMUST00000097563.9	chr18	9	+	DNP	Missense	E_7	60944446.0	60944447.0	GG	AA	ENSMUST00000097563.9:c.655_656GG>AA	G219N	60944446.0	60944447.0	GG	AA	ENSMUST00000097563.9:c.655_656GG>AA	G219N	COSMIC-H1368937	COSMIC-H1368937-M01-V01	COSMIC	20264436.0	False	False	False	False	False	15
CD74	ENSG00000019582.10	ENST00000009530.7	chr5	9	-	True	149782828	149782829	GG	AT	ENST00000009530.7:c.672_673CC>AT	H224_P225delinsQS	Missense	E_7	DNP	False	4	Class 4: Mutated sequences are not identical.	0aa	0aa	Cd74	ENSMUSG00000024610.16	ENSMUST00000097563.9	chr18	9	+																AACR-H0527467		AACR		False	False	False	False	False	0
CD74	ENSG00000019582.10	ENST00000009530.7	chr5	9	-	True	149786442	149786443	-	C	ENST00000009530.7:c.378+1_2>G	X125_splice	Splice_Site	I_3	INS	True	2	Class 2: This mutation can be modeled, but the effect may not be consistent.	3nt	5nt	Cd74	ENSMUSG00000024610.16	ENSMUST00000097563.9	chr18	9	+	INS	Splice_Site	I_3	60941384.0	60941385.0	-	G	ENSMUST00000097563.9:c.327+1_2>G	X108_splice	60941384.0	60941385.0	-	G	ENSMUST00000097563.9:c.327+1_2>G	X108_splice	AACR-H0527458	AACR-H0527458-M01-V01	AACR		False	False	False	False	False	8
CD74	ENSG00000019582.10	ENST00000009530.7	chr5	9	-	True	149782801	149782801	C	T	ENST00000009530.7:c.700G>A	E234K	Missense	E_7	SNP	True	0	Class 0: This mutation can be originally modeled.	6aa	9aa	Cd74	ENSMUSG00000024610.16	ENSMUST00000097563.9	chr18	9	+	SNP	Missense	E_7	60944440.0	60944440.0	G	A	ENSMUST00000097563.9:c.649G>A	E217K	60944440.0	60944440.0	G	A	ENSMUST00000097563.9:c.649G>A	E217K	AACR-H0023807	AACR-H0023807-M01-V01	AACR		False	False	False	False	False	15
CD74	ENSG00000019582.10	ENST00000009530.7	chr5	9	-	True	149782704	149782704	C	T	ENST00000009530.7:c.797G>A	R266H	Missense	E_7	SNP	True	0	Class 0: This mutation can be originally modeled.	1aa	1aa	Cd74	ENSMUSG00000024610.16	ENSMUST00000097563.9	chr18	9	+	SNP	Missense	E_7	60944537.0	60944537.0	G	A	ENSMUST00000097563.9:c.746G>A	R249H	60944537.0	60944537.0	G	A	ENSMUST00000097563.9:c.746G>A	R249H	AACR-H0031531	AACR-H0031531-M01-V01	AACR		False	False	False	False	False	2
CD74	ENSG00000019582.10	ENST00000009530.7	chr5	9	-	True	149782836	149782836	G	A	ENST00000009530.7:c.665C>T	A222V	Missense	E_7	SNP	True	0	Class 0: This mutation can be originally modeled.	17aa	1aa	Cd74	ENSMUSG00000024610.16	ENSMUST00000097563.9	chr18	9	+	SNP	Missense	E_7	60944405.0	60944405.0	C	T	ENSMUST00000097563.9:c.614C>T	A205V	60944405.0	60944405.0	C	T	ENSMUST00000097563.9:c.614C>T	A205V	AACR-H0057319	AACR-H0057319-M01-V01	AACR		False	False	False	False	False	18
CD74	ENSG00000019582.10	ENST00000009530.7	chr5	9	-	True	149782840	149782840	G	A	ENST00000009530.7:c.661C>T	P221S	Missense	E_7	SNP	True	0	Class 0: This mutation can be originally modeled.	16aa	2aa	Cd74	ENSMUSG00000024610.16	ENSMUST00000097563.9	chr18	9	+	SNP	Missense	E_7	60944401.0	60944401.0	C	T	ENSMUST00000097563.9:c.610C>T	P204S	60944401.0	60944401.0	C	T	ENSMUST00000097563.9:c.610C>T	P204S	AACR-H0092964	AACR-H0092964-M01-V01	AACR		False	False	False	False	False	18
CD74	ENSG00000019582.10	ENST00000009530.7	chr5	9	-	True	149786874	149786874	C	T	ENST00000009530.7:c.139G>A	G47R	Missense	E_2	SNP	True	0	Class 0: This mutation can be originally modeled.	3aa	5aa	Cd74	ENSMUSG00000024610.16	ENSMUST00000097563.9	chr18	9	+	SNP	Missense	E_2	60940990.0	60940990.0	G	A	ENSMUST00000097563.9:c.88G>A	G30R	60940990.0	60940990.0	G	A	ENSMUST00000097563.9:c.88G>A	G30R	AACR-H0092987	AACR-H0092987-M01-V01	AACR		False	False	False	False	False	8
CD74	ENSG00000019582.10	ENST00000009530.7	chr5	9	-	True	149782131	149782131	C	T	ENST00000009530.7:c.875G>A	G292D	Missense	E_8	SNP	True	0	Class 0: This mutation can be originally modeled.	1aa	0aa	Cd74	ENSMUSG00000024610.16	ENSMUST00000097563.9	chr18	9	+	SNP	Missense	E_8	60944988.0	60944988.0	G	A	ENSMUST00000097563.9:c.824G>A	G275D	60944988.0	60944988.0	G	A	ENSMUST00000097563.9:c.824G>A	G275D	AACR-H0093165	AACR-H0093165-M01-V01	AACR		False	False	False	False	False	1
CD74	ENSG00000019582.10	ENST00000009530.7	chr5	9	-	True	149784697	149784697	G	A	ENST00000009530.7:c.488C>T	P163L	Missense	E_5	SNP	True	0	Class 0: This mutation can be originally modeled.	1aa	3aa	Cd74	ENSMUSG00000024610.16	ENSMUST00000097563.9	chr18	9	+	SNP	Missense	E_5	60943097.0	60943097.0	C	T	ENSMUST00000097563.9:c.434C>T	P145L	60943097.0	60943097.0	C	T	ENSMUST00000097563.9:c.434C>T	P145L	AACR-H0183681	AACR-H0183681-M01-V01	AACR		False	False	False	False	False	4
CD74	ENSG00000019582.10	ENST00000009530.7	chr5	9	-	True	149784733	149784733	G	A	ENST00000009530.7:c.452C>T	P151L	Missense	E_5	SNP	True	0	Class 0: This mutation can be originally modeled.	0aa	1aa	Cd74	ENSMUSG00000024610.16	ENSMUST00000097563.9	chr18	9	+	SNP	Missense	E_5	60943064.0	60943064.0	C	T	ENSMUST00000097563.9:c.401C>T	P134L	60943064.0	60943064.0	C	T	ENSMUST00000097563.9:c.401C>T	P134L	AACR-H0183685	AACR-H0183685-M01-V01	AACR		False	False	False	False	False	1
CD74	ENSG00000019582.10	ENST00000009530.7	chr5	9	-	True	149786446	149786446	C	T	ENST00000009530.7:c.376G>A	G126R	Missense	E_3	SNP	True	0	Class 0: This mutation can be originally modeled.	0aa	1aa	Cd74	ENSMUSG00000024610.16	ENSMUST00000097563.9	chr18	9	+	SNP	Missense	E_3	60941381.0	60941381.0	G	A	ENSMUST00000097563.9:c.325G>A	G109R	60941381.0	60941381.0	G	A	ENSMUST00000097563.9:c.325G>A	G109R	AACR-H0183692	AACR-H0183692-M01-V01	AACR		False	False	False	False	False	1
CD74	ENSG00000019582.10	ENST00000009530.7	chr5	9	-	True	149782796	149782796	G	A	ENST00000009530.7:c.705C>T	N235delinsN	Silent	E_7	SNP	True	0	Class 0: This mutation can be originally modeled.	7aa	8aa	Cd74	ENSMUSG00000024610.16	ENSMUST00000097563.9	chr18	9	+	SNP	Silent	E_7	60944445.0	60944445.0	C	T	ENSMUST00000097563.9:c.654C>T	N218delinsN	60944445.0	60944445.0	C	T	ENSMUST00000097563.9:c.654C>T	N218delinsN	AACR-H0183709	AACR-H0183709-M01-V01	AACR		False	False	False	False	False	15
CD74	ENSG00000019582.10	ENST00000009530.7	chr5	9	-	True	149786465	149786465	G	A	ENST00000009530.7:c.357C>T	P119delinsP	Silent	E_3	SNP	True	0	Class 0: This mutation can be originally modeled.	0aa	1aa	Cd74	ENSMUSG00000024610.16	ENSMUST00000097563.9	chr18	9	+	SNP	Silent	E_3	60941356.0	60941356.0	A	T	ENSMUST00000097563.9:c.300A>T	P100delinsP	60941356.0	60941356.0	A	T	ENSMUST00000097563.9:c.300A>T	P100delinsP	AACR-H0183712	AACR-H0183712-M01-V01	AACR		False	False	False	False	False	1
CD74	ENSG00000019582.10	ENST00000009530.7	chr5	9	-	True	149792261	149792261	C	T	ENST00000009530.7:c.52G>A	D18N	Missense	E_1	SNP	True	0	Class 0: This mutation can be originally modeled.	1aa	7aa	Cd74	ENSMUSG00000024610.16	ENSMUST00000097563.9	chr18	9	+	SNP	Missense	E_1	60937009.0	60937009.0	G	A	ENSMUST00000097563.9:c.4G>A	D2N	60937009.0	60937009.0	G	A	ENSMUST00000097563.9:c.4G>A	D2N	AACR-H0183720	AACR-H0183720-M01-V01	AACR		False	False	False	False	False	8
CD74	ENSG00000019582.10	ENST00000009530.7	chr5	9	-	True	149792252	149792252	G	A	ENST00000009530.7:c.61C>T	R21C	Missense	E_1	SNP	True	0	Class 0: This mutation can be originally modeled.	4aa	4aa	Cd74	ENSMUSG00000024610.16	ENSMUST00000097563.9	chr18	9	+	SNP	Missense	E_1	60937018.0	60937018.0	C	T	ENSMUST00000097563.9:c.13C>T	R5C	60937018.0	60937018.0	C	T	ENSMUST00000097563.9:c.13C>T	R5C	AACR-H0183722	AACR-H0183722-M01-V01	AACR		False	False	False	False	False	8
CD74	ENSG00000019582.10	ENST00000009530.7	chr5	9	-	True	149786496	149786496	A	G	ENST00000009530.7:c.326T>C	M109T	Missense	E_3	SNP	True	0	Class 0: This mutation can be originally modeled.	2aa	6aa	Cd74	ENSMUSG00000024610.16	ENSMUST00000097563.9	chr18	9	+	SNP	Missense	E_3	60941331.0	60941331.0	T	C	ENSMUST00000097563.9:c.275T>C	M92T	60941331.0	60941331.0	T	C	ENSMUST00000097563.9:c.275T>C	M92T	AACR-H0183744	AACR-H0183744-M01-V01	AACR		False	False	False	False	False	8
CD74	ENSG00000019582.10	ENST00000009530.7	chr5	9	-	True	149782165	149782165	A	G	ENST00000009530.7:c.841T>C	S281P	Missense	E_8	SNP	True	0	Class 0: This mutation can be originally modeled.	0aa	6aa	Cd74	ENSMUSG00000024610.16	ENSMUST00000097563.9	chr18	9	+	SNP	Missense	E_8	60944954.0	60944954.0	T	C	ENSMUST00000097563.9:c.790T>C	S264P	60944954.0	60944954.0	T	C	ENSMUST00000097563.9:c.790T>C	S264P	AACR-H0183788	AACR-H0183788-M01-V01	AACR		False	False	False	False	False	6
CD74	ENSG00000019582.10	ENST00000009530.7	chr5	9	-	True	149784667	149784667	A	G	ENST00000009530.7:c.518T>C	M173T	Missense	E_5	SNP	True	0	Class 0: This mutation can be originally modeled.	0aa	0aa	Cd74	ENSMUSG00000024610.16	ENSMUST00000097563.9	chr18	9	+	SNP	Missense	E_5	60943127.0	60943127.0	T	C	ENSMUST00000097563.9:c.464T>C	M155T	60943127.0	60943127.0	T	C	ENSMUST00000097563.9:c.464T>C	M155T	AACR-H0527448	AACR-H0527448-M01-V01	AACR		False	False	False	False	False	0
CD74	ENSG00000019582.10	ENST00000009530.7	chr5	9	-	True	149784688	149784688	A	G	ENST00000009530.7:c.497T>C	L166P	Missense	E_5	SNP	True	0	Class 0: This mutation can be originally modeled.	4aa	0aa	Cd74	ENSMUSG00000024610.16	ENSMUST00000097563.9	chr18	9	+	SNP	Missense	E_5	60943106.0	60943106.0	T	C	ENSMUST00000097563.9:c.443T>C	L148P	60943106.0	60943106.0	T	C	ENSMUST00000097563.9:c.443T>C	L148P	AACR-H0527450	AACR-H0527450-M01-V01	AACR		False	False	False	False	False	4
CD74	ENSG00000019582.10	ENST00000009530.7	chr5	9	-	True	149784690	149784690	G	T	ENST00000009530.7:c.495C>A	N165K	Missense	E_5	SNP	True	0	Class 0: This mutation can be originally modeled.	3aa	1aa	Cd74	ENSMUSG00000024610.16	ENSMUST00000097563.9	chr18	9	+	SNP	Missense	E_5	60943104.0	60943104.0	T	A	ENSMUST00000097563.9:c.441T>A	N147K	60943104.0	60943104.0	T	A	ENSMUST00000097563.9:c.441T>A	N147K	AACR-H0527451	AACR-H0527451-M01-V01	AACR		False	False	False	False	False	4
CD74	ENSG00000019582.10	ENST00000009530.7	chr5	9	-	True	149784708	149784708	C	G	ENST00000009530.7:c.477G>C	K159N	Missense	E_5	SNP	True	0	Class 0: This mutation can be originally modeled.	1aa	1aa	Cd74	ENSMUSG00000024610.16	ENSMUST00000097563.9	chr18	9	+	SNP	Missense	E_5	60943086.0	60943086.0	G	C	ENSMUST00000097563.9:c.423G>C	K141N	60943086.0	60943086.0	G	C	ENSMUST00000097563.9:c.423G>C	K141N	AACR-H0527452	AACR-H0527452-M01-V01	AACR		False	False	False	False	False	2
CD74	ENSG00000019582.10	ENST00000009530.7	chr5	9	-	True	149785826	149785826	A	C	ENST00000009530.7:c.437T>G	L146R	Missense	E_4	SNP	True	0	Class 0: This mutation can be originally modeled.	6aa	0aa	Cd74	ENSMUSG00000024610.16	ENSMUST00000097563.9	chr18	9	+	SNP	Missense	E_4	60942158.0	60942158.0	T	G	ENSMUST00000097563.9:c.386T>G	L129R	60942158.0	60942158.0	T	G	ENSMUST00000097563.9:c.386T>G	L129R	AACR-H0527454	AACR-H0527454-M01-V01	AACR		False	False	False	False	False	6
CD74	ENSG00000019582.10	ENST00000009530.7	chr5	9	-	True	149784653	149784653	A	T	ENST00000009530.7:c.532T>A	W178R	Missense	E_5	SNP	True	0	Class 0: This mutation can be originally modeled.	0aa	1aa	Cd74	ENSMUSG00000024610.16	ENSMUST00000097563.9	chr18	9	+	SNP	Missense	E_5	60943141.0	60943141.0	T	A	ENSMUST00000097563.9:c.478T>A	W160R	60943141.0	60943141.0	T	A	ENSMUST00000097563.9:c.478T>A	W160R	AACR-H0527455	AACR-H0527455-M01-V01	AACR		False	False	False	False	False	1
CD74	ENSG00000019582.10	ENST00000009530.7	chr5	9	-	True	149785866	149785866	T	C	ENST00000009530.7:c.397A>G	K133E	Missense	E_4	SNP	True	0	Class 0: This mutation can be originally modeled.	1aa	5aa	Cd74	ENSMUSG00000024610.16	ENSMUST00000097563.9	chr18	9	+	SNP	Missense	E_4	60942118.0	60942118.0	A	G	ENSMUST00000097563.9:c.346A>G	K116E	60942118.0	60942118.0	A	G	ENSMUST00000097563.9:c.346A>G	K116E	AACR-H0527456	AACR-H0527456-M01-V01	AACR		False	False	False	False	False	6
CD74	ENSG00000019582.10	ENST00000009530.7	chr5	9	-	True	149785867	149785867	G	A	ENST00000009530.7:c.396C>T	T132delinsT	Silent	E_4	SNP	True	0	Class 0: This mutation can be originally modeled.	0aa	6aa	Cd74	ENSMUSG00000024610.16	ENSMUST00000097563.9	chr18	9	+	SNP	Silent	E_4	60942117.0	60942117.0	C	T	ENSMUST00000097563.9:c.345C>T	T115delinsT	60942117.0	60942117.0	C	T	ENSMUST00000097563.9:c.345C>T	T115delinsT	AACR-H0527457	AACR-H0527457-M01-V01	AACR		False	False	False	False	False	6
CD74	ENSG00000019582.10	ENST00000009530.7	chr5	9	-	True	149784655	149784655	T	C	ENST00000009530.7:c.530A>G	D177G	Missense	E_5	SNP	True	0	Class 0: This mutation can be originally modeled.	0aa	0aa	Cd74	ENSMUSG00000024610.16	ENSMUST00000097563.9	chr18	9	+	SNP	Missense	E_5	60943130.0	60943130.0	A	G	ENSMUST00000097563.9:c.467A>G	D156G	60943130.0	60943130.0	A	G	ENSMUST00000097563.9:c.467A>G	D156G	AACR-H0527464	AACR-H0527464-M01-V01	AACR		False	False	False	False	False	0
CD74	ENSG00000019582.10	ENST00000009530.7	chr5	9	-	True	149784301	149784301	G	A	ENST00000009530.7:c.567C>T	L189delinsL	Silent	E_6	SNP	True	0	Class 0: This mutation can be originally modeled.	1aa	5aa	Cd74	ENSMUSG00000024610.16	ENSMUST00000097563.9	chr18	9	+	SNP	Silent	E_6	60943429.0	60943429.0	C	T	ENSMUST00000097563.9:c.513C>T	L171delinsL	60943429.0	60943429.0	C	T	ENSMUST00000097563.9:c.513C>T	L171delinsL	AACR-H0527465	AACR-H0527465-M01-V01	AACR		False	False	False	False	False	6
CD74	ENSG00000019582.10	ENST00000009530.7	chr5	9	-	True	149782720	149782720	G	A	ENST00000009530.7:c.781C>T	P261S	Missense	E_7	SNP	True	0	Class 0: This mutation can be originally modeled.	13aa	0aa	Cd74	ENSMUSG00000024610.16	ENSMUST00000097563.9	chr18	9	+	SNP	Missense	E_7	60944521.0	60944521.0	C	T	ENSMUST00000097563.9:c.730C>T	P244S	60944521.0	60944521.0	C	T	ENSMUST00000097563.9:c.730C>T	P244S	AACR-H0527468	AACR-H0527468-M01-V01	AACR		False	False	False	False	False	13
CD74	ENSG00000019582.10	ENST00000009530.7	chr5	9	-	True	149782733	149782733	G	A	ENST00000009530.7:c.768C>T	N256delinsN	Silent	E_7	SNP	True	0	Class 0: This mutation can be originally modeled.	8aa	5aa	Cd74	ENSMUSG00000024610.16	ENSMUST00000097563.9	chr18	9	+	SNP	Silent	E_7	60944508.0	60944508.0	C	T	ENSMUST00000097563.9:c.717C>T	N239delinsN	60944508.0	60944508.0	C	T	ENSMUST00000097563.9:c.717C>T	N239delinsN	AACR-H0527469	AACR-H0527469-M01-V01	AACR		False	False	False	False	False	13
CD74	ENSG00000019582.10	ENST00000009530.7	chr5	9	-	True	149782748	149782748	C	T	ENST00000009530.7:c.753G>A	W251*	Nonsense	E_7	SNP	True	0	Class 0: This mutation can be originally modeled.	3aa	10aa	Cd74	ENSMUSG00000024610.16	ENSMUST00000097563.9	chr18	9	+	SNP	Nonsense	E_7	60944493.0	60944493.0	G	A	ENSMUST00000097563.9:c.702G>A	W234*	60944493.0	60944493.0	G	A	ENSMUST00000097563.9:c.702G>A	W234*	AACR-H0527470	AACR-H0527470-M01-V01	AACR		False	False	False	False	False	13
CD74	ENSG00000019582.10	ENST00000009530.7	chr5	9	-	True	149782764	149782764	C	G	ENST00000009530.7:c.737G>C	S246T	Missense	E_7	SNP	True	0	Class 0: This mutation can be originally modeled.	1aa	0aa	Cd74	ENSMUSG00000024610.16	ENSMUST00000097563.9	chr18	9	+	SNP	Missense	E_7	60944477.0	60944477.0	G	C	ENSMUST00000097563.9:c.686G>C	S229T	60944477.0	60944477.0	G	C	ENSMUST00000097563.9:c.686G>C	S229T	AACR-H0527471	AACR-H0527471-M01-V01	AACR		False	False	False	False	False	1
CD74	ENSG00000019582.10	ENST00000009530.7	chr5	9	-	True	149782810	149782810	T	C	ENST00000009530.7:c.691A>G	K231E	Missense	E_7	SNP	True	0	Class 0: This mutation can be originally modeled.	3aa	12aa	Cd74	ENSMUSG00000024610.16	ENSMUST00000097563.9	chr18	9	+	SNP	Missense	E_7	60944431.0	60944431.0	A	G	ENSMUST00000097563.9:c.640A>G	K214E	60944431.0	60944431.0	A	G	ENSMUST00000097563.9:c.640A>G	K214E	AACR-H0527474	AACR-H0527474-M01-V01	AACR		False	False	False	False	False	15
CD74	ENSG00000019582.10	ENST00000009530.7	chr5	9	-	True	149782826	149782826	C	T	ENST00000009530.7:c.675G>A	P225delinsP	Silent	E_7	SNP	True	0	Class 0: This mutation can be originally modeled.	0aa	1aa	Cd74	ENSMUSG00000024610.16	ENSMUST00000097563.9	chr18	9	+	SNP	Silent	E_7	60944415.0	60944415.0	G	A	ENSMUST00000097563.9:c.624G>A	P208delinsP	60944415.0	60944415.0	G	A	ENSMUST00000097563.9:c.624G>A	P208delinsP	AACR-H0527475	AACR-H0527475-M01-V01	AACR		False	False	False	False	False	1
CD74	ENSG00000019582.10	ENST00000009530.7	chr5	9	-	True	149782834	149782834	C	T	ENST00000009530.7:c.667G>A	V223I	Missense	E_7	SNP	True	0	Class 0: This mutation can be originally modeled.	18aa	0aa	Cd74	ENSMUSG00000024610.16	ENSMUST00000097563.9	chr18	9	+	SNP	Missense	E_7	60944407.0	60944407.0	G	A	ENSMUST00000097563.9:c.616G>A	V206I	60944407.0	60944407.0	G	A	ENSMUST00000097563.9:c.616G>A	V206I	AACR-H0527476	AACR-H0527476-M01-V01	AACR		False	False	False	False	False	18
CD74	ENSG00000019582.10	ENST00000009530.7	chr5	9	-	True	149784276	149784276	A	T	ENST00000009530.7:c.592T>A	L198M	Missense	E_6	SNP	True	0	Class 0: This mutation can be originally modeled.	1aa	1aa	Cd74	ENSMUSG00000024610.16	ENSMUST00000097563.9	chr18	9	+	SNP	Missense	E_6	60943454.0	60943454.0	C	A	ENSMUST00000097563.9:c.538C>A	L180M	60943454.0	60943454.0	C	A	ENSMUST00000097563.9:c.538C>A	L180M	AACR-H0527477	AACR-H0527477-M01-V01	AACR		False	False	False	False	False	2
CD74	ENSG00000019582.10	ENST00000009530.7	chr5	9	-	True	149782837	149782837	C	T	ENST00000009530.7:c.664G>A	A222T	Missense	E_7	SNP	True	0	Class 0: This mutation can be originally modeled.	17aa	1aa	Cd74	ENSMUSG00000024610.16	ENSMUST00000097563.9	chr18	9	+	SNP	Missense	E_7	60944404.0	60944404.0	G	A	ENSMUST00000097563.9:c.613G>A	A205T	60944404.0	60944404.0	G	A	ENSMUST00000097563.9:c.613G>A	A205T	AACR-H0527478	AACR-H0527478-M01-V01	AACR		False	False	False	False	False	18
CD74	ENSG00000019582.10	ENST00000009530.7	chr5	9	-	True	149782853	149782853	C	T	ENST00000009530.7:c.648G>A	E216delinsE	Silent	E_7	SNP	True	0	Class 0: This mutation can be originally modeled.	11aa	7aa	Cd74	ENSMUSG00000024610.16	ENSMUST00000097563.9	chr18	9	+	SNP	Silent	E_7	60944388.0	60944388.0	A	A	ENSMUST00000097563.9:c.597A>A	E199delinsE	60944388.0	60944388.0	A	A	ENSMUST00000097563.9:c.597A>A	E199delinsE	AACR-H0527479	AACR-H0527479-M01-V01	AACR		False	False	False	False	False	18
CD74	ENSG00000019582.10	ENST00000009530.7	chr5	9	-	True	149782866	149782866	T	C	ENST00000009530.7:c.635A>G	K212R	Missense	E_7	SNP	True	0	Class 0: This mutation can be originally modeled.	7aa	11aa	Cd74	ENSMUSG00000024610.16	ENSMUST00000097563.9	chr18	9	+	SNP	Missense	E_7	60944375.0	60944375.0	A	G	ENSMUST00000097563.9:c.584A>G	K195R	60944375.0	60944375.0	A	G	ENSMUST00000097563.9:c.584A>G	K195R	AACR-H0527480	AACR-H0527480-M01-V01	AACR		False	False	False	False	False	18
CD74	ENSG00000019582.10	ENST00000009530.7	chr5	9	-	True	149784248	149784248	G	A	ENST00000009530.7:c.620C>T	P207L	Missense	E_6	SNP	True	0	Class 0: This mutation can be originally modeled.	2aa	16aa	Cd74	ENSMUSG00000024610.16	ENSMUST00000097563.9	chr18	9	+	SNP	Missense	E_6	60943485.0	60943485.0	C	T	ENSMUST00000097563.9:c.569C>T	P190L	60943485.0	60943485.0	C	T	ENSMUST00000097563.9:c.569C>T	P190L	AACR-H0527483	AACR-H0527483-M01-V01	AACR		False	False	False	False	False	18
CD74	ENSG00000019582.10	ENST00000009530.7	chr5	9	-	True	149784249	149784249	G	A	ENST00000009530.7:c.619C>T	P207S	Missense	E_6	SNP	True	0	Class 0: This mutation can be originally modeled.	2aa	16aa	Cd74	ENSMUSG00000024610.16	ENSMUST00000097563.9	chr18	9	+	SNP	Missense	E_6	60943484.0	60943484.0	C	T	ENSMUST00000097563.9:c.568C>T	P190S	60943484.0	60943484.0	C	T	ENSMUST00000097563.9:c.568C>T	P190S	AACR-H0527484	AACR-H0527484-M01-V01	AACR		False	False	False	False	False	18
CD74	ENSG00000019582.10	ENST00000009530.7	chr5	9	-	True	149784251	149784251	G	A	ENST00000009530.7:c.617C>T	P206L	Missense	E_6	SNP	True	0	Class 0: This mutation can be originally modeled.	1aa	17aa	Cd74	ENSMUSG00000024610.16	ENSMUST00000097563.9	chr18	9	+	SNP	Missense	E_6	60943482.0	60943482.0	C	T	ENSMUST00000097563.9:c.566C>T	P189L	60943482.0	60943482.0	C	T	ENSMUST00000097563.9:c.566C>T	P189L	AACR-H0527485	AACR-H0527485-M01-V01	AACR		False	False	False	False	False	18
CD74	ENSG00000019582.10	ENST00000009530.7	chr5	9	-	True	149786495	149786495	C	T	ENST00000009530.7:c.327G>A	M109I	Missense	E_3	SNP	True	0	Class 0: This mutation can be originally modeled.	2aa	6aa	Cd74	ENSMUSG00000024610.16	ENSMUST00000097563.9	chr18	9	+	SNP	Missense	E_3	60941332.0	60941332.0	G	A	ENSMUST00000097563.9:c.276G>A	M92I	60941332.0	60941332.0	G	A	ENSMUST00000097563.9:c.276G>A	M92I	AACR-H0527486	AACR-H0527486-M01-V01	AACR		False	False	False	False	False	8
CD74	ENSG00000019582.10	ENST00000009530.7	chr5	9	-	True	149786514	149786514	G	A	ENST00000009530.7:c.308C>T	P103L	Missense	E_3	SNP	True	0	Class 0: This mutation can be originally modeled.	1aa	2aa	Cd74	ENSMUSG00000024610.16	ENSMUST00000097563.9	chr18	9	+	SNP	Missense	E_3	60941313.0	60941313.0	C	T	ENSMUST00000097563.9:c.257C>T	P86L	60941313.0	60941313.0	C	T	ENSMUST00000097563.9:c.257C>T	P86L	AACR-H0527487	AACR-H0527487-M01-V01	AACR		False	False	False	False	False	3
CD74	ENSG00000019582.10	ENST00000009530.7	chr5	9	-	True	149786516	149786516	C	A	ENST00000009530.7:c.306G>T	K102N	Missense	E_3	SNP	True	0	Class 0: This mutation can be originally modeled.	0aa	3aa	Cd74	ENSMUSG00000024610.16	ENSMUST00000097563.9	chr18	9	+	SNP	Missense	E_3	60941311.0	60941311.0	A	T	ENSMUST00000097563.9:c.255A>T	K85N	60941311.0	60941311.0	A	T	ENSMUST00000097563.9:c.255A>T	K85N	AACR-H0527488	AACR-H0527488-M01-V01	AACR		False	False	False	False	False	3
CD74	ENSG00000019582.10	ENST00000009530.7	chr5	9	-	True	149792264	149792264	T	A	ENST00000009530.7:c.49A>T	M17L	Missense	E_1	SNP	True	0	Class 0: This mutation can be originally modeled.	0aa	8aa	Cd74	ENSMUSG00000024610.16	ENSMUST00000097563.9	chr18	9	+	SNP	Missense	E_1	60937006.0	60937006.0	A	T	ENSMUST00000097563.9:c.1A>T	M1L	60937006.0	60937006.0	A	T	ENSMUST00000097563.9:c.1A>T	M1L	AACR-H0527509	AACR-H0527509-M01-V01	AACR		False	False	False	False	False	8
CD74	ENSG00000019582.10	ENST00000009530.7	chr5	9	-	True	149792262	149792262	C	T	ENST00000009530.7:c.51G>A	M17I	Missense	E_1	SNP	True	0	Class 0: This mutation can be originally modeled.	0aa	8aa	Cd74	ENSMUSG00000024610.16	ENSMUST00000097563.9	chr18	9	+	SNP	Missense	E_1	60937008.0	60937008.0	G	A	ENSMUST00000097563.9:c.3G>A	M1I	60937008.0	60937008.0	G	A	ENSMUST00000097563.9:c.3G>A	M1I	AACR-H0527510	AACR-H0527510-M01-V01	AACR		False	False	False	False	False	8
CD74	ENSG00000019582.10	ENST00000009530.7	chr5	9	-	True	149792258	149792258	C	T	ENST00000009530.7:c.55G>A	D19N	Missense	E_1	SNP	True	0	Class 0: This mutation can be originally modeled.	2aa	6aa	Cd74	ENSMUSG00000024610.16	ENSMUST00000097563.9	chr18	9	+	SNP	Missense	E_1	60937012.0	60937012.0	G	A	ENSMUST00000097563.9:c.7G>A	D3N	60937012.0	60937012.0	G	A	ENSMUST00000097563.9:c.7G>A	D3N	AACR-H0527511	AACR-H0527511-M01-V01	AACR		False	False	False	False	False	8
CD74	ENSG00000019582.10	ENST00000009530.7	chr5	9	-	True	149786812	149786812	G	A	ENST00000009530.7:c.201C>T	T67delinsT	Silent	E_2	SNP	True	0	Class 0: This mutation can be originally modeled.	8aa	15aa	Cd74	ENSMUSG00000024610.16	ENSMUST00000097563.9	chr18	9	+	SNP	Silent	E_2	60941052.0	60941052.0	T	T	ENSMUST00000097563.9:c.150T>T	T50delinsT	60941052.0	60941052.0	T	T	ENSMUST00000097563.9:c.150T>T	T50delinsT	AACR-H0527514	AACR-H0527514-M01-V01	AACR		False	False	False	False	False	23
CD74	ENSG00000019582.10	ENST00000009530.7	chr5	9	-	True	149786829	149786829	C	T	ENST00000009530.7:c.184G>A	A62T	Missense	E_2	SNP	True	0	Class 0: This mutation can be originally modeled.	3aa	20aa	Cd74	ENSMUSG00000024610.16	ENSMUST00000097563.9	chr18	9	+	SNP	Missense	E_2	60941035.0	60941035.0	G	A	ENSMUST00000097563.9:c.133G>A	A45T	60941035.0	60941035.0	G	A	ENSMUST00000097563.9:c.133G>A	A45T	AACR-H0527515	AACR-H0527515-M01-V01	AACR		False	False	False	False	False	23
CD74	ENSG00000019582.10	ENST00000009530.7	chr5	9	-	True	149786837	149786837	A	T	ENST00000009530.7:c.176T>A	L59Q	Missense	E_2	SNP	True	0	Class 0: This mutation can be originally modeled.	0aa	23aa	Cd74	ENSMUSG00000024610.16	ENSMUST00000097563.9	chr18	9	+	SNP	Missense	E_2	60941027.0	60941027.0	T	A	ENSMUST00000097563.9:c.125T>A	L42Q	60941027.0	60941027.0	T	A	ENSMUST00000097563.9:c.125T>A	L42Q	AACR-H0527516	AACR-H0527516-M01-V01	AACR		False	False	False	False	False	23
CD74	ENSG00000019582.10	ENST00000009530.7	chr5	9	-	True	149786842	149786842	C	T	ENST00000009530.7:c.171G>A	V57delinsV	Silent	E_2	SNP	True	0	Class 0: This mutation can be originally modeled.	1aa	0aa	Cd74	ENSMUSG00000024610.16	ENSMUST00000097563.9	chr18	9	+	SNP	Silent	E_2	60941022.0	60941022.0	G	A	ENSMUST00000097563.9:c.120G>A	V40delinsV	60941022.0	60941022.0	G	A	ENSMUST00000097563.9:c.120G>A	V40delinsV	AACR-H0527517	AACR-H0527517-M01-V01	AACR		False	False	False	False	False	1
CD74	ENSG00000019582.10	ENST00000009530.7	chr5	9	-	True	149786863	149786863	G	C	ENST00000009530.7:c.150C>G	Y50*	Nonsense	E_2	SNP	True	0	Class 0: This mutation can be originally modeled.	6aa	2aa	Cd74	ENSMUSG00000024610.16	ENSMUST00000097563.9	chr18	9	+	SNP	Nonsense	E_2	60941001.0	60941001.0	C	G	ENSMUST00000097563.9:c.99C>G	Y33*	60941001.0	60941001.0	C	G	ENSMUST00000097563.9:c.99C>G	Y33*	AACR-H0527519	AACR-H0527519-M01-V01	AACR		False	False	False	False	False	8
CD74	ENSG00000019582.10	ENST00000009530.7	chr5	9	-	True	149786876	149786876	C	A	ENST00000009530.7:c.137G>T	R46L	Missense	E_2	SNP	True	0	Class 0: This mutation can be originally modeled.	2aa	6aa	Cd74	ENSMUSG00000024610.16	ENSMUST00000097563.9	chr18	9	+	SNP	Missense	E_2	60940988.0	60940988.0	G	T	ENSMUST00000097563.9:c.86G>T	R29L	60940988.0	60940988.0	G	T	ENSMUST00000097563.9:c.86G>T	R29L	AACR-H0527520	AACR-H0527520-M01-V01	AACR		False	False	False	False	False	8
CD74	ENSG00000019582.10	ENST00000009530.7	chr5	9	-	True	149786877	149786877	G	A	ENST00000009530.7:c.136C>T	R46C	Missense	E_2	SNP	True	0	Class 0: This mutation can be originally modeled.	2aa	6aa	Cd74	ENSMUSG00000024610.16	ENSMUST00000097563.9	chr18	9	+	SNP	Missense	E_2	60940987.0	60940987.0	C	T	ENSMUST00000097563.9:c.85C>T	R29C	60940987.0	60940987.0	C	T	ENSMUST00000097563.9:c.85C>T	R29C	AACR-H0527521	AACR-H0527521-M01-V01	AACR		False	False	False	False	False	8
CD74	ENSG00000019582.10	ENST00000009530.7	chr5	9	-	True	149786877	149786877	G	C	ENST00000009530.7:c.136C>G	R46G	Missense	E_2	SNP	True	0	Class 0: This mutation can be originally modeled.	2aa	6aa	Cd74	ENSMUSG00000024610.16	ENSMUST00000097563.9	chr18	9	+	SNP	Missense	E_2	60940987.0	60940987.0	C	G	ENSMUST00000097563.9:c.85C>G	R29G	60940987.0	60940987.0	C	G	ENSMUST00000097563.9:c.85C>G	R29G	AACR-H0527522	AACR-H0527522-M01-V01	AACR		False	False	False	False	False	8
CD74	ENSG00000019582.10	ENST00000009530.7	chr5	9	-	True	149792194	149792194	G	A	ENST00000009530.7:c.119C>T	P40L	Missense	E_1	SNP	True	0	Class 0: This mutation can be originally modeled.	0aa	1aa	Cd74	ENSMUSG00000024610.16	ENSMUST00000097563.9	chr18	9	+	SNP	Missense	E_1	60937076.0	60937076.0	C	T	ENSMUST00000097563.9:c.71C>T	P24L	60937076.0	60937076.0	C	T	ENSMUST00000097563.9:c.71C>T	P24L	AACR-H0527524	AACR-H0527524-M01-V01	AACR		False	False	False	False	False	1
CD74	ENSG00000019582.10	ENST00000009530.7	chr5	9	-	True	149792206	149792206	C	T	ENST00000009530.7:c.107G>A	R36H	Missense	E_1	SNP	True	0	Class 0: This mutation can be originally modeled.	0aa	1aa	Cd74	ENSMUSG00000024610.16	ENSMUST00000097563.9	chr18	9	+	SNP	Missense	E_1	60937064.0	60937064.0	G	A	ENSMUST00000097563.9:c.59G>A	R20H	60937064.0	60937064.0	G	A	ENSMUST00000097563.9:c.59G>A	R20H	AACR-H0527525	AACR-H0527525-M01-V01	AACR		False	False	False	False	False	1
CD74	ENSG00000019582.10	ENST00000009530.7	chr5	9	-	True	149792212	149792212	C	T	ENST00000009530.7:c.101G>A	G34D	Missense	E_1	SNP	True	0	Class 0: This mutation can be originally modeled.	1aa	0aa	Cd74	ENSMUSG00000024610.16	ENSMUST00000097563.9	chr18	9	+	SNP	Missense	E_1	60937058.0	60937058.0	G	A	ENSMUST00000097563.9:c.53G>A	G18D	60937058.0	60937058.0	G	A	ENSMUST00000097563.9:c.53G>A	G18D	AACR-H0527526	AACR-H0527526-M01-V01	AACR		False	False	False	False	False	1
CD74	ENSG00000019582.10	ENST00000009530.7	chr5	9	-	True	149792239	149792239	G	C	ENST00000009530.7:c.74C>G	S25C	Missense	E_1	SNP	True	0	Class 0: This mutation can be originally modeled.	8aa	0aa	Cd74	ENSMUSG00000024610.16	ENSMUST00000097563.9	chr18	9	+	SNP	Missense	E_1	60937031.0	60937031.0	C	G	ENSMUST00000097563.9:c.26C>G	S9C	60937031.0	60937031.0	C	G	ENSMUST00000097563.9:c.26C>G	S9C	AACR-H0527527	AACR-H0527527-M01-V01	AACR		False	False	False	False	False	8
CD74	ENSG00000019582.10	ENST00000009530.7	chr5	9	-	True	149792249	149792249	C	T	ENST00000009530.7:c.64G>A	D22N	Missense	E_1	SNP	True	0	Class 0: This mutation can be originally modeled.	5aa	3aa	Cd74	ENSMUSG00000024610.16	ENSMUST00000097563.9	chr18	9	+	SNP	Missense	E_1	60937021.0	60937021.0	G	A	ENSMUST00000097563.9:c.16G>A	D6N	60937021.0	60937021.0	G	A	ENSMUST00000097563.9:c.16G>A	D6N	AACR-H0527528	AACR-H0527528-M01-V01	AACR		False	False	False	False	False	8
CD74	ENSG00000019582.10	ENST00000009530.7	chr5	9	-	True	149782703	149782703	G	A	ENST00000009530.7:c.798C>T	R266delinsR	Silent	E_7	SNP	True	0	Class 0: This mutation can be originally modeled.	1aa	1aa	Cd74	ENSMUSG00000024610.16	ENSMUST00000097563.9	chr18	9	+	SNP	Silent	E_7	60944538.0	60944538.0	C	T	ENSMUST00000097563.9:c.747C>T	R249delinsR	60944538.0	60944538.0	C	T	ENSMUST00000097563.9:c.747C>T	R249delinsR	AACR-H0527529	AACR-H0527529-M01-V01	AACR		False	False	False	False	False	2
CD74	ENSG00000019582.10	ENST00000009530.7	chr5	9	-	True	149782702	149782702	C	T	ENST00000009530.7:c.799G>A	G267R	Missense	E_7	SNP	True	0	Class 0: This mutation can be originally modeled.	2aa	0aa	Cd74	ENSMUSG00000024610.16	ENSMUST00000097563.9	chr18	9	+	SNP	Missense	E_7	60944539.0	60944539.0	G	A	ENSMUST00000097563.9:c.748G>A	G250R	60944539.0	60944539.0	G	A	ENSMUST00000097563.9:c.748G>A	G250R	AACR-H0527530	AACR-H0527530-M01-V01	AACR		False	False	False	False	False	2
CD74	ENSG00000019582.10	ENST00000009530.7	chr5	9	-	True	149782180	149782180	C	T	ENST00000009530.7:c.826G>A	E276K	Missense	E_8	SNP	True	0	Class 0: This mutation can be originally modeled.	0aa	0aa	Cd74	ENSMUSG00000024610.16	ENSMUST00000097563.9	chr18	9	+	SNP	Missense	E_7	60944557.0	60944557.0	G	A	ENSMUST00000097563.9:c.766G>A	E256K	60944557.0	60944557.0	G	A	ENSMUST00000097563.9:c.766G>A	E256K	AACR-H0527574	AACR-H0527574-M01-V01	AACR		False	False	False	False	False	0
CD74	ENSG00000019582.10	ENST00000009530.7	chr5	9	-	True	149782146	149782146	G	T	ENST00000009530.7:c.860C>A	T287N	Missense	E_8	SNP	True	0	Class 0: This mutation can be originally modeled.	6aa	0aa	Cd74	ENSMUSG00000024610.16	ENSMUST00000097563.9	chr18	9	+	SNP	Missense	E_8	60944973.0	60944973.0	C	A	ENSMUST00000097563.9:c.809C>A	T270N	60944973.0	60944973.0	C	A	ENSMUST00000097563.9:c.809C>A	T270N	AACR-H0527593	AACR-H0527593-M01-V01	AACR		False	False	False	False	False	6
CD74	ENSG00000019582.10	ENST00000009530.7	chr5	9	-	True	149782165	149782165	A	G	ENST00000009530.7:c.841T>C	S281P	Missense	E_8	SNP	True	0	Class 0: This mutation can be originally modeled.	0aa	6aa	Cd74	ENSMUSG00000024610.16	ENSMUST00000097563.9	chr18	9	+	SNP	Missense	E_8	60944954.0	60944954.0	T	C	ENSMUST00000097563.9:c.790T>C	S264P	60944954.0	60944954.0	T	C	ENSMUST00000097563.9:c.790T>C	S264P	CLINVAR-H0738003	CLINVAR-H0738003-M01-V01	CLINVAR	2231876.0	False	False	False	False	False	6
CD74	ENSG00000019582.10	ENST00000009530.7	chr5	9	-	True	149782870	149782870	T	G	ENST00000009530.7:c.631A>C	T211P	Missense	E_7	SNP	True	0	Class 0: This mutation can be originally modeled.	6aa	12aa	Cd74	ENSMUSG00000024610.16	ENSMUST00000097563.9	chr18	9	+	SNP	Missense	E_7	60944371.0	60944371.0	A	C	ENSMUST00000097563.9:c.580A>C	T194P	60944371.0	60944371.0	A	C	ENSMUST00000097563.9:c.580A>C	T194P	CLINVAR-H0738004	CLINVAR-H0738004-M01-V01	CLINVAR	2361233.0	False	False	False	False	False	18
CD74	ENSG00000019582.10	ENST00000009530.7	chr5	9	-	True	149784248	149784248	G	A	ENST00000009530.7:c.620C>T	P207L	Missense	E_6	SNP	True	0	Class 0: This mutation can be originally modeled.	2aa	16aa	Cd74	ENSMUSG00000024610.16	ENSMUST00000097563.9	chr18	9	+	SNP	Missense	E_6	60943485.0	60943485.0	C	T	ENSMUST00000097563.9:c.569C>T	P190L	60943485.0	60943485.0	C	T	ENSMUST00000097563.9:c.569C>T	P190L	CLINVAR-H0738005	CLINVAR-H0738005-M01-V01	CLINVAR	2333400.0	False	False	False	False	False	18
CD74	ENSG00000019582.10	ENST00000009530.7	chr5	9	-	True	149786480	149786480	C	T	ENST00000009530.7:c.342G>A	L114delinsL	Silent	E_3	SNP	True	0	Class 0: This mutation can be originally modeled.	7aa	1aa	Cd74	ENSMUSG00000024610.16	ENSMUST00000097563.9	chr18	9	+	SNP	Silent	E_3	60941347.0	60941347.0	G	A	ENSMUST00000097563.9:c.291G>A	L97delinsL	60941347.0	60941347.0	G	A	ENSMUST00000097563.9:c.291G>A	L97delinsL	COSMIC-H1353129	COSMIC-H1353129-M01-V01	COSMIC	20264508.0	False	False	False	False	False	8
CD74	ENSG00000019582.10	ENST00000009530.7	chr5	9	-	True	149792251	149792251	C	T	ENST00000009530.7:c.62G>A	R21H	Missense	E_1	SNP	True	0	Class 0: This mutation can be originally modeled.	4aa	4aa	Cd74	ENSMUSG00000024610.16	ENSMUST00000097563.9	chr18	9	+	SNP	Missense	E_1	60937019.0	60937019.0	G	A	ENSMUST00000097563.9:c.14G>A	R5H	60937019.0	60937019.0	G	A	ENSMUST00000097563.9:c.14G>A	R5H	COSMIC-H1353131	COSMIC-H1353131-M01-V01	COSMIC	20265343.0	False	False	False	False	False	8
CD74	ENSG00000019582.10	ENST00000009530.7	chr5	9	-	True	149782705	149782705	G	A	ENST00000009530.7:c.796C>T	R266C	Missense	E_7	SNP	True	0	Class 0: This mutation can be originally modeled.	1aa	1aa	Cd74	ENSMUSG00000024610.16	ENSMUST00000097563.9	chr18	9	+	SNP	Missense	E_7	60944536.0	60944536.0	C	T	ENSMUST00000097563.9:c.745C>T	R249C	60944536.0	60944536.0	C	T	ENSMUST00000097563.9:c.745C>T	R249C	COSMIC-H1353132	COSMIC-H1353132-M01-V01	COSMIC	20265345.0	False	False	False	False	False	2
CD74	ENSG00000019582.10	ENST00000009530.7	chr5	9	-	True	149792194	149792194	G	C	ENST00000009530.7:c.119C>G	P40R	Missense	E_1	SNP	True	0	Class 0: This mutation can be originally modeled.	0aa	1aa	Cd74	ENSMUSG00000024610.16	ENSMUST00000097563.9	chr18	9	+	SNP	Missense	E_1	60937076.0	60937076.0	C	G	ENSMUST00000097563.9:c.71C>G	P24R	60937076.0	60937076.0	C	G	ENSMUST00000097563.9:c.71C>G	P24R	COSMIC-H1353135	COSMIC-H1353135-M01-V01	COSMIC	20265350.0	False	False	False	False	False	1
CD74	ENSG00000019582.10	ENST00000009530.7	chr5	9	-	True	149782747	149782747	A	T	ENST00000009530.7:c.754T>A	C252S	Missense	E_7	SNP	True	0	Class 0: This mutation can be originally modeled.	4aa	9aa	Cd74	ENSMUSG00000024610.16	ENSMUST00000097563.9	chr18	9	+	SNP	Missense	E_7	60944494.0	60944494.0	T	A	ENSMUST00000097563.9:c.703T>A	C235S	60944494.0	60944494.0	T	A	ENSMUST00000097563.9:c.703T>A	C235S	COSMIC-H1353140	COSMIC-H1353140-M01-V01	COSMIC	20265365.0	False	False	False	False	False	13
CD74	ENSG00000019582.10	ENST00000009530.7	chr5	9	-	True	149784691	149784691	T	C	ENST00000009530.7:c.494A>G	N165S	Missense	E_5	SNP	True	0	Class 0: This mutation can be originally modeled.	3aa	1aa	Cd74	ENSMUSG00000024610.16	ENSMUST00000097563.9	chr18	9	+	SNP	Missense	E_5	60943103.0	60943103.0	A	G	ENSMUST00000097563.9:c.440A>G	N147S	60943103.0	60943103.0	A	G	ENSMUST00000097563.9:c.440A>G	N147S	COSMIC-H1353142	COSMIC-H1353142-M01-V01	COSMIC	20265373.0	False	False	False	False	False	4
CD74	ENSG00000019582.10	ENST00000009530.7	chr5	9	-	True	149792215	149792215	A	T	ENST00000009530.7:c.98T>A	L33Q	Missense	E_1	SNP	True	0	Class 0: This mutation can be originally modeled.	0aa	1aa	Cd74	ENSMUSG00000024610.16	ENSMUST00000097563.9	chr18	9	+	SNP	Missense	E_1	60937055.0	60937055.0	T	A	ENSMUST00000097563.9:c.50T>A	L17Q	60937055.0	60937055.0	T	A	ENSMUST00000097563.9:c.50T>A	L17Q	COSMIC-H1353147	COSMIC-H1353147-M01-V01	COSMIC	20265384.0	False	False	False	False	False	1
CD74	ENSG00000019582.10	ENST00000009530.7	chr5	9	-	True	149792261	149792261	C	G	ENST00000009530.7:c.52G>C	D18H	Missense	E_1	SNP	True	0	Class 0: This mutation can be originally modeled.	1aa	7aa	Cd74	ENSMUSG00000024610.16	ENSMUST00000097563.9	chr18	9	+	SNP	Missense	E_1	60937009.0	60937009.0	G	C	ENSMUST00000097563.9:c.4G>C	D2H	60937009.0	60937009.0	G	C	ENSMUST00000097563.9:c.4G>C	D2H	COSMIC-H1353148	COSMIC-H1353148-M01-V01	COSMIC	20265388.0	False	False	False	False	False	8
CD74	ENSG00000019582.10	ENST00000009530.7	chr5	9	-	True	149782733	149782733	G	A	ENST00000009530.7:c.768C>T	N256delinsN	Silent	E_7	SNP	True	0	Class 0: This mutation can be originally modeled.	8aa	5aa	Cd74	ENSMUSG00000024610.16	ENSMUST00000097563.9	chr18	9	+	SNP	Silent	E_7	60944508.0	60944508.0	C	T	ENSMUST00000097563.9:c.717C>T	N239delinsN	60944508.0	60944508.0	C	T	ENSMUST00000097563.9:c.717C>T	N239delinsN	COSMIC-H1353149	COSMIC-H1353149-M01-V01	COSMIC	20264485.0	False	False	False	False	False	13
CD74	ENSG00000019582.10	ENST00000009530.7	chr5	9	-	True	149782873	149782873	G	A	ENST00000009530.7:c.628C>T	L210delinsL	Silent	E_7	SNP	True	0	Class 0: This mutation can be originally modeled.	5aa	13aa	Cd74	ENSMUSG00000024610.16	ENSMUST00000097563.9	chr18	9	+	SNP	Silent	E_7	60944368.0	60944368.0	C	T	ENSMUST00000097563.9:c.577C>T	L193delinsL	60944368.0	60944368.0	C	T	ENSMUST00000097563.9:c.577C>T	L193delinsL	COSMIC-H1353151	COSMIC-H1353151-M01-V01	COSMIC	20265395.0	False	False	False	False	False	18
CD74	ENSG00000019582.10	ENST00000009530.7	chr5	9	-	True	149786878	149786878	G	T	ENST00000009530.7:c.135C>A	S45R	Missense	E_2	SNP	True	0	Class 0: This mutation can be originally modeled.	1aa	7aa	Cd74	ENSMUSG00000024610.16	ENSMUST00000097563.9	chr18	9	+	SNP	Missense	E_2	60940986.0	60940986.0	C	A	ENSMUST00000097563.9:c.84C>A	S28R	60940986.0	60940986.0	C	A	ENSMUST00000097563.9:c.84C>A	S28R	COSMIC-H1353153	COSMIC-H1353153-M01-V01	COSMIC	20265398.0	False	False	False	False	False	8
CD74	ENSG00000019582.10	ENST00000009530.7	chr5	9	-	True	149784247	149784247	C	T	ENST00000009530.7:c.621G>A	P207delinsP	Silent	E_6	SNP	True	0	Class 0: This mutation can be originally modeled.	2aa	16aa	Cd74	ENSMUSG00000024610.16	ENSMUST00000097563.9	chr18	9	+	SNP	Silent	E_6	60943486.0	60943486.0	T	A	ENSMUST00000097563.9:c.570T>A	P190delinsP	60943486.0	60943486.0	T	A	ENSMUST00000097563.9:c.570T>A	P190delinsP	COSMIC-H1353156	COSMIC-H1353156-M01-V01	COSMIC	20264566.0	False	False	False	False	False	18
CD74	ENSG00000019582.10	ENST00000009530.7	chr5	9	-	True	149784289	149784289	C	G	ENST00000009530.7:c.579G>C	M193I	Missense	E_6	SNP	True	0	Class 0: This mutation can be originally modeled.	5aa	1aa	Cd74	ENSMUSG00000024610.16	ENSMUST00000097563.9	chr18	9	+	SNP	Missense	E_6	60943441.0	60943441.0	G	C	ENSMUST00000097563.9:c.525G>C	M175I	60943441.0	60943441.0	G	C	ENSMUST00000097563.9:c.525G>C	M175I	COSMIC-H1353166	COSMIC-H1353166-M01-V01	COSMIC	20265533.0	False	False	False	False	False	6
CD74	ENSG00000019582.10	ENST00000009530.7	chr5	9	-	True	149784729	149784729	C	G	ENST00000009530.7:c.456G>C	L152delinsL	Silent	E_5	SNP	True	0	Class 0: This mutation can be originally modeled.	1aa	0aa	Cd74	ENSMUSG00000024610.16	ENSMUST00000097563.9	chr18	9	+	SNP	Silent	E_5	60943068.0	60943068.0	G	C	ENSMUST00000097563.9:c.405G>C	L135delinsL	60943068.0	60943068.0	G	C	ENSMUST00000097563.9:c.405G>C	L135delinsL	COSMIC-H1353167	COSMIC-H1353167-M01-V01	COSMIC	20265534.0	False	False	False	False	False	1
CD74	ENSG00000019582.10	ENST00000009530.7	chr5	9	-	True	149786761	149786761	G	T	ENST00000009530.7:c.252C>A	T84delinsT	Silent	E_2	SNP	True	0	Class 0: This mutation can be originally modeled.	0aa	7aa	Cd74	ENSMUSG00000024610.16	ENSMUST00000097563.9	chr18	9	+	SNP	Silent	E_2	60941103.0	60941103.0	C	A	ENSMUST00000097563.9:c.201C>A	T67delinsT	60941103.0	60941103.0	C	A	ENSMUST00000097563.9:c.201C>A	T67delinsT	COSMIC-H1353177	COSMIC-H1353177-M01-V01	COSMIC	20264176.0	False	False	False	False	False	7
CD74	ENSG00000019582.10	ENST00000009530.7	chr5	9	-	True	149782731	149782731	C	T	ENST00000009530.7:c.770G>A	G257D	Missense	E_7	SNP	True	0	Class 0: This mutation can be originally modeled.	9aa	4aa	Cd74	ENSMUSG00000024610.16	ENSMUST00000097563.9	chr18	9	+	SNP	Missense	E_7	60944510.0	60944510.0	G	A	ENSMUST00000097563.9:c.719G>A	G240D	60944510.0	60944510.0	G	A	ENSMUST00000097563.9:c.719G>A	G240D	COSMIC-H1353182	COSMIC-H1353182-M01-V01	COSMIC	20265579.0	False	False	False	False	False	13
CD74	ENSG00000019582.10	ENST00000009530.7	chr5	9	-	True	149782841	149782841	G	A	ENST00000009530.7:c.660C>T	I220delinsI	Silent	E_7	SNP	True	0	Class 0: This mutation can be originally modeled.	15aa	3aa	Cd74	ENSMUSG00000024610.16	ENSMUST00000097563.9	chr18	9	+	SNP	Silent	E_7	60944400.0	60944400.0	C	T	ENSMUST00000097563.9:c.609C>T	I203delinsI	60944400.0	60944400.0	C	T	ENSMUST00000097563.9:c.609C>T	I203delinsI	COSMIC-H1353185	COSMIC-H1353185-M01-V01	COSMIC	20265587.0	False	False	False	False	False	18
CD74	ENSG00000019582.10	ENST00000009530.7	chr5	9	-	True	149786511	149786511	A	G	ENST00000009530.7:c.311T>C	V104A	Missense	E_3	SNP	True	0	Class 0: This mutation can be originally modeled.	2aa	1aa	Cd74	ENSMUSG00000024610.16	ENSMUST00000097563.9	chr18	9	+	SNP	Missense	E_3	60941316.0	60941316.0	T	C	ENSMUST00000097563.9:c.260T>C	V87A	60941316.0	60941316.0	T	C	ENSMUST00000097563.9:c.260T>C	V87A	COSMIC-H1367647	COSMIC-H1367647-M01-V01	COSMIC	20264146.0	False	False	False	False	False	3
CD74	ENSG00000019582.10	ENST00000009530.7	chr5	9	-	True	149784666	149784666	C	T	ENST00000009530.7:c.519G>A	M173I	Missense	E_5	SNP	True	0	Class 0: This mutation can be originally modeled.	0aa	0aa	Cd74	ENSMUSG00000024610.16	ENSMUST00000097563.9	chr18	9	+	SNP	Missense	E_5	60943128.0	60943128.0	G	A	ENSMUST00000097563.9:c.465G>A	M155I	60943128.0	60943128.0	G	A	ENSMUST00000097563.9:c.465G>A	M155I	COSMIC-H1367655	COSMIC-H1367655-M01-V01	COSMIC	20264168.0	False	False	False	False	False	0
CD74	ENSG00000019582.10	ENST00000009530.7	chr5	9	-	True	149784679	149784679	A	G	ENST00000009530.7:c.506T>C	L169P	Missense	E_5	SNP	True	0	Class 0: This mutation can be originally modeled.	1aa	2aa	Cd74	ENSMUSG00000024610.16	ENSMUST00000097563.9	chr18	9	+	SNP	Missense	E_5	60943115.0	60943115.0	T	C	ENSMUST00000097563.9:c.452T>C	L151P	60943115.0	60943115.0	T	C	ENSMUST00000097563.9:c.452T>C	L151P	COSMIC-H1367660	COSMIC-H1367660-M01-V01	COSMIC	20264178.0	False	False	False	False	False	3
CD74	ENSG00000019582.10	ENST00000009530.7	chr5	9	-	True	149782827	149782827	G	T	ENST00000009530.7:c.674C>A	P225Q	Missense	E_7	SNP	True	0	Class 0: This mutation can be originally modeled.	0aa	1aa	Cd74	ENSMUSG00000024610.16	ENSMUST00000097563.9	chr18	9	+	SNP	Missense	E_7	60944414.0	60944414.0	C	A	ENSMUST00000097563.9:c.623C>A	P208Q	60944414.0	60944414.0	C	A	ENSMUST00000097563.9:c.623C>A	P208Q	COSMIC-H1367665	COSMIC-H1367665-M01-V01	COSMIC	20264188.0	False	False	False	False	False	1
CD74	ENSG00000019582.10	ENST00000009530.7	chr5	9	-	True	149784246	149784246	T	A	ENST00000009530.7:c.622A>T	K208*	Nonsense	E_6	SNP	True	0	Class 0: This mutation can be originally modeled.	3aa	15aa	Cd74	ENSMUSG00000024610.16	ENSMUST00000097563.9	chr18	9	+	SNP	Nonsense	E_6	60943487.0	60943487.0	A	T	ENSMUST00000097563.9:c.571A>T	K191*	60943487.0	60943487.0	A	T	ENSMUST00000097563.9:c.571A>T	K191*	COSMIC-H1367666	COSMIC-H1367666-M01-V01	COSMIC	20264189.0	False	False	False	False	False	18
CD74	ENSG00000019582.10	ENST00000009530.7	chr5	9	-	True	149792207	149792207	G	A	ENST00000009530.7:c.106C>T	R36C	Missense	E_1	SNP	True	0	Class 0: This mutation can be originally modeled.	0aa	1aa	Cd74	ENSMUSG00000024610.16	ENSMUST00000097563.9	chr18	9	+	SNP	Missense	E_1	60937063.0	60937063.0	C	T	ENSMUST00000097563.9:c.58C>T	R20C	60937063.0	60937063.0	C	T	ENSMUST00000097563.9:c.58C>T	R20C	COSMIC-H1367668	COSMIC-H1367668-M01-V01	COSMIC	20264196.0	False	False	False	False	False	1
CD74	ENSG00000019582.10	ENST00000009530.7	chr5	9	-	True	149786868	149786868	G	T	ENST00000009530.7:c.145C>A	L49M	Missense	E_2	SNP	True	0	Class 0: This mutation can be originally modeled.	5aa	3aa	Cd74	ENSMUSG00000024610.16	ENSMUST00000097563.9	chr18	9	+	SNP	Missense	E_2	60940996.0	60940996.0	C	A	ENSMUST00000097563.9:c.94C>A	L32M	60940996.0	60940996.0	C	A	ENSMUST00000097563.9:c.94C>A	L32M	COSMIC-H1367671	COSMIC-H1367671-M01-V01	COSMIC	20264206.0	False	False	False	False	False	8
CD74	ENSG00000019582.10	ENST00000009530.7	chr5	9	-	True	149786732	149786732	C	T	ENST00000009530.7:c.281G>A	R94H	Missense	E_2	SNP	True	0	Class 0: This mutation can be originally modeled.	1aa	5aa	Cd74	ENSMUSG00000024610.16	ENSMUST00000097563.9	chr18	9	+	SNP	Missense	E_2	60941132.0	60941132.0	G	A	ENSMUST00000097563.9:c.230G>A	R77H	60941132.0	60941132.0	G	A	ENSMUST00000097563.9:c.230G>A	R77H	COSMIC-H1367681	COSMIC-H1367681-M01-V01	COSMIC	20264229.0	False	False	False	False	False	6
CD74	ENSG00000019582.10	ENST00000009530.7	chr5	9	-	True	149784711	149784711	C	A	ENST00000009530.7:c.474G>T	L158delinsL	Silent	E_5	SNP	True	0	Class 0: This mutation can be originally modeled.	0aa	2aa	Cd74	ENSMUSG00000024610.16	ENSMUST00000097563.9	chr18	9	+	SNP	Silent	E_5	60943083.0	60943083.0	G	T	ENSMUST00000097563.9:c.420G>T	L140delinsL	60943083.0	60943083.0	G	T	ENSMUST00000097563.9:c.420G>T	L140delinsL	COSMIC-H1367682	COSMIC-H1367682-M01-V01	COSMIC	20264232.0	False	False	False	False	False	2
CD74	ENSG00000019582.10	ENST00000009530.7	chr5	9	-	True	149792194	149792194	G	A	ENST00000009530.7:c.119C>T	P40L	Missense	E_1	SNP	True	0	Class 0: This mutation can be originally modeled.	0aa	1aa	Cd74	ENSMUSG00000024610.16	ENSMUST00000097563.9	chr18	9	+	SNP	Missense	E_1	60937076.0	60937076.0	C	T	ENSMUST00000097563.9:c.71C>T	P24L	60937076.0	60937076.0	C	T	ENSMUST00000097563.9:c.71C>T	P24L	COSMIC-H1367684	COSMIC-H1367684-M01-V01	COSMIC	20264237.0	False	False	False	False	False	1
CD74	ENSG00000019582.10	ENST00000009530.7	chr5	9	-	True	149782704	149782704	C	T	ENST00000009530.7:c.797G>A	R266H	Missense	E_7	SNP	True	0	Class 0: This mutation can be originally modeled.	1aa	1aa	Cd74	ENSMUSG00000024610.16	ENSMUST00000097563.9	chr18	9	+	SNP	Missense	E_7	60944537.0	60944537.0	G	A	ENSMUST00000097563.9:c.746G>A	R249H	60944537.0	60944537.0	G	A	ENSMUST00000097563.9:c.746G>A	R249H	COSMIC-H1367689	COSMIC-H1367689-M01-V01	COSMIC	20264253.0	False	False	False	False	False	2
CD74	ENSG00000019582.10	ENST00000009530.7	chr5	9	-	True	149785837	149785837	C	T	ENST00000009530.7:c.426G>A	V142delinsV	Silent	E_4	SNP	True	0	Class 0: This mutation can be originally modeled.	2aa	4aa	Cd74	ENSMUSG00000024610.16	ENSMUST00000097563.9	chr18	9	+	SNP	Silent	E_4	60942147.0	60942147.0	G	A	ENSMUST00000097563.9:c.375G>A	V125delinsV	60942147.0	60942147.0	G	A	ENSMUST00000097563.9:c.375G>A	V125delinsV	COSMIC-H1367692	COSMIC-H1367692-M01-V01	COSMIC	20264267.0	False	False	False	False	False	6
CD74	ENSG00000019582.10	ENST00000009530.7	chr5	9	-	True	149786488	149786488	G	A	ENST00000009530.7:c.334C>T	P112S	Missense	E_3	SNP	True	0	Class 0: This mutation can be originally modeled.	5aa	3aa	Cd74	ENSMUSG00000024610.16	ENSMUST00000097563.9	chr18	9	+	SNP	Missense	E_3	60941339.0	60941339.0	C	T	ENSMUST00000097563.9:c.283C>T	P95S	60941339.0	60941339.0	C	T	ENSMUST00000097563.9:c.283C>T	P95S	COSMIC-H1367695	COSMIC-H1367695-M01-V01	COSMIC	20264276.0	False	False	False	False	False	8
CD74	ENSG00000019582.10	ENST00000009530.7	chr5	9	-	True	149786866	149786866	C	T	ENST00000009530.7:c.147G>A	L49delinsL	Silent	E_2	SNP	True	0	Class 0: This mutation can be originally modeled.	5aa	3aa	Cd74	ENSMUSG00000024610.16	ENSMUST00000097563.9	chr18	9	+	SNP	Silent	E_2	60940998.0	60940998.0	G	A	ENSMUST00000097563.9:c.96G>A	L32delinsL	60940998.0	60940998.0	G	A	ENSMUST00000097563.9:c.96G>A	L32delinsL	COSMIC-H1367701	COSMIC-H1367701-M01-V01	COSMIC	20264295.0	False	False	False	False	False	8
CD74	ENSG00000019582.10	ENST00000009530.7	chr5	9	-	True	149784721	149784721	T	G	ENST00000009530.7:c.464A>C	Y155S	Missense	E_5	SNP	True	0	Class 0: This mutation can be originally modeled.	0aa	0aa	Cd74	ENSMUSG00000024610.16	ENSMUST00000097563.9	chr18	9	+	SNP	Missense	E_5	60943073.0	60943073.0	A	C	ENSMUST00000097563.9:c.410A>C	Y137S	60943073.0	60943073.0	A	C	ENSMUST00000097563.9:c.410A>C	Y137S	COSMIC-H1367702	COSMIC-H1367702-M01-V01	COSMIC	20264298.0	False	False	False	False	False	0
CD74	ENSG00000019582.10	ENST00000009530.7	chr5	9	-	True	149784730	149784730	A	G	ENST00000009530.7:c.455T>C	L152P	Missense	E_5	SNP	True	0	Class 0: This mutation can be originally modeled.	1aa	0aa	Cd74	ENSMUSG00000024610.16	ENSMUST00000097563.9	chr18	9	+	SNP	Missense	E_5	60943067.0	60943067.0	T	C	ENSMUST00000097563.9:c.404T>C	L135P	60943067.0	60943067.0	T	C	ENSMUST00000097563.9:c.404T>C	L135P	COSMIC-H1367704	COSMIC-H1367704-M01-V01	COSMIC	20264303.0	False	False	False	False	False	1
CD74	ENSG00000019582.10	ENST00000009530.7	chr5	9	-	True	149786873	149786873	C	T	ENST00000009530.7:c.140G>A	G47E	Missense	E_2	SNP	True	0	Class 0: This mutation can be originally modeled.	3aa	5aa	Cd74	ENSMUSG00000024610.16	ENSMUST00000097563.9	chr18	9	+	SNP	Missense	E_2	60940991.0	60940991.0	G	A	ENSMUST00000097563.9:c.89G>A	G30E	60940991.0	60940991.0	G	A	ENSMUST00000097563.9:c.89G>A	G30E	COSMIC-H1367707	COSMIC-H1367707-M01-V01	COSMIC	20264313.0	False	False	False	False	False	8
CD74	ENSG00000019582.10	ENST00000009530.7	chr5	9	-	True	149784699	149784699	G	A	ENST00000009530.7:c.486C>T	F162delinsF	Silent	E_5	SNP	True	0	Class 0: This mutation can be originally modeled.	0aa	4aa	Cd74	ENSMUSG00000024610.16	ENSMUST00000097563.9	chr18	9	+	SNP	Silent	E_5	60943095.0	60943095.0	C	T	ENSMUST00000097563.9:c.432C>T	F144delinsF	60943095.0	60943095.0	C	T	ENSMUST00000097563.9:c.432C>T	F144delinsF	COSMIC-H1367708	COSMIC-H1367708-M01-V01	COSMIC	20264317.0	False	False	False	False	False	4
CD74	ENSG00000019582.10	ENST00000009530.7	chr5	9	-	True	149786877	149786877	G	A	ENST00000009530.7:c.136C>T	R46C	Missense	E_2	SNP	True	0	Class 0: This mutation can be originally modeled.	2aa	6aa	Cd74	ENSMUSG00000024610.16	ENSMUST00000097563.9	chr18	9	+	SNP	Missense	E_2	60940987.0	60940987.0	C	T	ENSMUST00000097563.9:c.85C>T	R29C	60940987.0	60940987.0	C	T	ENSMUST00000097563.9:c.85C>T	R29C	COSMIC-H1367718	COSMIC-H1367718-M01-V01	COSMIC	20264344.0	False	False	False	False	False	8
CD74	ENSG00000019582.10	ENST00000009530.7	chr5	9	-	True	149784243	149784243	C	T	ENST00000009530.7:c.625G>A	V209I	Missense	E_6	SNP	True	0	Class 0: This mutation can be originally modeled.	4aa	14aa	Cd74	ENSMUSG00000024610.16	ENSMUST00000097563.9	chr18	9	+	SNP	Missense	E_6	60943490.0	60943490.0	G	A	ENSMUST00000097563.9:c.574G>A	V192I	60943490.0	60943490.0	G	A	ENSMUST00000097563.9:c.574G>A	V192I	COSMIC-H1368907	COSMIC-H1368907-M01-V01	COSMIC	20264347.0	False	False	False	False	False	18
CD74	ENSG00000019582.10	ENST00000009530.7	chr5	9	-	True	149792262	149792262	C	T	ENST00000009530.7:c.51G>A	M17I	Missense	E_1	SNP	True	0	Class 0: This mutation can be originally modeled.	0aa	8aa	Cd74	ENSMUSG00000024610.16	ENSMUST00000097563.9	chr18	9	+	SNP	Missense	E_1	60937008.0	60937008.0	G	A	ENSMUST00000097563.9:c.3G>A	M1I	60937008.0	60937008.0	G	A	ENSMUST00000097563.9:c.3G>A	M1I	COSMIC-H1368909	COSMIC-H1368909-M01-V01	COSMIC	20264352.0	False	False	False	False	False	8
CD74	ENSG00000019582.10	ENST00000009530.7	chr5	9	-	True	149784273	149784273	C	T	ENST00000009530.7:c.595G>A	E199K	Missense	E_6	SNP	True	0	Class 0: This mutation can be originally modeled.	2aa	0aa	Cd74	ENSMUSG00000024610.16	ENSMUST00000097563.9	chr18	9	+	SNP	Missense	E_6	60943457.0	60943457.0	G	A	ENSMUST00000097563.9:c.541G>A	E181K	60943457.0	60943457.0	G	A	ENSMUST00000097563.9:c.541G>A	E181K	COSMIC-H1368912	COSMIC-H1368912-M01-V01	COSMIC	20264359.0	False	False	False	False	False	2
CD74	ENSG00000019582.10	ENST00000009530.7	chr5	9	-	True	149786446	149786446	C	T	ENST00000009530.7:c.376G>A	G126R	Missense	E_3	SNP	True	0	Class 0: This mutation can be originally modeled.	0aa	1aa	Cd74	ENSMUSG00000024610.16	ENSMUST00000097563.9	chr18	9	+	SNP	Missense	E_3	60941381.0	60941381.0	G	A	ENSMUST00000097563.9:c.325G>A	G109R	60941381.0	60941381.0	G	A	ENSMUST00000097563.9:c.325G>A	G109R	COSMIC-H1368913	COSMIC-H1368913-M01-V01	COSMIC	20264363.0	False	False	False	False	False	1
CD74	ENSG00000019582.10	ENST00000009530.7	chr5	9	-	True	149782718	149782718	G	T	ENST00000009530.7:c.783C>A	P261delinsP	Silent	E_7	SNP	True	0	Class 0: This mutation can be originally modeled.	13aa	0aa	Cd74	ENSMUSG00000024610.16	ENSMUST00000097563.9	chr18	9	+	SNP	Silent	E_7	60944523.0	60944523.0	T	A	ENSMUST00000097563.9:c.732T>A	P244delinsP	60944523.0	60944523.0	T	A	ENSMUST00000097563.9:c.732T>A	P244delinsP	COSMIC-H1368914	COSMIC-H1368914-M01-V01	COSMIC	20264367.0	False	False	False	False	False	13
CD74	ENSG00000019582.10	ENST00000009530.7	chr5	9	-	True	149786868	149786868	G	A	ENST00000009530.7:c.145C>T	L49delinsL	Silent	E_2	SNP	True	0	Class 0: This mutation can be originally modeled.	5aa	3aa	Cd74	ENSMUSG00000024610.16	ENSMUST00000097563.9	chr18	9	+	SNP	Silent	E_2	60940996.0	60940996.0	C	T	ENSMUST00000097563.9:c.94C>T	L32delinsL	60940996.0	60940996.0	C	T	ENSMUST00000097563.9:c.94C>T	L32delinsL	COSMIC-H1368915	COSMIC-H1368915-M01-V01	COSMIC	20264372.0	False	False	False	False	False	8
CD74	ENSG00000019582.10	ENST00000009530.7	chr5	9	-	True	149792249	149792249	C	T	ENST00000009530.7:c.64G>A	D22N	Missense	E_1	SNP	True	0	Class 0: This mutation can be originally modeled.	5aa	3aa	Cd74	ENSMUSG00000024610.16	ENSMUST00000097563.9	chr18	9	+	SNP	Missense	E_1	60937021.0	60937021.0	G	A	ENSMUST00000097563.9:c.16G>A	D6N	60937021.0	60937021.0	G	A	ENSMUST00000097563.9:c.16G>A	D6N	COSMIC-H1368916	COSMIC-H1368916-M01-V01	COSMIC	20264375.0	False	False	False	False	False	8
CD74	ENSG00000019582.10	ENST00000009530.7	chr5	9	-	True	149782801	149782801	C	T	ENST00000009530.7:c.700G>A	E234K	Missense	E_7	SNP	True	0	Class 0: This mutation can be originally modeled.	6aa	9aa	Cd74	ENSMUSG00000024610.16	ENSMUST00000097563.9	chr18	9	+	SNP	Missense	E_7	60944440.0	60944440.0	G	A	ENSMUST00000097563.9:c.649G>A	E217K	60944440.0	60944440.0	G	A	ENSMUST00000097563.9:c.649G>A	E217K	COSMIC-H1368917	COSMIC-H1368917-M01-V01	COSMIC	20264379.0	False	False	False	False	False	15
CD74	ENSG00000019582.10	ENST00000009530.7	chr5	9	-	True	149786757	149786757	G	A	ENST00000009530.7:c.256C>T	Q86*	Nonsense	E_2	SNP	True	0	Class 0: This mutation can be originally modeled.	2aa	5aa	Cd74	ENSMUSG00000024610.16	ENSMUST00000097563.9	chr18	9	+	SNP	Nonsense	E_2	60941107.0	60941107.0	C	T	ENSMUST00000097563.9:c.205C>T	Q69*	60941107.0	60941107.0	C	T	ENSMUST00000097563.9:c.205C>T	Q69*	COSMIC-H1368922	COSMIC-H1368922-M01-V01	COSMIC	20264389.0	False	False	False	False	False	7
CD74	ENSG00000019582.10	ENST00000009530.7	chr5	9	-	True	149786717	149786717	T	C	ENST00000009530.7:c.296A>G	K99R	Missense	E_2	SNP	True	0	Class 0: This mutation can be originally modeled.	6aa	0aa	Cd74	ENSMUSG00000024610.16	ENSMUST00000097563.9	chr18	9	+	SNP	Missense	E_2	60941147.0	60941147.0	A	G	ENSMUST00000097563.9:c.245A>G	K82R	60941147.0	60941147.0	A	G	ENSMUST00000097563.9:c.245A>G	K82R	COSMIC-H1368926	COSMIC-H1368926-M01-V01	COSMIC	20264400.0	False	False	False	False	False	6
CD74	ENSG00000019582.10	ENST00000009530.7	chr5	9	-	True	149786719	149786719	G	T	ENST00000009530.7:c.294C>A	P98delinsP	Silent	E_2	SNP	True	0	Class 0: This mutation can be originally modeled.	5aa	1aa	Cd74	ENSMUSG00000024610.16	ENSMUST00000097563.9	chr18	9	+	SNP	Silent	E_2	60941145.0	60941145.0	G	A	ENSMUST00000097563.9:c.243G>A	P81delinsP	60941145.0	60941145.0	G	A	ENSMUST00000097563.9:c.243G>A	P81delinsP	COSMIC-H1368927	COSMIC-H1368927-M01-V01	COSMIC	20264404.0	False	False	False	False	False	6
CD74	ENSG00000019582.10	ENST00000009530.7	chr5	9	-	True	149782853	149782853	C	T	ENST00000009530.7:c.648G>A	E216delinsE	Silent	E_7	SNP	True	0	Class 0: This mutation can be originally modeled.	11aa	7aa	Cd74	ENSMUSG00000024610.16	ENSMUST00000097563.9	chr18	9	+	SNP	Silent	E_7	60944388.0	60944388.0	A	A	ENSMUST00000097563.9:c.597A>A	E199delinsE	60944388.0	60944388.0	A	A	ENSMUST00000097563.9:c.597A>A	E199delinsE	COSMIC-H1368932	COSMIC-H1368932-M01-V01	COSMIC	20264422.0	False	False	False	False	False	18
CD74	ENSG00000019582.10	ENST00000009530.7	chr5	9	-	True	149782174	149782174	C	T	ENST00000009530.7:c.832G>A	E278K	Missense	E_8	SNP	True	0	Class 0: This mutation can be originally modeled.	0aa	1aa	Cd74	ENSMUSG00000024610.16	ENSMUST00000097563.9	chr18	9	+	SNP	Missense	E_8	60944945.0	60944945.0	G	A	ENSMUST00000097563.9:c.781G>A	E261K	60944945.0	60944945.0	G	A	ENSMUST00000097563.9:c.781G>A	E261K	COSMIC-H1368933	COSMIC-H1368933-M01-V01	COSMIC	20264425.0	False	False	False	False	False	1
CD74	ENSG00000019582.10	ENST00000009530.7	chr5	9	-	True	149786789	149786789	T	A	ENST00000009530.7:c.224A>T	Q75L	Missense	E_2	SNP	True	0	Class 0: This mutation can be originally modeled.	16aa	7aa	Cd74	ENSMUSG00000024610.16	ENSMUST00000097563.9	chr18	9	+	SNP	Missense	E_2	60941075.0	60941075.0	A	T	ENSMUST00000097563.9:c.173A>T	Q58L	60941075.0	60941075.0	A	T	ENSMUST00000097563.9:c.173A>T	Q58L	COSMIC-H1368935	COSMIC-H1368935-M01-V01	COSMIC	20264430.0	False	False	False	False	False	23
CD74	ENSG00000019582.10	ENST00000009530.7	chr5	9	-	True	149792245	149792245	A	T	ENST00000009530.7:c.68T>A	L23H	Missense	E_1	SNP	True	0	Class 0: This mutation can be originally modeled.	6aa	2aa	Cd74	ENSMUSG00000024610.16	ENSMUST00000097563.9	chr18	9	+	SNP	Missense	E_1	60937025.0	60937025.0	T	A	ENSMUST00000097563.9:c.20T>A	L7H	60937025.0	60937025.0	T	A	ENSMUST00000097563.9:c.20T>A	L7H	COSMIC-H1368949	COSMIC-H1368949-M01-V01	COSMIC	20264467.0	False	False	False	False	False	8
CD74	ENSG00000019582.10	ENST00000009530.7	chr5	9	-	True	149784252	149784252	G	A	ENST00000009530.7:c.616C>T	P206S	Missense	E_6	SNP	True	0	Class 0: This mutation can be originally modeled.	1aa	17aa	Cd74	ENSMUSG00000024610.16	ENSMUST00000097563.9	chr18	9	+	SNP	Missense	E_6	60943481.0	60943481.0	C	T	ENSMUST00000097563.9:c.565C>T	P189S	60943481.0	60943481.0	C	T	ENSMUST00000097563.9:c.565C>T	P189S	COSMIC-H1368950	COSMIC-H1368950-M01-V01	COSMIC	20264469.0	False	False	False	False	False	18
CD74	ENSG00000019582.10	ENST00000009530.7	chr5	9	-	True	149782702	149782702	C	T	ENST00000009530.7:c.799G>A	G267R	Missense	E_7	SNP	True	0	Class 0: This mutation can be originally modeled.	2aa	0aa	Cd74	ENSMUSG00000024610.16	ENSMUST00000097563.9	chr18	9	+	SNP	Missense	E_7	60944539.0	60944539.0	G	A	ENSMUST00000097563.9:c.748G>A	G250R	60944539.0	60944539.0	G	A	ENSMUST00000097563.9:c.748G>A	G250R	COSMIC-H1368953	COSMIC-H1368953-M01-V01	COSMIC	20264480.0	False	False	False	False	False	2
CD74	ENSG00000019582.10	ENST00000009530.7	chr5	9	-	True	149786514	149786514	G	T	ENST00000009530.7:c.308C>A	P103H	Missense	E_3	SNP	True	0	Class 0: This mutation can be originally modeled.	1aa	2aa	Cd74	ENSMUSG00000024610.16	ENSMUST00000097563.9	chr18	9	+	SNP	Missense	E_3	60941313.0	60941313.0	C	A	ENSMUST00000097563.9:c.257C>A	P86H	60941313.0	60941313.0	C	A	ENSMUST00000097563.9:c.257C>A	P86H	COSMIC-H1369386	COSMIC-H1369386-M01-V01	COSMIC	20264533.0	False	False	False	False	False	3
CD74	ENSG00000019582.10	ENST00000009530.7	chr5	9	-	True	149782855	149782855	C	T	ENST00000009530.7:c.646G>A	E216K	Missense	E_7	SNP	True	0	Class 0: This mutation can be originally modeled.	11aa	7aa	Cd74	ENSMUSG00000024610.16	ENSMUST00000097563.9	chr18	9	+	SNP	Missense	E_7	60944386.0	60944386.0	G	A	ENSMUST00000097563.9:c.595G>A	E199K	60944386.0	60944386.0	G	A	ENSMUST00000097563.9:c.595G>A	E199K	COSMIC-H1369389	COSMIC-H1369389-M01-V01	COSMIC	20264573.0	False	False	False	False	False	18
CD74	ENSG00000019582.10	ENST00000009530.7	chr5	9	-	True	149782805	149782805	G	A	ENST00000009530.7:c.696C>T	C232delinsC	Silent	E_7	SNP	True	0	Class 0: This mutation can be originally modeled.	4aa	11aa	Cd74	ENSMUSG00000024610.16	ENSMUST00000097563.9	chr18	9	+	SNP	Silent	E_7	60944436.0	60944436.0	C	T	ENSMUST00000097563.9:c.645C>T	C215delinsC	60944436.0	60944436.0	C	T	ENSMUST00000097563.9:c.645C>T	C215delinsC	COSMIC-H1370838	COSMIC-H1370838-M01-V01	COSMIC	20264766.0	False	False	False	False	False	15
CD74	ENSG00000019582.10	ENST00000009530.7	chr5	9	-	True	149782767	149782767	C	T	ENST00000009530.7:c.734G>A	G245E	Missense	E_7	SNP	True	0	Class 0: This mutation can be originally modeled.	0aa	1aa	Cd74	ENSMUSG00000024610.16	ENSMUST00000097563.9	chr18	9	+	SNP	Missense	E_7	60944474.0	60944474.0	G	A	ENSMUST00000097563.9:c.683G>A	G228E	60944474.0	60944474.0	G	A	ENSMUST00000097563.9:c.683G>A	G228E	COSMIC-H1370840	COSMIC-H1370840-M01-V01	COSMIC	20264773.0	False	False	False	False	False	1
CD74	ENSG00000019582.10	ENST00000009530.7	chr5	9	-	True	149786486	149786486	C	T	ENST00000009530.7:c.336G>A	P112delinsP	Silent	E_3	SNP	True	0	Class 0: This mutation can be originally modeled.	5aa	3aa	Cd74	ENSMUSG00000024610.16	ENSMUST00000097563.9	chr18	9	+	SNP	Silent	E_3	60941341.0	60941341.0	C	A	ENSMUST00000097563.9:c.285C>A	P95delinsP	60941341.0	60941341.0	C	A	ENSMUST00000097563.9:c.285C>A	P95delinsP	COSMIC-H1370843	COSMIC-H1370843-M01-V01	COSMIC	20264787.0	False	False	False	False	False	8
CD74	ENSG00000019582.10	ENST00000009530.7	chr5	9	-	True	149782126	149782126	C	T	ENST00000009530.7:c.880G>A	V294I	Missense	E_8	SNP	True	0	Class 0: This mutation can be originally modeled.	0aa	0aa	Cd74	ENSMUSG00000024610.16	ENSMUST00000097563.9	chr18	9	+	SNP	Missense	E_8	60944993.0	60944993.0	G	A	ENSMUST00000097563.9:c.829G>A	V277I	60944993.0	60944993.0	G	A	ENSMUST00000097563.9:c.829G>A	V277I	COSMIC-H1370845	COSMIC-H1370845-M01-V01	COSMIC	20264796.0	False	False	False	False	False	0
CD74	ENSG00000019582.10	ENST00000009530.7	chr5	9	-	True	149792228	149792228	G	A	ENST00000009530.7:c.85C>T	Q29*	Nonsense	E_1	SNP	True	0	Class 0: This mutation can be originally modeled.	1aa	2aa	Cd74	ENSMUSG00000024610.16	ENSMUST00000097563.9	chr18	9	+	SNP	Nonsense	E_1	60937042.0	60937042.0	C	T	ENSMUST00000097563.9:c.37C>T	Q13*	60937042.0	60937042.0	C	T	ENSMUST00000097563.9:c.37C>T	Q13*	COSMIC-H1370846	COSMIC-H1370846-M01-V01	COSMIC	20264799.0	False	False	False	False	False	3
CD74	ENSG00000019582.10	ENST00000009530.7	chr5	9	-	True	149784681	149784681	G	A	ENST00000009530.7:c.504C>T	H168delinsH	Silent	E_5	SNP	True	0	Class 0: This mutation can be originally modeled.	0aa	3aa	Cd74	ENSMUSG00000024610.16	ENSMUST00000097563.9	chr18	9	+	SNP	Silent	E_5	60943113.0	60943113.0	T	T	ENSMUST00000097563.9:c.450T>T	H150delinsH	60943113.0	60943113.0	T	T	ENSMUST00000097563.9:c.450T>T	H150delinsH	COSMIC-H1370847	COSMIC-H1370847-M01-V01	COSMIC	20264806.0	False	False	False	False	False	3
CD74	ENSG00000019582.10	ENST00000009530.7	chr5	9	-	True	149782794	149782794	C	T	ENST00000009530.7:c.707G>A	G236D	Missense	E_7	SNP	True	0	Class 0: This mutation can be originally modeled.	8aa	7aa	Cd74	ENSMUSG00000024610.16	ENSMUST00000097563.9	chr18	9	+	SNP	Missense	E_7	60944447.0	60944447.0	G	A	ENSMUST00000097563.9:c.656G>A	G219D	60944447.0	60944447.0	G	A	ENSMUST00000097563.9:c.656G>A	G219D	COSMIC-H1370850	COSMIC-H1370850-M01-V01	COSMIC	20264840.0	False	False	False	False	False	15
CD74	ENSG00000019582.10	ENST00000009530.7	chr5	9	-	True	149782795	149782795	C	T	ENST00000009530.7:c.706G>A	G236S	Missense	E_7	SNP	True	0	Class 0: This mutation can be originally modeled.	8aa	7aa	Cd74	ENSMUSG00000024610.16	ENSMUST00000097563.9	chr18	9	+	SNP	Missense	E_7	60944446.0	60944446.0	G	A	ENSMUST00000097563.9:c.655G>A	G219S	60944446.0	60944446.0	G	A	ENSMUST00000097563.9:c.655G>A	G219S	COSMIC-H1370851	COSMIC-H1370851-M01-V01	COSMIC	20264843.0	False	False	False	False	False	15
CD74	ENSG00000019582.10	ENST00000009530.7	chr5	9	-	True	149782719	149782719	G	T	ENST00000009530.7:c.782C>A	P261H	Missense	E_7	SNP	True	0	Class 0: This mutation can be originally modeled.	13aa	0aa	Cd74	ENSMUSG00000024610.16	ENSMUST00000097563.9	chr18	9	+	SNP	Missense	E_7	60944522.0	60944522.0	C	A	ENSMUST00000097563.9:c.731C>A	P244H	60944522.0	60944522.0	C	A	ENSMUST00000097563.9:c.731C>A	P244H	COSMIC-H1370853	COSMIC-H1370853-M01-V01	COSMIC	20264859.0	False	False	False	False	False	13
CD74	ENSG00000019582.10	ENST00000009530.7	chr5	9	-	True	149782775	149782775	C	A	ENST00000009530.7:c.726G>T	Q242H	Missense	E_7	SNP	True	0	Class 0: This mutation can be originally modeled.	14aa	1aa	Cd74	ENSMUSG00000024610.16	ENSMUST00000097563.9	chr18	9	+	SNP	Missense	E_7	60944466.0	60944466.0	G	T	ENSMUST00000097563.9:c.675G>T	Q225H	60944466.0	60944466.0	G	T	ENSMUST00000097563.9:c.675G>T	Q225H	COSMIC-H1370855	COSMIC-H1370855-M01-V01	COSMIC	20264870.0	False	False	False	False	False	15
CD74	ENSG00000019582.10	ENST00000009530.7	chr5	9	-	True	149786493	149786493	G	A	ENST00000009530.7:c.329C>T	A110V	Missense	E_3	SNP	True	0	Class 0: This mutation can be originally modeled.	3aa	5aa	Cd74	ENSMUSG00000024610.16	ENSMUST00000097563.9	chr18	9	+	SNP	Missense	E_3	60941334.0	60941334.0	C	T	ENSMUST00000097563.9:c.278C>T	A93V	60941334.0	60941334.0	C	T	ENSMUST00000097563.9:c.278C>T	A93V	COSMIC-H1370861	COSMIC-H1370861-M01-V01	COSMIC	20265007.0	False	False	False	False	False	8
CD74	ENSG00000019582.10	ENST00000009530.7	chr5	9	-	True	149784255	149784255	C	T	ENST00000009530.7:c.613G>A	A205T	Missense	E_6	SNP	True	0	Class 0: This mutation can be originally modeled.	0aa	18aa	Cd74	ENSMUSG00000024610.16	ENSMUST00000097563.9	chr18	9	+	SNP	Missense	E_6	60943478.0	60943478.0	G	A	ENSMUST00000097563.9:c.562G>A	A188T	60943478.0	60943478.0	G	A	ENSMUST00000097563.9:c.562G>A	A188T	COSMIC-H1370862	COSMIC-H1370862-M01-V01	COSMIC	20265013.0	False	False	False	False	False	18
CD74	ENSG00000019582.10	ENST00000009530.7	chr5	9	-	True	149786845	149786845	C	A	ENST00000009530.7:c.168G>T	L56delinsL	Silent	E_2	SNP	True	0	Class 0: This mutation can be originally modeled.	0aa	1aa	Cd74	ENSMUSG00000024610.16	ENSMUST00000097563.9	chr18	9	+	SNP	Silent	E_2	60941019.0	60941019.0	G	T	ENSMUST00000097563.9:c.117G>T	L39delinsL	60941019.0	60941019.0	G	T	ENSMUST00000097563.9:c.117G>T	L39delinsL	COSMIC-H1370872	COSMIC-H1370872-M01-V01	COSMIC	20265066.0	False	False	False	False	False	1
CD74	ENSG00000019582.10	ENST00000009530.7	chr5	9	-	True	149785830	149785830	G	A	ENST00000009530.7:c.433C>T	L145delinsL	Silent	E_4	SNP	True	0	Class 0: This mutation can be originally modeled.	5aa	1aa	Cd74	ENSMUSG00000024610.16	ENSMUST00000097563.9	chr18	9	+	SNP	Silent	E_4	60942154.0	60942154.0	C	T	ENSMUST00000097563.9:c.382C>T	L128delinsL	60942154.0	60942154.0	C	T	ENSMUST00000097563.9:c.382C>T	L128delinsL	COSMIC-H1370874	COSMIC-H1370874-M01-V01	COSMIC	20265073.0	False	False	False	False	False	6
CD74	ENSG00000019582.10	ENST00000009530.7	chr5	9	-	True	149786724	149786724	G	A	ENST00000009530.7:c.289C>T	L97F	Missense	E_2	SNP	True	0	Class 0: This mutation can be originally modeled.	4aa	2aa	Cd74	ENSMUSG00000024610.16	ENSMUST00000097563.9	chr18	9	+	SNP	Missense	E_2	60941140.0	60941140.0	C	T	ENSMUST00000097563.9:c.238C>T	L80F	60941140.0	60941140.0	C	T	ENSMUST00000097563.9:c.238C>T	L80F	COSMIC-H1370875	COSMIC-H1370875-M01-V01	COSMIC	20265079.0	False	False	False	False	False	6
CD74	ENSG00000019582.10	ENST00000009530.7	chr5	9	-	True	149784693	149784693	C	T	ENST00000009530.7:c.492G>A	E164delinsE	Silent	E_5	SNP	True	0	Class 0: This mutation can be originally modeled.	2aa	2aa	Cd74	ENSMUSG00000024610.16	ENSMUST00000097563.9	chr18	9	+	SNP	Silent	E_5	60943101.0	60943101.0	G	A	ENSMUST00000097563.9:c.438G>A	E146delinsE	60943101.0	60943101.0	G	A	ENSMUST00000097563.9:c.438G>A	E146delinsE	COSMIC-H1370879	COSMIC-H1370879-M01-V01	COSMIC	20265102.0	False	False	False	False	False	4
CD74	ENSG00000019582.10	ENST00000009530.7	chr5	9	-	True	149782802	149782802	G	A	ENST00000009530.7:c.699C>T	D233delinsD	Silent	E_7	SNP	True	0	Class 0: This mutation can be originally modeled.	5aa	10aa	Cd74	ENSMUSG00000024610.16	ENSMUST00000097563.9	chr18	9	+	SNP	Silent	E_7	60944439.0	60944439.0	C	T	ENSMUST00000097563.9:c.648C>T	D216delinsD	60944439.0	60944439.0	C	T	ENSMUST00000097563.9:c.648C>T	D216delinsD	COSMIC-H1372069	COSMIC-H1372069-M01-V01	COSMIC	20265179.0	False	False	False	False	False	15
CD74	ENSG00000019582.10	ENST00000009530.7	chr5	9	-	True	149782839	149782839	G	T	ENST00000009530.7:c.662C>A	P221H	Missense	E_7	SNP	True	0	Class 0: This mutation can be originally modeled.	16aa	2aa	Cd74	ENSMUSG00000024610.16	ENSMUST00000097563.9	chr18	9	+	SNP	Missense	E_7	60944402.0	60944402.0	C	A	ENSMUST00000097563.9:c.611C>A	P204H	60944402.0	60944402.0	C	A	ENSMUST00000097563.9:c.611C>A	P204H	COSMIC-H1372070	COSMIC-H1372070-M01-V01	COSMIC	20265183.0	False	False	False	False	False	18
CD74	ENSG00000019582.10	ENST00000009530.7	chr5	9	-	True	149782828	149782828	G	T	ENST00000009530.7:c.673C>A	P225T	Missense	E_7	SNP	True	0	Class 0: This mutation can be originally modeled.	0aa	1aa	Cd74	ENSMUSG00000024610.16	ENSMUST00000097563.9	chr18	9	+	SNP	Missense	E_7	60944413.0	60944413.0	C	A	ENSMUST00000097563.9:c.622C>A	P208T	60944413.0	60944413.0	C	A	ENSMUST00000097563.9:c.622C>A	P208T	COSMIC-H1372071	COSMIC-H1372071-M01-V01	COSMIC	20265189.0	False	False	False	False	False	1
CD74	ENSG00000019582.10	ENST00000009530.7	chr5	9	-	True	149782836	149782836	G	A	ENST00000009530.7:c.665C>T	A222V	Missense	E_7	SNP	True	0	Class 0: This mutation can be originally modeled.	17aa	1aa	Cd74	ENSMUSG00000024610.16	ENSMUST00000097563.9	chr18	9	+	SNP	Missense	E_7	60944405.0	60944405.0	C	T	ENSMUST00000097563.9:c.614C>T	A205V	60944405.0	60944405.0	C	T	ENSMUST00000097563.9:c.614C>T	A205V	COSMIC-H1372074	COSMIC-H1372074-M01-V01	COSMIC	20265204.0	False	False	False	False	False	18
CD74	ENSG00000019582.10	ENST00000009530.7	chr5	9	-	True	149786487	149786487	G	A	ENST00000009530.7:c.335C>T	P112L	Missense	E_3	SNP	True	0	Class 0: This mutation can be originally modeled.	5aa	3aa	Cd74	ENSMUSG00000024610.16	ENSMUST00000097563.9	chr18	9	+	SNP	Missense	E_3	60941340.0	60941340.0	C	T	ENSMUST00000097563.9:c.284C>T	P95L	60941340.0	60941340.0	C	T	ENSMUST00000097563.9:c.284C>T	P95L	COSMIC-H1372076	COSMIC-H1372076-M01-V01	COSMIC	20265209.0	False	False	False	False	False	8
CD74	ENSG00000019582.10	ENST00000009530.7	chr5	9	-	True	149782705	149782705	G	A	ENST00000009530.7:c.796C>T	R266C	Missense	E_7	SNP	True	0	Class 0: This mutation can be originally modeled.	1aa	1aa	Cd74	ENSMUSG00000024610.16	ENSMUST00000097563.9	chr18	9	+	SNP	Missense	E_7	60944536.0	60944536.0	C	T	ENSMUST00000097563.9:c.745C>T	R249C	60944536.0	60944536.0	C	T	ENSMUST00000097563.9:c.745C>T	R249C	AACR-H0004376	AACR-H0004376-M01-V01	AACR		True	True	True	True	True	2
CD74	ENSG00000019582.10	ENST00000009530.7	chr5	9	-	True	149786499	149786499	C	T	ENST00000009530.7:c.323G>A	R108H	Missense	E_3	SNP	True	1	Class 1: This mutation can be alternatively modeled.	1aa	7aa	Cd74	ENSMUSG00000024610.16	ENSMUST00000097563.9	chr18	9	+	DNP	Missense	E_3	60941328.0	60941328.0	G	A	ENSMUST00000097563.9:c.272G>A	R91Q	60941328.0	60941329.0	GG	AC	ENSMUST00000097563.9:c.272_273GG>AC	R91H	AACR-H0042960	AACR-H0042960-M01-V01	AACR		False	False	False	False	False	8
CD74	ENSG00000019582.10	ENST00000009530.7	chr5	9	-	True	149786499	149786499	C	T	ENST00000009530.7:c.323G>A	R108H	Missense	E_3	SNP	True	1	Class 1: This mutation can be alternatively modeled.	1aa	7aa	Cd74	ENSMUSG00000024610.16	ENSMUST00000097563.9	chr18	9	+	DNP	Missense	E_3	60941328.0	60941328.0	G	A	ENSMUST00000097563.9:c.272G>A	R91Q	60941328.0	60941329.0	GG	AT	ENSMUST00000097563.9:c.272_273GG>AT	R91H	AACR-H0042960	AACR-H0042960-M01-V02	AACR		False	False	False	False	False	8
CD74	ENSG00000019582.10	ENST00000009530.7	chr5	9	-	True	149786783	149786783	C	T	ENST00000009530.7:c.230G>A	R77Q	Missense	E_2	SNP	True	1	Class 1: This mutation can be alternatively modeled.	18aa	5aa	Cd74	ENSMUSG00000024610.16	ENSMUST00000097563.9	chr18	9	+	DNP	Missense	E_2	60941081.0	60941081.0	G	A	ENSMUST00000097563.9:c.179G>A	R60H	60941081.0	60941082.0	GC	AG	ENSMUST00000097563.9:c.179_180GC>AG	R60Q	AACR-H0042979	AACR-H0042979-M01-V01	AACR		False	False	False	False	False	23
CD74	ENSG00000019582.10	ENST00000009530.7	chr5	9	-	True	149786783	149786783	C	T	ENST00000009530.7:c.230G>A	R77Q	Missense	E_2	SNP	True	1	Class 1: This mutation can be alternatively modeled.	18aa	5aa	Cd74	ENSMUSG00000024610.16	ENSMUST00000097563.9	chr18	9	+	DNP	Missense	E_2	60941081.0	60941081.0	G	A	ENSMUST00000097563.9:c.179G>A	R60H	60941081.0	60941082.0	GC	AA	ENSMUST00000097563.9:c.179_180GC>AA	R60Q	AACR-H0042979	AACR-H0042979-M01-V02	AACR		False	False	False	False	False	23
CD74	ENSG00000019582.10	ENST00000009530.7	chr5	9	-	True	149786784	149786784	G	A	ENST00000009530.7:c.229C>T	R77W	Missense	E_2	SNP	True	1	Class 1: This mutation can be alternatively modeled.	18aa	5aa	Cd74	ENSMUSG00000024610.16	ENSMUST00000097563.9	chr18	9	+	TNP	Missense	E_2	60941080.0	60941080.0	C	T	ENSMUST00000097563.9:c.178C>T	R60C	60941080.0	60941082.0	CGC	TGG	ENSMUST00000097563.9:c.178_180CGC>TGG	R60W	AACR-H0092988	AACR-H0092988-M01-V01	AACR		False	False	False	False	False	23
CD74	ENSG00000019582.10	ENST00000009530.7	chr5	9	-	True	149786832	149786832	G	T	ENST00000009530.7:c.181C>A	L61I	Missense	E_2	SNP	True	1	Class 1: This mutation can be alternatively modeled.	2aa	21aa	Cd74	ENSMUSG00000024610.16	ENSMUST00000097563.9	chr18	9	+	TNP	Missense	E_2	60941032.0	60941032.0	T	A	ENSMUST00000097563.9:c.130T>A	L44M	60941032.0	60941034.0	TTG	ATT	ENSMUST00000097563.9:c.130_132TTG>ATT	L44I	AACR-H0183734	AACR-H0183734-M01-V01	AACR		False	False	False	False	False	23
CD74	ENSG00000019582.10	ENST00000009530.7	chr5	9	-	True	149786832	149786832	G	T	ENST00000009530.7:c.181C>A	L61I	Missense	E_2	SNP	True	1	Class 1: This mutation can be alternatively modeled.	2aa	21aa	Cd74	ENSMUSG00000024610.16	ENSMUST00000097563.9	chr18	9	+	TNP	Missense	E_2	60941032.0	60941032.0	T	A	ENSMUST00000097563.9:c.130T>A	L44M	60941032.0	60941034.0	TTG	ATA	ENSMUST00000097563.9:c.130_132TTG>ATA	L44I	AACR-H0183734	AACR-H0183734-M01-V02	AACR		False	False	False	False	False	23
CD74	ENSG00000019582.10	ENST00000009530.7	chr5	9	-	True	149786832	149786832	G	T	ENST00000009530.7:c.181C>A	L61I	Missense	E_2	SNP	True	1	Class 1: This mutation can be alternatively modeled.	2aa	21aa	Cd74	ENSMUSG00000024610.16	ENSMUST00000097563.9	chr18	9	+	TNP	Missense	E_2	60941032.0	60941032.0	T	A	ENSMUST00000097563.9:c.130T>A	L44M	60941032.0	60941034.0	TTG	ATC	ENSMUST00000097563.9:c.130_132TTG>ATC	L44I	AACR-H0183734	AACR-H0183734-M01-V03	AACR		False	False	False	False	False	23
CD74	ENSG00000019582.10	ENST00000009530.7	chr5	9	-	True	149786455	149786455	G	T	ENST00000009530.7:c.367C>A	L123M	Missense	E_3	SNP	True	1	Class 1: This mutation can be alternatively modeled.	0aa	0aa	Cd74	ENSMUSG00000024610.16	ENSMUST00000097563.9	chr18	9	+	TNP	Missense	E_3	60941375.0	60941375.0	C	A	ENSMUST00000097563.9:c.319C>A	L107I	60941375.0	60941377.0	CTC	ATG	ENSMUST00000097563.9:c.319_321CTC>ATG	L107M	AACR-H0527461	AACR-H0527461-M01-V01	AACR		False	False	False	False	False	0
CD74	ENSG00000019582.10	ENST00000009530.7	chr5	9	-	True	149786826	149786826	C	T	ENST00000009530.7:c.187G>A	G63S	Missense	E_2	SNP	True	1	Class 1: This mutation can be alternatively modeled.	4aa	19aa	Cd74	ENSMUSG00000024610.16	ENSMUST00000097563.9	chr18	9	+	DNP	Missense	E_2	60941038.0	60941038.0	G	A	ENSMUST00000097563.9:c.136G>A	G46R	60941038.0	60941039.0	GG	TC	ENSMUST00000097563.9:c.136_137GG>TC	G46S	CLINVAR-H0738006	CLINVAR-H0738006-M01-V01	CLINVAR	2559951.0	False	False	False	False	False	23
CD74	ENSG00000019582.10	ENST00000009530.7	chr5	9	-	True	149786826	149786826	C	T	ENST00000009530.7:c.187G>A	G63S	Missense	E_2	SNP	True	1	Class 1: This mutation can be alternatively modeled.	4aa	19aa	Cd74	ENSMUSG00000024610.16	ENSMUST00000097563.9	chr18	9	+	TNP	Missense	E_2	60941038.0	60941038.0	G	A	ENSMUST00000097563.9:c.136G>A	G46R	60941038.0	60941040.0	GGG	TCT	ENSMUST00000097563.9:c.136_138GGG>TCT	G46S	CLINVAR-H0738006	CLINVAR-H0738006-M01-V02	CLINVAR	2559951.0	False	False	False	False	False	23
CD74	ENSG00000019582.10	ENST00000009530.7	chr5	9	-	True	149786826	149786826	C	T	ENST00000009530.7:c.187G>A	G63S	Missense	E_2	SNP	True	1	Class 1: This mutation can be alternatively modeled.	4aa	19aa	Cd74	ENSMUSG00000024610.16	ENSMUST00000097563.9	chr18	9	+	TNP	Missense	E_2	60941038.0	60941038.0	G	A	ENSMUST00000097563.9:c.136G>A	G46R	60941038.0	60941040.0	GGG	TCA	ENSMUST00000097563.9:c.136_138GGG>TCA	G46S	CLINVAR-H0738006	CLINVAR-H0738006-M01-V03	CLINVAR	2559951.0	False	False	False	False	False	23
CD74	ENSG00000019582.10	ENST00000009530.7	chr5	9	-	True	149786826	149786826	C	T	ENST00000009530.7:c.187G>A	G63S	Missense	E_2	SNP	True	1	Class 1: This mutation can be alternatively modeled.	4aa	19aa	Cd74	ENSMUSG00000024610.16	ENSMUST00000097563.9	chr18	9	+	TNP	Missense	E_2	60941038.0	60941038.0	G	A	ENSMUST00000097563.9:c.136G>A	G46R	60941038.0	60941040.0	GGG	TCC	ENSMUST00000097563.9:c.136_138GGG>TCC	G46S	CLINVAR-H0738006	CLINVAR-H0738006-M01-V04	CLINVAR	2559951.0	False	False	False	False	False	23
CD74	ENSG00000019582.10	ENST00000009530.7	chr5	9	-	True	149786826	149786826	C	T	ENST00000009530.7:c.187G>A	G63S	Missense	E_2	SNP	True	1	Class 1: This mutation can be alternatively modeled.	4aa	19aa	Cd74	ENSMUSG00000024610.16	ENSMUST00000097563.9	chr18	9	+	TNP	Missense	E_2	60941038.0	60941038.0	G	A	ENSMUST00000097563.9:c.136G>A	G46R	60941038.0	60941040.0	GGG	AGC	ENSMUST00000097563.9:c.136_138GGG>AGC	G46S	CLINVAR-H0738006	CLINVAR-H0738006-M01-V05	CLINVAR	2559951.0	False	False	False	False	False	23
CD74	ENSG00000019582.10	ENST00000009530.7	chr5	9	-	True	149786784	149786784	G	A	ENST00000009530.7:c.229C>T	R77W	Missense	E_2	SNP	True	1	Class 1: This mutation can be alternatively modeled.	18aa	5aa	Cd74	ENSMUSG00000024610.16	ENSMUST00000097563.9	chr18	9	+	TNP	Missense	E_2	60941080.0	60941080.0	C	T	ENSMUST00000097563.9:c.178C>T	R60C	60941080.0	60941082.0	CGC	TGG	ENSMUST00000097563.9:c.178_180CGC>TGG	R60W	COSMIC-H1353139	COSMIC-H1353139-M01-V01	COSMIC	20265361.0	False	False	False	False	False	23
CD74	ENSG00000019582.10	ENST00000009530.7	chr5	9	-	True	149786500	149786500	G	A	ENST00000009530.7:c.322C>T	R108C	Missense	E_3	SNP	True	1	Class 1: This mutation can be alternatively modeled.	1aa	7aa	Cd74	ENSMUSG00000024610.16	ENSMUST00000097563.9	chr18	9	+	TNP	Missense	E_3	60941327.0	60941327.0	C	T	ENSMUST00000097563.9:c.271C>T	R91W	60941327.0	60941329.0	CGG	TGC	ENSMUST00000097563.9:c.271_273CGG>TGC	R91C	COSMIC-H1353160	COSMIC-H1353160-M01-V01	COSMIC	20265516.0	False	False	False	False	False	8
CD74	ENSG00000019582.10	ENST00000009530.7	chr5	9	-	True	149786500	149786500	G	A	ENST00000009530.7:c.322C>T	R108C	Missense	E_3	SNP	True	1	Class 1: This mutation can be alternatively modeled.	1aa	7aa	Cd74	ENSMUSG00000024610.16	ENSMUST00000097563.9	chr18	9	+	TNP	Missense	E_3	60941327.0	60941327.0	C	T	ENSMUST00000097563.9:c.271C>T	R91W	60941327.0	60941329.0	CGG	TGT	ENSMUST00000097563.9:c.271_273CGG>TGT	R91C	COSMIC-H1353160	COSMIC-H1353160-M01-V02	COSMIC	20265516.0	False	False	False	False	False	8
CD74	ENSG00000019582.10	ENST00000009530.7	chr5	9	-	True	149786499	149786499	C	T	ENST00000009530.7:c.323G>A	R108H	Missense	E_3	SNP	True	1	Class 1: This mutation can be alternatively modeled.	1aa	7aa	Cd74	ENSMUSG00000024610.16	ENSMUST00000097563.9	chr18	9	+	DNP	Missense	E_3	60941328.0	60941328.0	G	A	ENSMUST00000097563.9:c.272G>A	R91Q	60941328.0	60941329.0	GG	AC	ENSMUST00000097563.9:c.272_273GG>AC	R91H	COSMIC-H1353168	COSMIC-H1353168-M01-V01	COSMIC	20265537.0	False	False	False	False	False	8
CD74	ENSG00000019582.10	ENST00000009530.7	chr5	9	-	True	149786499	149786499	C	T	ENST00000009530.7:c.323G>A	R108H	Missense	E_3	SNP	True	1	Class 1: This mutation can be alternatively modeled.	1aa	7aa	Cd74	ENSMUSG00000024610.16	ENSMUST00000097563.9	chr18	9	+	DNP	Missense	E_3	60941328.0	60941328.0	G	A	ENSMUST00000097563.9:c.272G>A	R91Q	60941328.0	60941329.0	GG	AT	ENSMUST00000097563.9:c.272_273GG>AT	R91H	COSMIC-H1353168	COSMIC-H1353168-M01-V02	COSMIC	20265537.0	False	False	False	False	False	8
CD74	ENSG00000019582.10	ENST00000009530.7	chr5	9	-	True	149786484	149786484	A	G	ENST00000009530.7:c.338T>C	L113P	Missense	E_3	SNP	True	1	Class 1: This mutation can be alternatively modeled.	6aa	2aa	Cd74	ENSMUSG00000024610.16	ENSMUST00000097563.9	chr18	9	+	TNP	Missense	E_3	60941343.0	60941343.0	T	C	ENSMUST00000097563.9:c.287T>C	L96S	60941342.0	60941344.0	TTG	CCA	ENSMUST00000097563.9:c.286_288TTG>CCA	L96P	COSMIC-H1368931	COSMIC-H1368931-M01-V01	COSMIC	20264419.0	False	False	False	False	False	8
CD74	ENSG00000019582.10	ENST00000009530.7	chr5	9	-	True	149786484	149786484	A	G	ENST00000009530.7:c.338T>C	L113P	Missense	E_3	SNP	True	1	Class 1: This mutation can be alternatively modeled.	6aa	2aa	Cd74	ENSMUSG00000024610.16	ENSMUST00000097563.9	chr18	9	+	TNP	Missense	E_3	60941343.0	60941343.0	T	C	ENSMUST00000097563.9:c.287T>C	L96S	60941342.0	60941344.0	TTG	CCT	ENSMUST00000097563.9:c.286_288TTG>CCT	L96P	COSMIC-H1368931	COSMIC-H1368931-M01-V02	COSMIC	20264419.0	False	False	False	False	False	8
CD74	ENSG00000019582.10	ENST00000009530.7	chr5	9	-	True	149786484	149786484	A	G	ENST00000009530.7:c.338T>C	L113P	Missense	E_3	SNP	True	1	Class 1: This mutation can be alternatively modeled.	6aa	2aa	Cd74	ENSMUSG00000024610.16	ENSMUST00000097563.9	chr18	9	+	TNP	Missense	E_3	60941343.0	60941343.0	T	C	ENSMUST00000097563.9:c.287T>C	L96S	60941342.0	60941344.0	TTG	CCC	ENSMUST00000097563.9:c.286_288TTG>CCC	L96P	COSMIC-H1368931	COSMIC-H1368931-M01-V03	COSMIC	20264419.0	False	False	False	False	False	8
CD74	ENSG00000019582.10	ENST00000009530.7	chr5	9	-	True	149786484	149786484	A	G	ENST00000009530.7:c.338T>C	L113P	Missense	E_3	SNP	True	1	Class 1: This mutation can be alternatively modeled.	6aa	2aa	Cd74	ENSMUSG00000024610.16	ENSMUST00000097563.9	chr18	9	+	DNP	Missense	E_3	60941343.0	60941343.0	T	C	ENSMUST00000097563.9:c.287T>C	L96S	60941342.0	60941343.0	TT	CC	ENSMUST00000097563.9:c.286_287TT>CC	L96P	COSMIC-H1368931	COSMIC-H1368931-M01-V04	COSMIC	20264419.0	False	False	False	False	False	8
CD74	ENSG00000019582.10	ENST00000009530.7	chr5	9	-	True	149792224	149792224	A	G	ENST00000009530.7:c.89T>C	L30P	Missense	E_1	SNP	True	1	Class 1: This mutation can be alternatively modeled.	2aa	1aa	Cd74	ENSMUSG00000024610.16	ENSMUST00000097563.9	chr18	9	+	TNP	Missense	E_1	60937046.0	60937046.0	T	C	ENSMUST00000097563.9:c.41T>C	L14S	60937045.0	60937047.0	TTG	CCC	ENSMUST00000097563.9:c.40_42TTG>CCC	L14P	COSMIC-H1370368	COSMIC-H1370368-M01-V01	COSMIC	20264755.0	False	False	False	False	False	3
CD74	ENSG00000019582.10	ENST00000009530.7	chr5	9	-	True	149792224	149792224	A	G	ENST00000009530.7:c.89T>C	L30P	Missense	E_1	SNP	True	1	Class 1: This mutation can be alternatively modeled.	2aa	1aa	Cd74	ENSMUSG00000024610.16	ENSMUST00000097563.9	chr18	9	+	TNP	Missense	E_1	60937046.0	60937046.0	T	C	ENSMUST00000097563.9:c.41T>C	L14S	60937045.0	60937047.0	TTG	CCT	ENSMUST00000097563.9:c.40_42TTG>CCT	L14P	COSMIC-H1370368	COSMIC-H1370368-M01-V02	COSMIC	20264755.0	False	False	False	False	False	3
CD74	ENSG00000019582.10	ENST00000009530.7	chr5	9	-	True	149792224	149792224	A	G	ENST00000009530.7:c.89T>C	L30P	Missense	E_1	SNP	True	1	Class 1: This mutation can be alternatively modeled.	2aa	1aa	Cd74	ENSMUSG00000024610.16	ENSMUST00000097563.9	chr18	9	+	DNP	Missense	E_1	60937046.0	60937046.0	T	C	ENSMUST00000097563.9:c.41T>C	L14S	60937045.0	60937046.0	TT	CC	ENSMUST00000097563.9:c.40_41TT>CC	L14P	COSMIC-H1370368	COSMIC-H1370368-M01-V03	COSMIC	20264755.0	False	False	False	False	False	3
CD74	ENSG00000019582.10	ENST00000009530.7	chr5	9	-	True	149792224	149792224	A	G	ENST00000009530.7:c.89T>C	L30P	Missense	E_1	SNP	True	1	Class 1: This mutation can be alternatively modeled.	2aa	1aa	Cd74	ENSMUSG00000024610.16	ENSMUST00000097563.9	chr18	9	+	TNP	Missense	E_1	60937046.0	60937046.0	T	C	ENSMUST00000097563.9:c.41T>C	L14S	60937045.0	60937047.0	TTG	CCA	ENSMUST00000097563.9:c.40_42TTG>CCA	L14P	COSMIC-H1370368	COSMIC-H1370368-M01-V04	COSMIC	20264755.0	False	False	False	False	False	3
CD74	ENSG00000019582.10	ENST00000009530.7	chr5	9	-	True	149781816	149781816	G	A	ENST00000009530.7:c.881-3C>T		Non_Coding,I	I_8	SNP	True	2	Class 2: This mutation can be modeled, but the effect may not be consistent.	0nt	2nt	Cd74	ENSMUSG00000024610.16	ENSMUST00000097563.9	chr18	9	+	SNP	3'	-3	60945261.0	60945261.0	C	T	ENSMUST00000097563.9:c.837+30C>T		60945261.0	60945261.0	C	T	ENSMUST00000097563.9:c.837+30C>T		AACR-H0007114	AACR-H0007114-M01-V01	AACR		False	False	False	False	False	2
CD74	ENSG00000019582.10	ENST00000009530.7	chr5	9	-	True	149784744	149784744	C	A	ENST00000009530.7:c.442-1G>T	X147_splice	Splice_Site	I_4	SNP	True	2	Class 2: This mutation can be modeled, but the effect may not be consistent.	1nt	0nt	Cd74	ENSMUSG00000024610.16	ENSMUST00000097563.9	chr18	9	+	SNP	Splice_Site	I_4	60943053.0	60943053.0	G	T	ENSMUST00000097563.9:c.391-1G>T	X130_splice	60943053.0	60943053.0	G	T	ENSMUST00000097563.9:c.391-1G>T	X130_splice	AACR-H0527445	AACR-H0527445-M01-V01	AACR		False	False	False	False	False	1
CD74	ENSG00000019582.10	ENST00000009530.7	chr5	9	-	True	149786443	149786443	C	T	ENST00000009530.7:c.378+1G>A	X125_splice	Splice_Site	I_3	SNP	True	2	Class 2: This mutation can be modeled, but the effect may not be consistent.	3nt	6nt	Cd74	ENSMUSG00000024610.16	ENSMUST00000097563.9	chr18	9	+	SNP	Splice_Site	I_3	60941384.0	60941384.0	G	A	ENSMUST00000097563.9:c.327+1G>A	X108_splice	60941384.0	60941384.0	G	A	ENSMUST00000097563.9:c.327+1G>A	X108_splice	AACR-H0527459	AACR-H0527459-M01-V01	AACR		False	False	False	False	False	9
CD74	ENSG00000019582.10	ENST00000009530.7	chr5	9	-	True	149782877	149782877	T	G	ENST00000009530.7:c.626-2A>C	X208_splice	Splice_Site	I_6	SNP	True	2	Class 2: This mutation can be modeled, but the effect may not be consistent.	4nt	23nt	Cd74	ENSMUSG00000024610.16	ENSMUST00000097563.9	chr18	9	+	SNP	Splice_Site	I_6	60944364.0	60944364.0	A	C	ENSMUST00000097563.9:c.575-2A>C	X191_splice	60944364.0	60944364.0	A	C	ENSMUST00000097563.9:c.575-2A>C	X191_splice	AACR-H0527481	AACR-H0527481-M01-V01	AACR		False	False	False	False	False	27
CD74	ENSG00000019582.10	ENST00000009530.7	chr5	9	-	True	149784240	149784240	T	G	ENST00000009530.7:c.625+3A>C		Non_Coding,I	I_6	SNP	True	2	Class 2: This mutation can be modeled, but the effect may not be consistent.	6nt	1nt	Cd74	ENSMUSG00000024610.16	ENSMUST00000097563.9	chr18	9	+	SNP	Intron	I_6	60943493.0	60943493.0	A	C	ENSMUST00000097563.9:c.574+3A>C		60943493.0	60943493.0	A	C	ENSMUST00000097563.9:c.574+3A>C		AACR-H0527482	AACR-H0527482-M01-V01	AACR		False	False	False	False	False	7
CD74	ENSG00000019582.10	ENST00000009530.7	chr5	9	-	True	149786714	149786714	C	T	ENST00000009530.7:c.298+1G>A	X99_splice	Splice_Site	I_2	SNP	True	2	Class 2: This mutation can be modeled, but the effect may not be consistent.	0nt	6nt	Cd74	ENSMUSG00000024610.16	ENSMUST00000097563.9	chr18	9	+	SNP	Splice_Site	I_2	60941150.0	60941150.0	G	A	ENSMUST00000097563.9:c.247+1G>A	X82_splice	60941150.0	60941150.0	G	A	ENSMUST00000097563.9:c.247+1G>A	X82_splice	AACR-H0527499	AACR-H0527499-M01-V01	AACR		False	False	False	False	False	6
CD74	ENSG00000019582.10	ENST00000009530.7	chr5	9	-	True	149782121	149782121	C	T	ENST00000009530.7:c.880+5G>A		Non_Coding,I	I_8	SNP	True	2	Class 2: This mutation can be modeled, but the effect may not be consistent.	5nt	2nt	Cd74	ENSMUSG00000024610.16	ENSMUST00000097563.9	chr18	9	+	SNP	Intron	I_8	60944998.0	60944998.0	G	A	ENSMUST00000097563.9:c.829+5G>A		60944998.0	60944998.0	G	A	ENSMUST00000097563.9:c.829+5G>A		AACR-H0527592	AACR-H0527592-M01-V01	AACR		False	False	False	False	False	7
CD74	ENSG00000019582.10	ENST00000009530.7	chr5	9	-	True	149781816	149781816	G	A	ENST00000009530.7:c.881-3C>T		Non_Coding,I	I_8	SNP	True	2	Class 2: This mutation can be modeled, but the effect may not be consistent.	0nt	2nt	Cd74	ENSMUSG00000024610.16	ENSMUST00000097563.9	chr18	9	+	SNP	3'	-3	60945261.0	60945261.0	C	T	ENSMUST00000097563.9:c.837+30C>T		60945261.0	60945261.0	C	T	ENSMUST00000097563.9:c.837+30C>T		CLINVAR-H0738002	CLINVAR-H0738002-M01-V01	CLINVAR	2655932.0	False	False	False	False	False	2
CD74	ENSG00000019582.10	ENST00000009530.7	chr5	9	-	True	149781842	149781842	G	T	ENST00000009530.7:c.881-29C>A		Non_Coding,I	I_8	SNP	True	2	Class 2: This mutation can be modeled, but the effect may not be consistent.	2nt	0nt	Cd74	ENSMUSG00000024610.16	ENSMUST00000097563.9	chr18	9	+	SNP	Intron	I_8	60945193.0	60945193.0	C	A	ENSMUST00000097563.9:c.830-31C>A		60945193.0	60945193.0	C	A	ENSMUST00000097563.9:c.830-31C>A		COSMIC-H1353127	COSMIC-H1353127-M01-V01	COSMIC	20265331.0	False	False	False	False	False	2
CD74	ENSG00000019582.10	ENST00000009530.7	chr5	9	-	True	149790380	149790380	C	T	ENST00000009530.7:c.125+1808G>A		Non_Coding,I	I_1	SNP	True	2	Class 2: This mutation can be modeled, but the effect may not be consistent.	0nt	1nt	Cd74	ENSMUSG00000024610.16	ENSMUST00000097563.9	chr18	9	+	SNP	Intron	I_1	60938867.0	60938867.0	G	A	ENSMUST00000097563.9:c.77+1785G>A		60938867.0	60938867.0	G	A	ENSMUST00000097563.9:c.77+1785G>A		COSMIC-H1353128	COSMIC-H1353128-M01-V01	COSMIC	20265339.0	False	False	False	False	False	1
CD74	ENSG00000019582.10	ENST00000009530.7	chr5	9	-	True	149790370	149790370	C	T	ENST00000009530.7:c.125+1818G>A		Non_Coding,I	I_1	SNP	True	2	Class 2: This mutation can be modeled, but the effect may not be consistent.	2nt	0nt	Cd74	ENSMUSG00000024610.16	ENSMUST00000097563.9	chr18	9	+	SNP	Intron	I_1	60938879.0	60938879.0	G	A	ENSMUST00000097563.9:c.77+1797G>A		60938879.0	60938879.0	G	A	ENSMUST00000097563.9:c.77+1797G>A		COSMIC-H1353130	COSMIC-H1353130-M01-V01	COSMIC	20265113.0	False	False	False	False	False	2
CD74	ENSG00000019582.10	ENST00000009530.7	chr5	9	-	True	149782125	149782125	C	T	ENST00000009530.7:c.880+1G>A	X293_splice	Splice_Site	I_8	SNP	True	2	Class 2: This mutation can be modeled, but the effect may not be consistent.	1nt	6nt	Cd74	ENSMUSG00000024610.16	ENSMUST00000097563.9	chr18	9	+	SNP	Splice_Site	I_8	60944994.0	60944994.0	G	A	ENSMUST00000097563.9:c.829+1G>A	X276_splice	60944994.0	60944994.0	G	A	ENSMUST00000097563.9:c.829+1G>A	X276_splice	COSMIC-H1353133	COSMIC-H1353133-M01-V01	COSMIC	20265346.0	False	False	False	False	False	7
CD74	ENSG00000019582.10	ENST00000009530.7	chr5	9	-	True	149781794	149781794	C	T	ENST00000009530.7:c.9G>A		Non_Coding,3		SNP	True	2	Class 2: This mutation can be modeled, but the effect may not be consistent.	2nt	4nt	Cd74	ENSMUSG00000024610.16	ENSMUST00000097563.9	chr18	9	+	SNP	3'		60945240.0	60945240.0	G	A	ENSMUST00000097563.9:c.6G>A		60945240.0	60945240.0	G	A	ENSMUST00000097563.9:c.6G>A		COSMIC-H1353136	COSMIC-H1353136-M01-V01	COSMIC	20265354.0	False	False	False	False	False	6
CD74	ENSG00000019582.10	ENST00000009530.7	chr5	9	-	True	149787782	149787782	G	C	ENST00000009530.7:c.126-895C>G		Non_Coding,I	I_1	SNP	True	2	Class 2: This mutation can be modeled, but the effect may not be consistent.	1nt	0nt	Cd74	ENSMUSG00000024610.16	ENSMUST00000097563.9	chr18	9	+	SNP	Intron	I_1	60940079.0	60940079.0	C	G	ENSMUST00000097563.9:c.78-901C>G		60940079.0	60940079.0	C	G	ENSMUST00000097563.9:c.78-901C>G		COSMIC-H1353143	COSMIC-H1353143-M01-V01	COSMIC	20265376.0	False	False	False	False	False	1
CD74	ENSG00000019582.10	ENST00000009530.7	chr5	9	-	True	149791922	149791922	G	A	ENST00000009530.7:c.125+266C>T		Non_Coding,I	I_1	SNP	True	2	Class 2: This mutation can be modeled, but the effect may not be consistent.	0nt	0nt	Cd74	ENSMUSG00000024610.16	ENSMUST00000097563.9	chr18	9	+	SNP	Intron	I_1	60937356.0	60937356.0	C	T	ENSMUST00000097563.9:c.77+274C>T		60937356.0	60937356.0	C	T	ENSMUST00000097563.9:c.77+274C>T		COSMIC-H1353145	COSMIC-H1353145-M01-V01	COSMIC	20264259.0	False	False	False	False	False	0
CD74	ENSG00000019582.10	ENST00000009530.7	chr5	9	-	True	149792140	149792140	G	A	ENST00000009530.7:c.125+48C>T		Non_Coding,I	I_1	SNP	True	2	Class 2: This mutation can be modeled, but the effect may not be consistent.	0nt	0nt	Cd74	ENSMUSG00000024610.16	ENSMUST00000097563.9	chr18	9	+	SNP	Intron	I_1	60937124.0	60937124.0	C	T	ENSMUST00000097563.9:c.77+42C>T		60937124.0	60937124.0	C	T	ENSMUST00000097563.9:c.77+42C>T		COSMIC-H1353146	COSMIC-H1353146-M01-V01	COSMIC	20265381.0	False	False	False	False	False	0
CD74	ENSG00000019582.10	ENST00000009530.7	chr5	9	-	True	149785556	149785556	A	G	ENST00000009530.7:c.441+266T>C		Non_Coding,I	I_4	SNP	True	2	Class 2: This mutation can be modeled, but the effect may not be consistent.	1nt	2nt	Cd74	ENSMUSG00000024610.16	ENSMUST00000097563.9	chr18	9	+	SNP	Intron	I_4	60942435.0	60942435.0	T	C	ENSMUST00000097563.9:c.390+273T>C		60942435.0	60942435.0	T	C	ENSMUST00000097563.9:c.390+273T>C		COSMIC-H1353150	COSMIC-H1353150-M01-V01	COSMIC	20265392.0	False	False	False	False	False	3
CD74	ENSG00000019582.10	ENST00000009530.7	chr5	9	-	True	149788571	149788571	C	T	ENST00000009530.7:c.126-1684G>A		Non_Coding,I	I_1	SNP	True	2	Class 2: This mutation can be modeled, but the effect may not be consistent.	0nt	0nt	Cd74	ENSMUSG00000024610.16	ENSMUST00000097563.9	chr18	9	+	SNP	Intron	I_1	60939299.0	60939299.0	G	A	ENSMUST00000097563.9:c.78-1681G>A		60939299.0	60939299.0	G	A	ENSMUST00000097563.9:c.78-1681G>A		COSMIC-H1353157	COSMIC-H1353157-M01-V01	COSMIC	20265510.0	False	False	False	False	False	0
CD74	ENSG00000019582.10	ENST00000009530.7	chr5	9	-	True	149790998	149790998	G	C	ENST00000009530.7:c.125+1190C>G		Non_Coding,I	I_1	SNP	True	2	Class 2: This mutation can be modeled, but the effect may not be consistent.	2nt	0nt	Cd74	ENSMUSG00000024610.16	ENSMUST00000097563.9	chr18	9	+	SNP	Intron	I_1	60938254.0	60938254.0	C	G	ENSMUST00000097563.9:c.77+1172C>G		60938254.0	60938254.0	C	G	ENSMUST00000097563.9:c.77+1172C>G		COSMIC-H1353158	COSMIC-H1353158-M01-V01	COSMIC	20265513.0	False	False	False	False	False	2
CD74	ENSG00000019582.10	ENST00000009530.7	chr5	9	-	True	149782576	149782576	C	T	ENST00000009530.7:c.817+108G>A		Non_Coding,I	I_7	SNP	True	2	Class 2: This mutation can be modeled, but the effect may not be consistent.	0nt	0nt	Cd74	ENSMUSG00000024610.16	ENSMUST00000097563.9	chr18	9	+	SNP	Intron	I_7	60944667.0	60944667.0	G	A	ENSMUST00000097563.9:c.766+110G>A		60944667.0	60944667.0	G	A	ENSMUST00000097563.9:c.766+110G>A		COSMIC-H1353162	COSMIC-H1353162-M01-V01	COSMIC	20265523.0	False	False	False	False	False	0
CD74	ENSG00000019582.10	ENST00000009530.7	chr5	9	-	True	149786613	149786613	C	T	ENST00000009530.7:c.298+102G>A		Non_Coding,I	I_2	SNP	True	2	Class 2: This mutation can be modeled, but the effect may not be consistent.	0nt	1nt	Cd74	ENSMUSG00000024610.16	ENSMUST00000097563.9	chr18	9	+	SNP	Intron	I_2	60941231.0	60941231.0	G	A	ENSMUST00000097563.9:c.247+82G>A		60941231.0	60941231.0	G	A	ENSMUST00000097563.9:c.247+82G>A		COSMIC-H1353165	COSMIC-H1353165-M01-V01	COSMIC	20264148.0	False	False	False	False	False	1
CD74	ENSG00000019582.10	ENST00000009530.7	chr5	9	-	True	149791459	149791459	T	A	ENST00000009530.7:c.125+729A>T		Non_Coding,I	I_1	SNP	True	2	Class 2: This mutation can be modeled, but the effect may not be consistent.	2nt	0nt	Cd74	ENSMUSG00000024610.16	ENSMUST00000097563.9	chr18	9	+	SNP	Intron	I_1	60937811.0	60937811.0	A	T	ENSMUST00000097563.9:c.77+729A>T		60937811.0	60937811.0	A	T	ENSMUST00000097563.9:c.77+729A>T		COSMIC-H1353169	COSMIC-H1353169-M01-V01	COSMIC	20265541.0	False	False	False	False	False	2
CD74	ENSG00000019582.10	ENST00000009530.7	chr5	9	-	True	149791666	149791666	T	A	ENST00000009530.7:c.125+522A>T		Non_Coding,I	I_1	SNP	True	2	Class 2: This mutation can be modeled, but the effect may not be consistent.	0nt	2nt	Cd74	ENSMUSG00000024610.16	ENSMUST00000097563.9	chr18	9	+	SNP	Intron	I_1	60937610.0	60937610.0	A	T	ENSMUST00000097563.9:c.77+528A>T		60937610.0	60937610.0	A	T	ENSMUST00000097563.9:c.77+528A>T		COSMIC-H1353172	COSMIC-H1353172-M01-V01	COSMIC	20265549.0	False	False	False	False	False	2
CD74	ENSG00000019582.10	ENST00000009530.7	chr5	9	-	True	149791816	149791816	C	T	ENST00000009530.7:c.125+372G>A		Non_Coding,I	I_1	SNP	True	2	Class 2: This mutation can be modeled, but the effect may not be consistent.	1nt	0nt	Cd74	ENSMUSG00000024610.16	ENSMUST00000097563.9	chr18	9	+	SNP	Intron	I_1	60937449.0	60937449.0	G	A	ENSMUST00000097563.9:c.77+367G>A		60937449.0	60937449.0	G	A	ENSMUST00000097563.9:c.77+367G>A		COSMIC-H1353175	COSMIC-H1353175-M01-V01	COSMIC	20265560.0	False	False	False	False	False	1
CD74	ENSG00000019582.10	ENST00000009530.7	chr5	9	-	True	149791613	149791613	T	C	ENST00000009530.7:c.125+575A>G		Non_Coding,I	I_1	SNP	True	2	Class 2: This mutation can be modeled, but the effect may not be consistent.	0nt	0nt	Cd74	ENSMUSG00000024610.16	ENSMUST00000097563.9	chr18	9	+	SNP	Intron	I_1	60937667.0	60937667.0	A	G	ENSMUST00000097563.9:c.77+585A>G		60937667.0	60937667.0	A	G	ENSMUST00000097563.9:c.77+585A>G		COSMIC-H1353178	COSMIC-H1353178-M01-V01	COSMIC	20265568.0	False	False	False	False	False	0
CD74	ENSG00000019582.10	ENST00000009530.7	chr5	9	-	True	149791917	149791917	C	T	ENST00000009530.7:c.125+271G>A		Non_Coding,I	I_1	SNP	True	2	Class 2: This mutation can be modeled, but the effect may not be consistent.	0nt	0nt	Cd74	ENSMUSG00000024610.16	ENSMUST00000097563.9	chr18	9	+	SNP	Intron	I_1	60937359.0	60937359.0	G	A	ENSMUST00000097563.9:c.77+277G>A		60937359.0	60937359.0	G	A	ENSMUST00000097563.9:c.77+277G>A		COSMIC-H1353180	COSMIC-H1353180-M01-V01	COSMIC	20265572.0	False	False	False	False	False	0
CD74	ENSG00000019582.10	ENST00000009530.7	chr5	9	-	True	149792186	149792186	A	T	ENST00000009530.7:c.125+2T>A	X41_splice	Splice_Site	I_1	SNP	True	2	Class 2: This mutation can be modeled, but the effect may not be consistent.	2nt	8nt	Cd74	ENSMUSG00000024610.16	ENSMUST00000097563.9	chr18	9	+	SNP	Splice_Site	I_1	60937084.0	60937084.0	T	A	ENSMUST00000097563.9:c.77+2T>A	X25_splice	60937084.0	60937084.0	T	A	ENSMUST00000097563.9:c.77+2T>A	X25_splice	COSMIC-H1367649	COSMIC-H1367649-M01-V01	COSMIC	20264153.0	False	False	False	False	False	10
CD74	ENSG00000019582.10	ENST00000009530.7	chr5	9	-	True	149781730	149781730	T	G	ENST00000009530.7:c.73A>C		Non_Coding,3		SNP	True	2	Class 2: This mutation can be modeled, but the effect may not be consistent.	0nt	0nt	Cd74	ENSMUSG00000024610.16	ENSMUST00000097563.9	chr18	9	+	SNP	3'		60945307.0	60945307.0	A	C	ENSMUST00000097563.9:c.73A>C		60945307.0	60945307.0	A	C	ENSMUST00000097563.9:c.73A>C		COSMIC-H1367650	COSMIC-H1367650-M01-V01	COSMIC	20264156.0	False	False	False	False	False	0
CD74	ENSG00000019582.10	ENST00000009530.7	chr5	9	-	True	149791377	149791377	A	C	ENST00000009530.7:c.125+811T>G		Non_Coding,I	I_1	SNP	True	2	Class 2: This mutation can be modeled, but the effect may not be consistent.	1nt	0nt	Cd74	ENSMUSG00000024610.16	ENSMUST00000097563.9	chr18	9	+	SNP	Intron	I_1	60937897.0	60937897.0	T	G	ENSMUST00000097563.9:c.77+815T>G		60937897.0	60937897.0	T	G	ENSMUST00000097563.9:c.77+815T>G		COSMIC-H1367653	COSMIC-H1367653-M01-V01	COSMIC	20264165.0	False	False	False	False	False	1
CD74	ENSG00000019582.10	ENST00000009530.7	chr5	9	-	True	149792313	149792313	C	T	ENST00000009530.7:c.2G>A		Non_Coding,5		SNP	True	2	Class 2: This mutation can be modeled, but the effect may not be consistent.	1nt	0nt	Cd74	ENSMUSG00000024610.16	ENSMUST00000097563.9	chr18	9	+	SNP	5'		60936922.0	60936922.0	G	A	ENSMUST00000097563.9:c.3G>A		60936922.0	60936922.0	G	A	ENSMUST00000097563.9:c.3G>A		COSMIC-H1367662	COSMIC-H1367662-M01-V01	COSMIC	20264183.0	False	False	False	False	False	1
CD74	ENSG00000019582.10	ENST00000009530.7	chr5	9	-	True	149781784	149781784	A	C	ENST00000009530.7:c.19T>G		Non_Coding,3		SNP	True	2	Class 2: This mutation can be modeled, but the effect may not be consistent.	0nt	0nt	Cd74	ENSMUSG00000024610.16	ENSMUST00000097563.9	chr18	9	+	SNP	3'		60945251.0	60945251.0	T	G	ENSMUST00000097563.9:c.17T>G		60945251.0	60945251.0	T	G	ENSMUST00000097563.9:c.17T>G		COSMIC-H1367667	COSMIC-H1367667-M01-V01	COSMIC	20264194.0	False	False	False	False	False	0
CD74	ENSG00000019582.10	ENST00000009530.7	chr5	9	-	True	149781766	149781766	G	T	ENST00000009530.7:c.37C>A		Non_Coding,3		SNP	True	2	Class 2: This mutation can be modeled, but the effect may not be consistent.	1nt	0nt	Cd74	ENSMUSG00000024610.16	ENSMUST00000097563.9	chr18	9	+	SNP	3'		60945267.0	60945267.0	C	A	ENSMUST00000097563.9:c.33C>A		60945267.0	60945267.0	C	A	ENSMUST00000097563.9:c.33C>A		COSMIC-H1367674	COSMIC-H1367674-M01-V01	COSMIC	20264214.0	False	False	False	False	False	1
CD74	ENSG00000019582.10	ENST00000009530.7	chr5	9	-	True	149791479	149791479	C	G	ENST00000009530.7:c.125+709G>C		Non_Coding,I	I_1	SNP	True	2	Class 2: This mutation can be modeled, but the effect may not be consistent.	0nt	0nt	Cd74	ENSMUSG00000024610.16	ENSMUST00000097563.9	chr18	9	+	SNP	Intron	I_1	60937790.0	60937790.0	G	C	ENSMUST00000097563.9:c.77+708G>C		60937790.0	60937790.0	G	C	ENSMUST00000097563.9:c.77+708G>C		COSMIC-H1367679	COSMIC-H1367679-M01-V01	COSMIC	20264224.0	False	False	False	False	False	0
CD74	ENSG00000019582.10	ENST00000009530.7	chr5	9	-	True	149791893	149791893	G	A	ENST00000009530.7:c.125+295C>T		Non_Coding,I	I_1	SNP	True	2	Class 2: This mutation can be modeled, but the effect may not be consistent.	1nt	1nt	Cd74	ENSMUSG00000024610.16	ENSMUST00000097563.9	chr18	9	+	SNP	Intron	I_1	60937377.0	60937377.0	C	T	ENSMUST00000097563.9:c.77+295C>T		60937377.0	60937377.0	C	T	ENSMUST00000097563.9:c.77+295C>T		COSMIC-H1367691	COSMIC-H1367691-M01-V01	COSMIC	20264265.0	False	False	False	False	False	2
CD74	ENSG00000019582.10	ENST00000009530.7	chr5	9	-	True	149791364	149791364	G	C	ENST00000009530.7:c.125+824C>G		Non_Coding,I	I_1	SNP	True	2	Class 2: This mutation can be modeled, but the effect may not be consistent.	0nt	0nt	Cd74	ENSMUSG00000024610.16	ENSMUST00000097563.9	chr18	9	+	SNP	Intron	I_1	60937911.0	60937911.0	C	G	ENSMUST00000097563.9:c.77+829C>G		60937911.0	60937911.0	C	G	ENSMUST00000097563.9:c.77+829C>G		COSMIC-H1367693	COSMIC-H1367693-M01-V01	COSMIC	20264272.0	False	False	False	False	False	0
CD74	ENSG00000019582.10	ENST00000009530.7	chr5	9	-	True	149783908	149783908	G	T	ENST00000009530.7:c.625+335C>A		Non_Coding,I	I_6	SNP	True	2	Class 2: This mutation can be modeled, but the effect may not be consistent.	0nt	0nt	Cd74	ENSMUSG00000024610.16	ENSMUST00000097563.9	chr18	9	+	SNP	Intron	I_6	60943818.0	60943818.0	C	A	ENSMUST00000097563.9:c.574+328C>A		60943818.0	60943818.0	C	A	ENSMUST00000097563.9:c.574+328C>A		COSMIC-H1367712	COSMIC-H1367712-M01-V01	COSMIC	20264330.0	False	False	False	False	False	0
CD74	ENSG00000019582.10	ENST00000009530.7	chr5	9	-	True	149784552	149784552	G	A	ENST00000009530.7:c.537+96C>T		Non_Coding,I	I_5	SNP	True	2	Class 2: This mutation can be modeled, but the effect may not be consistent.	0nt	2nt	Cd74	ENSMUSG00000024610.16	ENSMUST00000097563.9	chr18	9	+	SNP	Intron	I_5	60943233.0	60943233.0	C	T	ENSMUST00000097563.9:c.483+87C>T		60943233.0	60943233.0	C	T	ENSMUST00000097563.9:c.483+87C>T		COSMIC-H1367717	COSMIC-H1367717-M01-V01	COSMIC	20264340.0	False	False	False	False	False	2
CD74	ENSG00000019582.10	ENST00000009530.7	chr5	9	-	True	149791845	149791845	C	G	ENST00000009530.7:c.125+343G>C		Non_Coding,I	I_1	SNP	True	2	Class 2: This mutation can be modeled, but the effect may not be consistent.	0nt	0nt	Cd74	ENSMUSG00000024610.16	ENSMUST00000097563.9	chr18	9	+	SNP	Intron	I_1	60937423.0	60937423.0	G	C	ENSMUST00000097563.9:c.77+341G>C		60937423.0	60937423.0	G	C	ENSMUST00000097563.9:c.77+341G>C		COSMIC-H1368908	COSMIC-H1368908-M01-V01	COSMIC	20264350.0	False	False	False	False	False	0
CD74	ENSG00000019582.10	ENST00000009530.7	chr5	9	-	True	149784886	149784886	T	C	ENST00000009530.7:c.442-143A>G		Non_Coding,I	I_4	SNP	True	2	Class 2: This mutation can be modeled, but the effect may not be consistent.	1nt	3nt	Cd74	ENSMUSG00000024610.16	ENSMUST00000097563.9	chr18	9	+	SNP	Intron	I_4	60942918.0	60942918.0	A	G	ENSMUST00000097563.9:c.391-136A>G		60942918.0	60942918.0	A	G	ENSMUST00000097563.9:c.391-136A>G		COSMIC-H1368918	COSMIC-H1368918-M01-V01	COSMIC	20264382.0	False	False	False	False	False	4
CD74	ENSG00000019582.10	ENST00000009530.7	chr5	9	-	True	149792023	149792023	C	T	ENST00000009530.7:c.125+165G>A		Non_Coding,I	I_1	SNP	True	2	Class 2: This mutation can be modeled, but the effect may not be consistent.	0nt	0nt	Cd74	ENSMUSG00000024610.16	ENSMUST00000097563.9	chr18	9	+	SNP	Intron	I_1	60937258.0	60937258.0	G	A	ENSMUST00000097563.9:c.77+176G>A		60937258.0	60937258.0	G	A	ENSMUST00000097563.9:c.77+176G>A		COSMIC-H1368921	COSMIC-H1368921-M01-V01	COSMIC	20264387.0	False	False	False	False	False	0
CD74	ENSG00000019582.10	ENST00000009530.7	chr5	9	-	True	149788430	149788430	G	T	ENST00000009530.7:c.126-1543C>A		Non_Coding,I	I_1	SNP	True	2	Class 2: This mutation can be modeled, but the effect may not be consistent.	0nt	3nt	Cd74	ENSMUSG00000024610.16	ENSMUST00000097563.9	chr18	9	+	SNP	Intron	I_1	60939463.0	60939463.0	C	A	ENSMUST00000097563.9:c.78-1517C>A		60939463.0	60939463.0	C	A	ENSMUST00000097563.9:c.78-1517C>A		COSMIC-H1368923	COSMIC-H1368923-M01-V01	COSMIC	20264396.0	False	False	False	False	False	3
CD74	ENSG00000019582.10	ENST00000009530.7	chr5	9	-	True	149781790	149781790	G	A	ENST00000009530.7:c.13C>T		Non_Coding,3		SNP	True	2	Class 2: This mutation can be modeled, but the effect may not be consistent.	6nt	0nt	Cd74	ENSMUSG00000024610.16	ENSMUST00000097563.9	chr18	9	+	SNP	3'		60945244.0	60945244.0	C	T	ENSMUST00000097563.9:c.10C>T		60945244.0	60945244.0	C	T	ENSMUST00000097563.9:c.10C>T		COSMIC-H1368928	COSMIC-H1368928-M01-V01	COSMIC	20264408.0	False	False	False	False	False	6
CD74	ENSG00000019582.10	ENST00000009530.7	chr5	9	-	True	149791204	149791204	T	G	ENST00000009530.7:c.125+984A>C		Non_Coding,I	I_1	SNP	True	2	Class 2: This mutation can be modeled, but the effect may not be consistent.	0nt	0nt	Cd74	ENSMUSG00000024610.16	ENSMUST00000097563.9	chr18	9	+	SNP	Intron	I_1	60938078.0	60938078.0	A	C	ENSMUST00000097563.9:c.77+996A>C		60938078.0	60938078.0	A	C	ENSMUST00000097563.9:c.77+996A>C		COSMIC-H1368940	COSMIC-H1368940-M01-V01	COSMIC	20264443.0	False	False	False	False	False	0
CD74	ENSG00000019582.10	ENST00000009530.7	chr5	9	-	True	149792109	149792109	G	A	ENST00000009530.7:c.125+79C>T		Non_Coding,I	I_1	SNP	True	2	Class 2: This mutation can be modeled, but the effect may not be consistent.	0nt	1nt	Cd74	ENSMUSG00000024610.16	ENSMUST00000097563.9	chr18	9	+	SNP	Intron	I_1	60937151.0	60937151.0	C	T	ENSMUST00000097563.9:c.77+69C>T		60937151.0	60937151.0	C	T	ENSMUST00000097563.9:c.77+69C>T		COSMIC-H1368942	COSMIC-H1368942-M01-V01	COSMIC	20264446.0	False	False	False	False	False	1
CD74	ENSG00000019582.10	ENST00000009530.7	chr5	9	-	True	149791009	149791009	C	T	ENST00000009530.7:c.125+1179G>A		Non_Coding,I	I_1	SNP	True	2	Class 2: This mutation can be modeled, but the effect may not be consistent.	0nt	0nt	Cd74	ENSMUSG00000024610.16	ENSMUST00000097563.9	chr18	9	+	SNP	Intron	I_1	60938233.0	60938233.0	G	A	ENSMUST00000097563.9:c.77+1151G>A		60938233.0	60938233.0	G	A	ENSMUST00000097563.9:c.77+1151G>A		COSMIC-H1368943	COSMIC-H1368943-M01-V01	COSMIC	20264450.0	False	False	False	False	False	0
CD74	ENSG00000019582.10	ENST00000009530.7	chr5	9	-	True	149783265	149783265	T	A	ENST00000009530.7:c.626-390A>T		Non_Coding,I	I_6	SNP	True	2	Class 2: This mutation can be modeled, but the effect may not be consistent.	1nt	0nt	Cd74	ENSMUSG00000024610.16	ENSMUST00000097563.9	chr18	9	+	SNP	Intron	I_6	60943989.0	60943989.0	A	T	ENSMUST00000097563.9:c.575-377A>T		60943989.0	60943989.0	A	T	ENSMUST00000097563.9:c.575-377A>T		COSMIC-H1368944	COSMIC-H1368944-M01-V01	COSMIC	20264453.0	False	False	False	False	False	1
CD74	ENSG00000019582.10	ENST00000009530.7	chr5	9	-	True	149790810	149790810	A	G	ENST00000009530.7:c.125+1378T>C		Non_Coding,I	I_1	SNP	True	2	Class 2: This mutation can be modeled, but the effect may not be consistent.	1nt	1nt	Cd74	ENSMUSG00000024610.16	ENSMUST00000097563.9	chr18	9	+	SNP	Intron	I_1	60938423.0	60938423.0	T	C	ENSMUST00000097563.9:c.77+1341T>C		60938423.0	60938423.0	T	C	ENSMUST00000097563.9:c.77+1341T>C		COSMIC-H1368945	COSMIC-H1368945-M01-V01	COSMIC	20264456.0	False	False	False	False	False	2
CD74	ENSG00000019582.10	ENST00000009530.7	chr5	9	-	True	149790830	149790830	A	G	ENST00000009530.7:c.125+1358T>C		Non_Coding,I	I_1	SNP	True	2	Class 2: This mutation can be modeled, but the effect may not be consistent.	0nt	1nt	Cd74	ENSMUSG00000024610.16	ENSMUST00000097563.9	chr18	9	+	SNP	Intron	I_1	60938404.0	60938404.0	T	C	ENSMUST00000097563.9:c.77+1322T>C		60938404.0	60938404.0	T	C	ENSMUST00000097563.9:c.77+1322T>C		COSMIC-H1368946	COSMIC-H1368946-M01-V01	COSMIC	20264457.0	False	False	False	False	False	1
CD74	ENSG00000019582.10	ENST00000009530.7	chr5	9	-	True	149791531	149791531	T	G	ENST00000009530.7:c.125+657A>C		Non_Coding,I	I_1	SNP	True	2	Class 2: This mutation can be modeled, but the effect may not be consistent.	0nt	1nt	Cd74	ENSMUSG00000024610.16	ENSMUST00000097563.9	chr18	9	+	SNP	Intron	I_1	60937740.0	60937740.0	A	C	ENSMUST00000097563.9:c.77+658A>C		60937740.0	60937740.0	A	C	ENSMUST00000097563.9:c.77+658A>C		COSMIC-H1368954	COSMIC-H1368954-M01-V01	COSMIC	20264496.0	False	False	False	False	False	1
CD74	ENSG00000019582.10	ENST00000009530.7	chr5	9	-	True	149791524	149791524	T	G	ENST00000009530.7:c.125+664A>C		Non_Coding,I	I_1	SNP	True	2	Class 2: This mutation can be modeled, but the effect may not be consistent.	1nt	0nt	Cd74	ENSMUSG00000024610.16	ENSMUST00000097563.9	chr18	9	+	SNP	Intron	I_1	60937747.0	60937747.0	A	C	ENSMUST00000097563.9:c.77+665A>C		60937747.0	60937747.0	A	C	ENSMUST00000097563.9:c.77+665A>C		COSMIC-H1370354	COSMIC-H1370354-M01-V01	COSMIC	20264583.0	False	False	False	False	False	1
CD74	ENSG00000019582.10	ENST00000009530.7	chr5	9	-	True	149792128	149792128	C	T	ENST00000009530.7:c.125+60G>A		Non_Coding,I	I_1	SNP	True	2	Class 2: This mutation can be modeled, but the effect may not be consistent.	0nt	1nt	Cd74	ENSMUSG00000024610.16	ENSMUST00000097563.9	chr18	9	+	SNP	Intron	I_1	60937136.0	60937136.0	G	A	ENSMUST00000097563.9:c.77+54G>A		60937136.0	60937136.0	G	A	ENSMUST00000097563.9:c.77+54G>A		COSMIC-H1370357	COSMIC-H1370357-M01-V01	COSMIC	20264591.0	False	False	False	False	False	1
CD74	ENSG00000019582.10	ENST00000009530.7	chr5	9	-	True	149786714	149786714	C	T	ENST00000009530.7:c.298+1G>A	X99_splice	Splice_Site	I_2	SNP	True	2	Class 2: This mutation can be modeled, but the effect may not be consistent.	0nt	6nt	Cd74	ENSMUSG00000024610.16	ENSMUST00000097563.9	chr18	9	+	SNP	Splice_Site	I_2	60941150.0	60941150.0	G	A	ENSMUST00000097563.9:c.247+1G>A	X82_splice	60941150.0	60941150.0	G	A	ENSMUST00000097563.9:c.247+1G>A	X82_splice	COSMIC-H1370362	COSMIC-H1370362-M01-V01	COSMIC	20264728.0	False	False	False	False	False	6
CD74	ENSG00000019582.10	ENST00000009530.7	chr5	9	-	True	149784744	149784744	C	A	ENST00000009530.7:c.442-1G>T	X147_splice	Splice_Site	I_4	SNP	True	2	Class 2: This mutation can be modeled, but the effect may not be consistent.	1nt	0nt	Cd74	ENSMUSG00000024610.16	ENSMUST00000097563.9	chr18	9	+	SNP	Splice_Site	I_4	60943053.0	60943053.0	G	T	ENSMUST00000097563.9:c.391-1G>T	X130_splice	60943053.0	60943053.0	G	T	ENSMUST00000097563.9:c.391-1G>T	X130_splice	COSMIC-H1370839	COSMIC-H1370839-M01-V01	COSMIC	20264770.0	False	False	False	False	False	1
CD74	ENSG00000019582.10	ENST00000009530.7	chr5	9	-	True	149791031	149791031	A	G	ENST00000009530.7:c.125+1157T>C		Non_Coding,I	I_1	SNP	True	2	Class 2: This mutation can be modeled, but the effect may not be consistent.	0nt	1nt	Cd74	ENSMUSG00000024610.16	ENSMUST00000097563.9	chr18	9	+	SNP	Intron	I_1	60938204.0	60938204.0	T	C	ENSMUST00000097563.9:c.77+1122T>C		60938204.0	60938204.0	T	C	ENSMUST00000097563.9:c.77+1122T>C		COSMIC-H1370841	COSMIC-H1370841-M01-V01	COSMIC	20264781.0	False	False	False	False	False	1
CD74	ENSG00000019582.10	ENST00000009530.7	chr5	9	-	True	149786975	149786975	C	T	ENST00000009530.7:c.126-88G>A		Non_Coding,I	I_1	SNP	True	2	Class 2: This mutation can be modeled, but the effect may not be consistent.	1nt	1nt	Cd74	ENSMUSG00000024610.16	ENSMUST00000097563.9	chr18	9	+	SNP	Intron	I_1	60940902.0	60940902.0	G	A	ENSMUST00000097563.9:c.78-78G>A		60940902.0	60940902.0	G	A	ENSMUST00000097563.9:c.78-78G>A		COSMIC-H1370844	COSMIC-H1370844-M01-V01	COSMIC	20264790.0	False	False	False	False	False	2
CD74	ENSG00000019582.10	ENST00000009530.7	chr5	9	-	True	149791069	149791069	C	T	ENST00000009530.7:c.125+1119G>A		Non_Coding,I	I_1	SNP	True	2	Class 2: This mutation can be modeled, but the effect may not be consistent.	1nt	1nt	Cd74	ENSMUSG00000024610.16	ENSMUST00000097563.9	chr18	9	+	SNP	Intron	I_1	60938193.0	60938193.0	G	A	ENSMUST00000097563.9:c.77+1111G>A		60938193.0	60938193.0	G	A	ENSMUST00000097563.9:c.77+1111G>A		COSMIC-H1370848	COSMIC-H1370848-M01-V01	COSMIC	20264826.0	False	False	False	False	False	2
CD74	ENSG00000019582.10	ENST00000009530.7	chr5	9	-	True	149782308	149782308	G	C	ENST00000009530.7:c.818-120C>G		Non_Coding,I	I_7	SNP	True	2	Class 2: This mutation can be modeled, but the effect may not be consistent.	0nt	0nt	Cd74	ENSMUSG00000024610.16	ENSMUST00000097563.9	chr18	9	+	SNP	Intron	I_7	60944805.0	60944805.0	C	G	ENSMUST00000097563.9:c.767-126C>G		60944805.0	60944805.0	C	G	ENSMUST00000097563.9:c.767-126C>G		COSMIC-H1370849	COSMIC-H1370849-M01-V01	COSMIC	20264835.0	False	False	False	False	False	0
CD74	ENSG00000019582.10	ENST00000009530.7	chr5	9	-	True	149784403	149784403	G	A	ENST00000009530.7:c.538-73C>T		Non_Coding,I	I_5	SNP	True	2	Class 2: This mutation can be modeled, but the effect may not be consistent.	0nt	1nt	Cd74	ENSMUSG00000024610.16	ENSMUST00000097563.9	chr18	9	+	SNP	Intron	I_5	60943329.0	60943329.0	C	T	ENSMUST00000097563.9:c.484-71C>T		60943329.0	60943329.0	C	T	ENSMUST00000097563.9:c.484-71C>T		COSMIC-H1370856	COSMIC-H1370856-M01-V01	COSMIC	20264878.0	False	False	False	False	False	1
CD74	ENSG00000019582.10	ENST00000009530.7	chr5	9	-	True	149791722	149791722	T	C	ENST00000009530.7:c.125+466A>G		Non_Coding,I	I_1	SNP	True	2	Class 2: This mutation can be modeled, but the effect may not be consistent.	0nt	1nt	Cd74	ENSMUSG00000024610.16	ENSMUST00000097563.9	chr18	9	+	SNP	Intron	I_1	60937534.0	60937534.0	A	G	ENSMUST00000097563.9:c.77+452A>G		60937534.0	60937534.0	A	G	ENSMUST00000097563.9:c.77+452A>G		COSMIC-H1370866	COSMIC-H1370866-M01-V01	COSMIC	20265033.0	False	False	False	False	False	1
CD74	ENSG00000019582.10	ENST00000009530.7	chr5	9	-	True	149791976	149791976	C	T	ENST00000009530.7:c.125+212G>A		Non_Coding,I	I_1	SNP	True	2	Class 2: This mutation can be modeled, but the effect may not be consistent.	0nt	0nt	Cd74	ENSMUSG00000024610.16	ENSMUST00000097563.9	chr18	9	+	SNP	Intron	I_1	60937294.0	60937294.0	G	A	ENSMUST00000097563.9:c.77+212G>A		60937294.0	60937294.0	G	A	ENSMUST00000097563.9:c.77+212G>A		COSMIC-H1370868	COSMIC-H1370868-M01-V01	COSMIC	20265043.0	False	False	False	False	False	0
CD74	ENSG00000019582.10	ENST00000009530.7	chr5	9	-	True	149782189	149782189	C	T	ENST00000009530.7:c.818-1G>A	X272_splice	Splice_Site	I_7	SNP	True	2	Class 2: This mutation can be modeled, but the effect may not be consistent.	5nt	2nt	Cd74	ENSMUSG00000024610.16	ENSMUST00000097563.9	chr18	9	+	SNP	Splice_Site	I_7	60944930.0	60944930.0	G	A	ENSMUST00000097563.9:c.767-1G>A	X255_splice	60944930.0	60944930.0	G	A	ENSMUST00000097563.9:c.767-1G>A	X255_splice	COSMIC-H1370870	COSMIC-H1370870-M01-V01	COSMIC	20265053.0	False	False	False	False	False	7
CD74	ENSG00000019582.10	ENST00000009530.7	chr5	9	-	True	149782674	149782674	C	A	ENST00000009530.7:c.817+10G>T		Non_Coding,I	I_7	SNP	True	2	Class 2: This mutation can be modeled, but the effect may not be consistent.	0nt	1nt	Cd74	ENSMUSG00000024610.16	ENSMUST00000097563.9	chr18	9	+	SNP	Intron	I_7	60944566.0	60944566.0	G	T	ENSMUST00000097563.9:c.766+9G>T		60944566.0	60944566.0	G	T	ENSMUST00000097563.9:c.766+9G>T		COSMIC-H1370871	COSMIC-H1370871-M01-V01	COSMIC	20265062.0	False	False	False	False	False	1
CD74	ENSG00000019582.10	ENST00000009530.7	chr5	9	-	True	149785713	149785713	A	G	ENST00000009530.7:c.441+109T>C		Non_Coding,I	I_4	SNP	True	2	Class 2: This mutation can be modeled, but the effect may not be consistent.	0nt	1nt	Cd74	ENSMUSG00000024610.16	ENSMUST00000097563.9	chr18	9	+	SNP	Intron	I_4	60942258.0	60942258.0	T	C	ENSMUST00000097563.9:c.390+96T>C		60942258.0	60942258.0	T	C	ENSMUST00000097563.9:c.390+96T>C		COSMIC-H1370873	COSMIC-H1370873-M01-V01	COSMIC	20265070.0	False	False	False	False	False	1
CD74	ENSG00000019582.10	ENST00000009530.7	chr5	9	-	True	149782006	149782006	G	T	ENST00000009530.7:c.880+120C>A		Non_Coding,I	I_8	SNP	True	2	Class 2: This mutation can be modeled, but the effect may not be consistent.	0nt	0nt	Cd74	ENSMUSG00000024610.16	ENSMUST00000097563.9	chr18	9	+	SNP	Intron	I_8	60945119.0	60945119.0	C	A	ENSMUST00000097563.9:c.829+126C>A		60945119.0	60945119.0	C	A	ENSMUST00000097563.9:c.829+126C>A		COSMIC-H1372058	COSMIC-H1372058-M01-V01	COSMIC	20265128.0	False	False	False	False	False	0
CD74	ENSG00000019582.10	ENST00000009530.7	chr5	9	-	True	149791903	149791903	C	T	ENST00000009530.7:c.125+285G>A		Non_Coding,I	I_1	SNP	True	2	Class 2: This mutation can be modeled, but the effect may not be consistent.	1nt	0nt	Cd74	ENSMUSG00000024610.16	ENSMUST00000097563.9	chr18	9	+	SNP	Intron	I_1	60937374.0	60937374.0	G	A	ENSMUST00000097563.9:c.77+292G>A		60937374.0	60937374.0	G	A	ENSMUST00000097563.9:c.77+292G>A		COSMIC-H1372059	COSMIC-H1372059-M01-V01	COSMIC	20265139.0	False	False	False	False	False	1
CD74	ENSG00000019582.10	ENST00000009530.7	chr5	9	-	True	149786524	149786524	C	A	ENST00000009530.7:c.299-1G>T	X99_splice	Splice_Site	I_2	SNP	True	2	Class 2: This mutation can be modeled, but the effect may not be consistent.	7nt	2nt	Cd74	ENSMUSG00000024610.16	ENSMUST00000097563.9	chr18	9	+	SNP	Splice_Site	I_2	60941303.0	60941303.0	G	T	ENSMUST00000097563.9:c.248-1G>T	X82_splice	60941303.0	60941303.0	G	T	ENSMUST00000097563.9:c.248-1G>T	X82_splice	COSMIC-H1372063	COSMIC-H1372063-M01-V01	COSMIC	20265160.0	False	False	False	False	False	9
CD74	ENSG00000019582.10	ENST00000009530.7	chr5	9	-	True	149792082	149792082	C	T	ENST00000009530.7:c.125+106G>A		Non_Coding,I	I_1	SNP	True	2	Class 2: This mutation can be modeled, but the effect may not be consistent.	0nt	1nt	Cd74	ENSMUSG00000024610.16	ENSMUST00000097563.9	chr18	9	+	SNP	Intron	I_1	60937174.0	60937174.0	G	A	ENSMUST00000097563.9:c.77+92G>A		60937174.0	60937174.0	G	A	ENSMUST00000097563.9:c.77+92G>A		COSMIC-H1372072	COSMIC-H1372072-M01-V01	COSMIC	20265194.0	False	False	False	False	False	1
CD74	ENSG00000019582.10	ENST00000009530.7	chr5	9	-	True	149791764	149791764	C	T	ENST00000009530.7:c.125+424G>A		Non_Coding,I	I_1	SNP	True	2	Class 2: This mutation can be modeled, but the effect may not be consistent.	0nt	0nt	Cd74	ENSMUSG00000024610.16	ENSMUST00000097563.9	chr18	9	+	SNP	Intron	I_1	60937496.0	60937496.0	G	A	ENSMUST00000097563.9:c.77+414G>A		60937496.0	60937496.0	G	A	ENSMUST00000097563.9:c.77+414G>A		COSMIC-H1372080	COSMIC-H1372080-M01-V01	COSMIC	20265231.0	False	False	False	False	False	0
CD74	ENSG00000019582.10	ENST00000009530.7	chr5	9	-	True	149791834	149791834	A	T	ENST00000009530.7:c.125+354T>A		Non_Coding,I	I_1	SNP	True	2	Class 2: This mutation can be modeled, but the effect may not be consistent.	0nt	0nt	Cd74	ENSMUSG00000024610.16	ENSMUST00000097563.9	chr18	9	+	SNP	Intron	I_1	60937430.0	60937430.0	T	A	ENSMUST00000097563.9:c.77+348T>A		60937430.0	60937430.0	T	A	ENSMUST00000097563.9:c.77+348T>A		COSMIC-H1372081	COSMIC-H1372081-M01-V01	COSMIC	20265237.0	False	False	False	False	False	0
CD74	ENSG00000019582.10	ENST00000009530.7	chr5	9	-	True	149791854	149791854	C	T	ENST00000009530.7:c.125+334G>A		Non_Coding,I	I_1	SNP	True	2	Class 2: This mutation can be modeled, but the effect may not be consistent.	1nt	0nt	Cd74	ENSMUSG00000024610.16	ENSMUST00000097563.9	chr18	9	+	SNP	Intron	I_1	60937413.0	60937413.0	G	A	ENSMUST00000097563.9:c.77+331G>A		60937413.0	60937413.0	G	A	ENSMUST00000097563.9:c.77+331G>A		COSMIC-H1372082	COSMIC-H1372082-M01-V01	COSMIC	20265240.0	False	False	False	False	False	1
CD74	ENSG00000019582.10	ENST00000009530.7	chr5	9	-	True	149786458	149786458	C	G	ENST00000009530.7:c.364G>C	A122P	Missense	E_3	SNP	False	4	Class 4: Mutated sequences are not identical.	0aa	0aa	Cd74	ENSMUSG00000024610.16	ENSMUST00000097563.9	chr18	9	+																AACR-H0005381		AACR		False	False	False	False	False	0
CD74	ENSG00000019582.10	ENST00000009530.7	chr5	9	-	True	149784717	149784717	C	T	ENST00000009530.7:c.468G>A	P156delinsP	Silent	E_5	SNP	False	4	Class 4: Mutated sequences are not identical.	0aa	0aa	Cd74	ENSMUSG00000024610.16	ENSMUST00000097563.9	chr18	9	+																AACR-H0020376		AACR		False	False	False	False	False	0
CD74	ENSG00000019582.10	ENST00000009530.7	chr5	9	-	True	149792210	149792210	G	C	ENST00000009530.7:c.103C>G	R35G	Missense	E_1	SNP	False	4	Class 4: Mutated sequences are not identical.	0aa	0aa	Cd74	ENSMUSG00000024610.16	ENSMUST00000097563.9	chr18	9	+																AACR-H0031700		AACR		False	False	False	False	False	0
CD74	ENSG00000019582.10	ENST00000009530.7	chr5	9	-	True	149785881	149785881	T	C	ENST00000009530.7:c.382A>G	M128V	Missense	E_4	SNP	False	4	Class 4: Mutated sequences are not identical.	0aa	0aa	Cd74	ENSMUSG00000024610.16	ENSMUST00000097563.9	chr18	9	+																AACR-H0183690		AACR		False	False	False	False	False	0
CD74	ENSG00000019582.10	ENST00000009530.7	chr5	9	-	True	149786472	149786472	G	A	ENST00000009530.7:c.350C>T	A117V	Missense	E_3	SNP	False	4	Class 4: Mutated sequences are not identical.	0aa	0aa	Cd74	ENSMUSG00000024610.16	ENSMUST00000097563.9	chr18	9	+																AACR-H0183713		AACR		False	False	False	False	False	0
CD74	ENSG00000019582.10	ENST00000009530.7	chr5	9	-	True	149782685	149782685	A	G	ENST00000009530.7:c.816T>C	S272delinsS	Silent	E_7	SNP	False	4	Class 4: Mutated sequences are not identical.	0aa	0aa	Cd74	ENSMUSG00000024610.16	ENSMUST00000097563.9	chr18	9	+																AACR-H0183786		AACR		False	False	False	False	False	0
CD74	ENSG00000019582.10	ENST00000009530.7	chr5	9	-	True	149784663	149784663	C	G	ENST00000009530.7:c.522G>C	E174D	Missense	E_5	SNP	False	4	Class 4: Mutated sequences are not identical.	0aa	0aa	Cd74	ENSMUSG00000024610.16	ENSMUST00000097563.9	chr18	9	+																AACR-H0527446		AACR		False	False	False	False	False	0
CD74	ENSG00000019582.10	ENST00000009530.7	chr5	9	-	True	149784665	149784665	C	T	ENST00000009530.7:c.520G>A	E174K	Missense	E_5	SNP	False	4	Class 4: Mutated sequences are not identical.	0aa	0aa	Cd74	ENSMUSG00000024610.16	ENSMUST00000097563.9	chr18	9	+																AACR-H0527447		AACR		False	False	False	False	False	0
CD74	ENSG00000019582.10	ENST00000009530.7	chr5	9	-	True	149784685	149784685	C	T	ENST00000009530.7:c.500G>A	R167K	Missense	E_5	SNP	False	4	Class 4: Mutated sequences are not identical.	0aa	0aa	Cd74	ENSMUSG00000024610.16	ENSMUST00000097563.9	chr18	9	+																AACR-H0527449		AACR		False	False	False	False	False	0
CD74	ENSG00000019582.10	ENST00000009530.7	chr5	9	-	True	149784725	149784725	C	T	ENST00000009530.7:c.460G>A	V154M	Missense	E_5	SNP	False	4	Class 4: Mutated sequences are not identical.	0aa	0aa	Cd74	ENSMUSG00000024610.16	ENSMUST00000097563.9	chr18	9	+																AACR-H0527453		AACR		False	False	False	False	False	0
CD74	ENSG00000019582.10	ENST00000009530.7	chr5	9	-	True	149786449	149786449	G	A	ENST00000009530.7:c.373C>T	Q125*	Nonsense	E_3	SNP	False	4	Class 4: Mutated sequences are not identical.	0aa	0aa	Cd74	ENSMUSG00000024610.16	ENSMUST00000097563.9	chr18	9	+																AACR-H0527460		AACR		False	False	False	False	False	0
CD74	ENSG00000019582.10	ENST00000009530.7	chr5	9	-	True	149786473	149786473	C	T	ENST00000009530.7:c.349G>A	A117T	Missense	E_3	SNP	False	4	Class 4: Mutated sequences are not identical.	0aa	0aa	Cd74	ENSMUSG00000024610.16	ENSMUST00000097563.9	chr18	9	+																AACR-H0527463		AACR		False	False	False	False	False	0
CD74	ENSG00000019582.10	ENST00000009530.7	chr5	9	-	True	149782769	149782769	A	C	ENST00000009530.7:c.732T>G	Y244*	Nonsense	E_7	SNP	False	4	Class 4: Mutated sequences are not identical.	0aa	0aa	Cd74	ENSMUSG00000024610.16	ENSMUST00000097563.9	chr18	9	+																AACR-H0527472		AACR		False	False	False	False	False	0
CD74	ENSG00000019582.10	ENST00000009530.7	chr5	9	-	True	149782770	149782770	T	C	ENST00000009530.7:c.731A>G	Y244C	Missense	E_7	SNP	False	4	Class 4: Mutated sequences are not identical.	0aa	0aa	Cd74	ENSMUSG00000024610.16	ENSMUST00000097563.9	chr18	9	+																AACR-H0527473		AACR		False	False	False	False	False	0
CD74	ENSG00000019582.10	ENST00000009530.7	chr5	9	-	True	149792292	149792292	C	A	ENST00000009530.7:c.21G>T	R7S	Missense	E_1	SNP	False	4	Class 4: Mutated sequences are not identical.	0aa	0aa	Cd74	ENSMUSG00000024610.16	ENSMUST00000097563.9	chr18	9	+																AACR-H0527490		AACR		False	False	False	False	False	0
CD74	ENSG00000019582.10	ENST00000009530.7	chr5	9	-	True	149792293	149792293	C	T	ENST00000009530.7:c.20G>A	R7K	Missense	E_1	SNP	False	4	Class 4: Mutated sequences are not identical.	0aa	0aa	Cd74	ENSMUSG00000024610.16	ENSMUST00000097563.9	chr18	9	+																AACR-H0527491		AACR		False	False	False	False	False	0
CD74	ENSG00000019582.10	ENST00000009530.7	chr5	9	-	True	149792305	149792305	C	A	ENST00000009530.7:c.8G>T	R3M	Missense	E_1	SNP	False	4	Class 4: Mutated sequences are not identical.	0aa	0aa	Cd74	ENSMUSG00000024610.16	ENSMUST00000097563.9	chr18	9	+																AACR-H0527492		AACR		False	False	False	False	False	0
CD74	ENSG00000019582.10	ENST00000009530.7	chr5	9	-	True	149792285	149792285	G	A	ENST00000009530.7:c.28C>T	R10W	Missense	E_1	SNP	False	4	Class 4: Mutated sequences are not identical.	0aa	0aa	Cd74	ENSMUSG00000024610.16	ENSMUST00000097563.9	chr18	9	+																AACR-H0527508		AACR		False	False	False	False	False	0
CD74	ENSG00000019582.10	ENST00000009530.7	chr5	9	-	True	149786766	149786766	C	T	ENST00000009530.7:c.247G>A	V83I	Missense	E_2	SNP	False	4	Class 4: Mutated sequences are not identical.	0aa	0aa	Cd74	ENSMUSG00000024610.16	ENSMUST00000097563.9	chr18	9	+																AACR-H0527513		AACR		False	False	False	False	False	0
CD74	ENSG00000019582.10	ENST00000009530.7	chr5	9	-	True	149786884	149786884	C	G	ENST00000009530.7:c.129G>C	K43N	Missense	E_2	SNP	False	4	Class 4: Mutated sequences are not identical.	0aa	0aa	Cd74	ENSMUSG00000024610.16	ENSMUST00000097563.9	chr18	9	+																AACR-H0527523		AACR		False	False	False	False	False	0
CD74	ENSG00000019582.10	ENST00000009530.7	chr5	9	-	True	149782699	149782699	G	T	ENST00000009530.7:c.802C>A	H268N	Missense	E_7	SNP	False	4	Class 4: Mutated sequences are not identical.	0aa	0aa	Cd74	ENSMUSG00000024610.16	ENSMUST00000097563.9	chr18	9	+																AACR-H0527531		AACR		False	False	False	False	False	0
CD74	ENSG00000019582.10	ENST00000009530.7	chr5	9	-	True	149781806	149781806	C	T	ENST00000009530.7:c.888G>A	M296I	Missense	E_9	SNP	False	4	Class 4: Mutated sequences are not identical.	0aa	0aa	Cd74	ENSMUSG00000024610.16	ENSMUST00000097563.9	chr18	9	+																AACR-H0527591		AACR		False	False	False	False	False	0
CD74	ENSG00000019582.10	ENST00000009530.7	chr5	9	-	True	149792210	149792210	G	C	ENST00000009530.7:c.103C>G	R35G	Missense	E_1	SNP	False	4	Class 4: Mutated sequences are not identical.	0aa	0aa	Cd74	ENSMUSG00000024610.16	ENSMUST00000097563.9	chr18	9	+																CLINVAR-H0738007		CLINVAR	2408238.0	False	False	False	False	False	0
CD74	ENSG00000019582.10	ENST00000009530.7	chr5	9	-	True	149792287	149792287	C	G	ENST00000009530.7:c.26G>C	C9S	Missense	E_1	SNP	False	4	Class 4: Mutated sequences are not identical.	0aa	0aa	Cd74	ENSMUSG00000024610.16	ENSMUST00000097563.9	chr18	9	+																CLINVAR-H0738008		CLINVAR	2535030.0	False	False	False	False	False	0
CD74	ENSG00000019582.10	ENST00000009530.7	chr5	9	-	True	149791648	149791648	C	G	ENST00000009530.7:c.125+540G>C		Non_Coding,I	I_1	SNP	False	4	Class 4: Mutated sequences are not identical.	0aa	0aa	Cd74	ENSMUSG00000024610.16	ENSMUST00000097563.9	chr18	9	+																COSMIC-H1353134		COSMIC	20265349.0	False	False	False	False	False	0
CD74	ENSG00000019582.10	ENST00000009530.7	chr5	9	-	True	149791142	149791142	T	C	ENST00000009530.7:c.125+1046A>G		Non_Coding,I	I_1	SNP	False	4	Class 4: Mutated sequences are not identical.	0aa	0aa	Cd74	ENSMUSG00000024610.16	ENSMUST00000097563.9	chr18	9	+																COSMIC-H1353137		COSMIC	20265357.0	False	False	False	False	False	0
CD74	ENSG00000019582.10	ENST00000009530.7	chr5	9	-	True	149784736	149784736	T	G	ENST00000009530.7:c.449A>C	D150A	Missense	E_5	SNP	False	4	Class 4: Mutated sequences are not identical.	0aa	0aa	Cd74	ENSMUSG00000024610.16	ENSMUST00000097563.9	chr18	9	+																COSMIC-H1353138		COSMIC	20264185.0	False	False	False	False	False	0
CD74	ENSG00000019582.10	ENST00000009530.7	chr5	9	-	True	149791449	149791449	G	T	ENST00000009530.7:c.125+739C>A		Non_Coding,I	I_1	SNP	False	4	Class 4: Mutated sequences are not identical.	0aa	0aa	Cd74	ENSMUSG00000024610.16	ENSMUST00000097563.9	chr18	9	+																COSMIC-H1353144		COSMIC	20265378.0	False	False	False	False	False	0
CD74	ENSG00000019582.10	ENST00000009530.7	chr5	9	-	True	149792268	149792268	T	C	ENST00000009530.7:c.45A>G	P15delinsP	Silent	E_1	SNP	False	4	Class 4: Mutated sequences are not identical.	0aa	0aa	Cd74	ENSMUSG00000024610.16	ENSMUST00000097563.9	chr18	9	+																COSMIC-H1353154		COSMIC	20265502.0	False	False	False	False	False	0
CD74	ENSG00000019582.10	ENST00000009530.7	chr5	9	-	True	149788215	149788215	C	T	ENST00000009530.7:c.126-1328G>A		Non_Coding,I	I_1	SNP	False	4	Class 4: Mutated sequences are not identical.	0aa	0aa	Cd74	ENSMUSG00000024610.16	ENSMUST00000097563.9	chr18	9	+																COSMIC-H1353155		COSMIC	20265505.0	False	False	False	False	False	0
CD74	ENSG00000019582.10	ENST00000009530.7	chr5	9	-	True	149786504	149786504	C	T	ENST00000009530.7:c.318G>A	K106delinsK	Silent	E_3	SNP	False	4	Class 4: Mutated sequences are not identical.	0aa	0aa	Cd74	ENSMUSG00000024610.16	ENSMUST00000097563.9	chr18	9	+																COSMIC-H1353161		COSMIC	20264198.0	False	False	False	False	False	0
CD74	ENSG00000019582.10	ENST00000009530.7	chr5	9	-	True	149792284	149792284	C	T	ENST00000009530.7:c.29G>A	R10Q	Missense	E_1	SNP	False	4	Class 4: Mutated sequences are not identical.	0aa	0aa	Cd74	ENSMUSG00000024610.16	ENSMUST00000097563.9	chr18	9	+																COSMIC-H1353163		COSMIC	20265026.0	False	False	False	False	False	0
CD74	ENSG00000019582.10	ENST00000009530.7	chr5	9	-	True	149791498	149791498	A	G	ENST00000009530.7:c.125+690T>C		Non_Coding,I	I_1	SNP	False	4	Class 4: Mutated sequences are not identical.	0aa	0aa	Cd74	ENSMUSG00000024610.16	ENSMUST00000097563.9	chr18	9	+																COSMIC-H1353170		COSMIC	20265544.0	False	False	False	False	False	0
CD74	ENSG00000019582.10	ENST00000009530.7	chr5	9	-	True	149791706	149791706	T	C	ENST00000009530.7:c.125+482A>G		Non_Coding,I	I_1	SNP	False	4	Class 4: Mutated sequences are not identical.	0aa	0aa	Cd74	ENSMUSG00000024610.16	ENSMUST00000097563.9	chr18	9	+																COSMIC-H1353173		COSMIC	20265552.0	False	False	False	False	False	0
CD74	ENSG00000019582.10	ENST00000009530.7	chr5	9	-	True	149791798	149791798	G	C	ENST00000009530.7:c.125+390C>G		Non_Coding,I	I_1	SNP	False	4	Class 4: Mutated sequences are not identical.	0aa	0aa	Cd74	ENSMUSG00000024610.16	ENSMUST00000097563.9	chr18	9	+																COSMIC-H1353174		COSMIC	20265555.0	False	False	False	False	False	0
CD74	ENSG00000019582.10	ENST00000009530.7	chr5	9	-	True	149791863	149791863	G	C	ENST00000009530.7:c.125+325C>G		Non_Coding,I	I_1	SNP	False	4	Class 4: Mutated sequences are not identical.	0aa	0aa	Cd74	ENSMUSG00000024610.16	ENSMUST00000097563.9	chr18	9	+																COSMIC-H1353176		COSMIC	20265563.0	False	False	False	False	False	0
CD74	ENSG00000019582.10	ENST00000009530.7	chr5	9	-	True	149791636	149791636	T	G	ENST00000009530.7:c.125+552A>C		Non_Coding,I	I_1	SNP	False	4	Class 4: Mutated sequences are not identical.	0aa	0aa	Cd74	ENSMUSG00000024610.16	ENSMUST00000097563.9	chr18	9	+																COSMIC-H1353179		COSMIC	20265570.0	False	False	False	False	False	0
CD74	ENSG00000019582.10	ENST00000009530.7	chr5	9	-	True	149792198	149792198	C	A	ENST00000009530.7:c.115G>T	A39S	Missense	E_1	SNP	False	4	Class 4: Mutated sequences are not identical.	0aa	0aa	Cd74	ENSMUSG00000024610.16	ENSMUST00000097563.9	chr18	9	+																COSMIC-H1353181		COSMIC	20265576.0	False	False	False	False	False	0
CD74	ENSG00000019582.10	ENST00000009530.7	chr5	9	-	True	149782685	149782685	A	G	ENST00000009530.7:c.816T>C	S272delinsS	Silent	E_7	SNP	False	4	Class 4: Mutated sequences are not identical.	0aa	0aa	Cd74	ENSMUSG00000024610.16	ENSMUST00000097563.9	chr18	9	+																COSMIC-H1353183		COSMIC	20265583.0	False	False	False	False	False	0
CD74	ENSG00000019582.10	ENST00000009530.7	chr5	9	-	True	149782039	149782039	G	T	ENST00000009530.7:c.880+87C>A		Non_Coding,I	I_8	SNP	False	4	Class 4: Mutated sequences are not identical.	0aa	0aa	Cd74	ENSMUSG00000024610.16	ENSMUST00000097563.9	chr18	9	+																COSMIC-H1367651		COSMIC	20264159.0	False	False	False	False	False	0
CD74	ENSG00000019582.10	ENST00000009530.7	chr5	9	-	True	149792154	149792154	G	T	ENST00000009530.7:c.125+34C>A		Non_Coding,I	I_1	SNP	False	4	Class 4: Mutated sequences are not identical.	0aa	0aa	Cd74	ENSMUSG00000024610.16	ENSMUST00000097563.9	chr18	9	+																COSMIC-H1367652		COSMIC	20264161.0	False	False	False	False	False	0
CD74	ENSG00000019582.10	ENST00000009530.7	chr5	9	-	True	149791863	149791863	G	A	ENST00000009530.7:c.125+325C>T		Non_Coding,I	I_1	SNP	False	4	Class 4: Mutated sequences are not identical.	0aa	0aa	Cd74	ENSMUSG00000024610.16	ENSMUST00000097563.9	chr18	9	+																COSMIC-H1367654		COSMIC	20264166.0	False	False	False	False	False	0
CD74	ENSG00000019582.10	ENST00000009530.7	chr5	9	-	True	149792113	149792113	G	A	ENST00000009530.7:c.125+75C>T		Non_Coding,I	I_1	SNP	False	4	Class 4: Mutated sequences are not identical.	0aa	0aa	Cd74	ENSMUSG00000024610.16	ENSMUST00000097563.9	chr18	9	+																COSMIC-H1367656		COSMIC	20264170.0	False	False	False	False	False	0
CD74	ENSG00000019582.10	ENST00000009530.7	chr5	9	-	True	149786472	149786472	G	A	ENST00000009530.7:c.350C>T	A117V	Missense	E_3	SNP	False	4	Class 4: Mutated sequences are not identical.	0aa	0aa	Cd74	ENSMUSG00000024610.16	ENSMUST00000097563.9	chr18	9	+																COSMIC-H1367658		COSMIC	20264173.0	False	False	False	False	False	0
CD74	ENSG00000019582.10	ENST00000009530.7	chr5	9	-	True	149791979	149791979	G	A	ENST00000009530.7:c.125+209C>T		Non_Coding,I	I_1	SNP	False	4	Class 4: Mutated sequences are not identical.	0aa	0aa	Cd74	ENSMUSG00000024610.16	ENSMUST00000097563.9	chr18	9	+																COSMIC-H1367661		COSMIC	20264180.0	False	False	False	False	False	0
CD74	ENSG00000019582.10	ENST00000009530.7	chr5	9	-	True	149784384	149784384	A	G	ENST00000009530.7:c.538-54T>C		Non_Coding,I	I_5	SNP	False	4	Class 4: Mutated sequences are not identical.	0aa	0aa	Cd74	ENSMUSG00000024610.16	ENSMUST00000097563.9	chr18	9	+																COSMIC-H1367664		COSMIC	20264186.0	False	False	False	False	False	0
CD74	ENSG00000019582.10	ENST00000009530.7	chr5	9	-	True	149791514	149791514	G	A	ENST00000009530.7:c.125+674C>T		Non_Coding,I	I_1	SNP	False	4	Class 4: Mutated sequences are not identical.	0aa	0aa	Cd74	ENSMUSG00000024610.16	ENSMUST00000097563.9	chr18	9	+																COSMIC-H1367670		COSMIC	20264201.0	False	False	False	False	False	0
CD74	ENSG00000019582.10	ENST00000009530.7	chr5	9	-	True	149785870	149785870	G	T	ENST00000009530.7:c.393C>A	A131delinsA	Silent	E_4	SNP	False	4	Class 4: Mutated sequences are not identical.	0aa	0aa	Cd74	ENSMUSG00000024610.16	ENSMUST00000097563.9	chr18	9	+																COSMIC-H1367673		COSMIC	20264211.0	False	False	False	False	False	0
CD74	ENSG00000019582.10	ENST00000009530.7	chr5	9	-	True	149783481	149783481	G	T	ENST00000009530.7:c.625+762C>A		Non_Coding,I	I_6	SNP	False	4	Class 4: Mutated sequences are not identical.	0aa	0aa	Cd74	ENSMUSG00000024610.16	ENSMUST00000097563.9	chr18	9	+																COSMIC-H1367675		COSMIC	20264216.0	False	False	False	False	False	0
CD74	ENSG00000019582.10	ENST00000009530.7	chr5	9	-	True	149784270	149784270	G	A	ENST00000009530.7:c.598C>T	Q200*	Nonsense	E_6	SNP	False	4	Class 4: Mutated sequences are not identical.	0aa	0aa	Cd74	ENSMUSG00000024610.16	ENSMUST00000097563.9	chr18	9	+																COSMIC-H1367677		COSMIC	20264218.0	False	False	False	False	False	0
CD74	ENSG00000019582.10	ENST00000009530.7	chr5	9	-	True	149784309	149784309	G	T	ENST00000009530.7:c.559C>A	H187N	Missense	E_6	SNP	False	4	Class 4: Mutated sequences are not identical.	0aa	0aa	Cd74	ENSMUSG00000024610.16	ENSMUST00000097563.9	chr18	9	+																COSMIC-H1367678		COSMIC	20264222.0	False	False	False	False	False	0
CD74	ENSG00000019582.10	ENST00000009530.7	chr5	9	-	True	149791833	149791833	C	G	ENST00000009530.7:c.125+355G>C		Non_Coding,I	I_1	SNP	False	4	Class 4: Mutated sequences are not identical.	0aa	0aa	Cd74	ENSMUSG00000024610.16	ENSMUST00000097563.9	chr18	9	+																COSMIC-H1367680		COSMIC	20264227.0	False	False	False	False	False	0
CD74	ENSG00000019582.10	ENST00000009530.7	chr5	9	-	True	149786471	149786471	C	T	ENST00000009530.7:c.351G>A	A117delinsA	Silent	E_3	SNP	False	4	Class 4: Mutated sequences are not identical.	0aa	0aa	Cd74	ENSMUSG00000024610.16	ENSMUST00000097563.9	chr18	9	+																COSMIC-H1367683		COSMIC	20264234.0	False	False	False	False	False	0
CD74	ENSG00000019582.10	ENST00000009530.7	chr5	9	-	True	149791541	149791541	T	A	ENST00000009530.7:c.125+647A>T		Non_Coding,I	I_1	SNP	False	4	Class 4: Mutated sequences are not identical.	0aa	0aa	Cd74	ENSMUSG00000024610.16	ENSMUST00000097563.9	chr18	9	+																COSMIC-H1367685		COSMIC	20264242.0	False	False	False	False	False	0
CD74	ENSG00000019582.10	ENST00000009530.7	chr5	9	-	True	149792285	149792285	G	A	ENST00000009530.7:c.28C>T	R10W	Missense	E_1	SNP	False	4	Class 4: Mutated sequences are not identical.	0aa	0aa	Cd74	ENSMUSG00000024610.16	ENSMUST00000097563.9	chr18	9	+																COSMIC-H1367686		COSMIC	20264245.0	False	False	False	False	False	0
CD74	ENSG00000019582.10	ENST00000009530.7	chr5	9	-	True	149783667	149783667	G	A	ENST00000009530.7:c.625+576C>T		Non_Coding,I	I_6	SNP	False	4	Class 4: Mutated sequences are not identical.	0aa	0aa	Cd74	ENSMUSG00000024610.16	ENSMUST00000097563.9	chr18	9	+																COSMIC-H1367687		COSMIC	20264249.0	False	False	False	False	False	0
CD74	ENSG00000019582.10	ENST00000009530.7	chr5	9	-	True	149784330	149784330	C	G	ENST00000009530.7:c.538G>C	V180L	Missense	E_6	SNP	False	4	Class 4: Mutated sequences are not identical.	0aa	0aa	Cd74	ENSMUSG00000024610.16	ENSMUST00000097563.9	chr18	9	+																COSMIC-H1367688		COSMIC	20264251.0	False	False	False	False	False	0
CD74	ENSG00000019582.10	ENST00000009530.7	chr5	9	-	True	149791430	149791430	A	G	ENST00000009530.7:c.125+758T>C		Non_Coding,I	I_1	SNP	False	4	Class 4: Mutated sequences are not identical.	0aa	0aa	Cd74	ENSMUSG00000024610.16	ENSMUST00000097563.9	chr18	9	+																COSMIC-H1367694		COSMIC	20264275.0	False	False	False	False	False	0
CD74	ENSG00000019582.10	ENST00000009530.7	chr5	9	-	True	149785871	149785871	G	A	ENST00000009530.7:c.392C>T	A131V	Missense	E_4	SNP	False	4	Class 4: Mutated sequences are not identical.	0aa	0aa	Cd74	ENSMUSG00000024610.16	ENSMUST00000097563.9	chr18	9	+																COSMIC-H1367696		COSMIC	20264280.0	False	False	False	False	False	0
CD74	ENSG00000019582.10	ENST00000009530.7	chr5	9	-	True	149784256	149784256	G	A	ENST00000009530.7:c.612C>T	D204delinsD	Silent	E_6	SNP	False	4	Class 4: Mutated sequences are not identical.	0aa	0aa	Cd74	ENSMUSG00000024610.16	ENSMUST00000097563.9	chr18	9	+																COSMIC-H1367698		COSMIC	20264288.0	False	False	False	False	False	0
CD74	ENSG00000019582.10	ENST00000009530.7	chr5	9	-	True	149785881	149785881	T	C	ENST00000009530.7:c.382A>G	M128V	Missense	E_4	SNP	False	4	Class 4: Mutated sequences are not identical.	0aa	0aa	Cd74	ENSMUSG00000024610.16	ENSMUST00000097563.9	chr18	9	+																COSMIC-H1367699		COSMIC	20264210.0	False	False	False	False	False	0
CD74	ENSG00000019582.10	ENST00000009530.7	chr5	9	-	True	149792301	149792301	C	A	ENST00000009530.7:c.12G>T	R4S	Missense	E_1	SNP	False	4	Class 4: Mutated sequences are not identical.	0aa	0aa	Cd74	ENSMUSG00000024610.16	ENSMUST00000097563.9	chr18	9	+																COSMIC-H1367705		COSMIC	20264306.0	False	False	False	False	False	0
CD74	ENSG00000019582.10	ENST00000009530.7	chr5	9	-	True	149792283	149792283	C	G	ENST00000009530.7:c.30G>C	R10delinsR	Silent	E_1	SNP	False	4	Class 4: Mutated sequences are not identical.	0aa	0aa	Cd74	ENSMUSG00000024610.16	ENSMUST00000097563.9	chr18	9	+																COSMIC-H1367706		COSMIC	20264309.0	False	False	False	False	False	0
CD74	ENSG00000019582.10	ENST00000009530.7	chr5	9	-	True	149791234	149791234	C	T	ENST00000009530.7:c.125+954G>A		Non_Coding,I	I_1	SNP	False	4	Class 4: Mutated sequences are not identical.	0aa	0aa	Cd74	ENSMUSG00000024610.16	ENSMUST00000097563.9	chr18	9	+																COSMIC-H1367709		COSMIC	20264320.0	False	False	False	False	False	0
CD74	ENSG00000019582.10	ENST00000009530.7	chr5	9	-	True	149791864	149791864	C	T	ENST00000009530.7:c.125+324G>A		Non_Coding,I	I_1	SNP	False	4	Class 4: Mutated sequences are not identical.	0aa	0aa	Cd74	ENSMUSG00000024610.16	ENSMUST00000097563.9	chr18	9	+																COSMIC-H1367710		COSMIC	20264324.0	False	False	False	False	False	0
CD74	ENSG00000019582.10	ENST00000009530.7	chr5	9	-	True	149792188	149792188	C	T	ENST00000009530.7:c.125G>A	S42N	Missense	E_1	SNP	False	4	Class 4: Mutated sequences are not identical.	0aa	0aa	Cd74	ENSMUSG00000024610.16	ENSMUST00000097563.9	chr18	9	+																COSMIC-H1367711		COSMIC	20264326.0	False	False	False	False	False	0
CD74	ENSG00000019582.10	ENST00000009530.7	chr5	9	-	True	149786887	149786887	G	T	ENST00000009530.7:c.126C>A	S42R	Missense	E_2	SNP	False	4	Class 4: Mutated sequences are not identical.	0aa	0aa	Cd74	ENSMUSG00000024610.16	ENSMUST00000097563.9	chr18	9	+																COSMIC-H1368910		COSMIC	20264354.0	False	False	False	False	False	0
CD74	ENSG00000019582.10	ENST00000009530.7	chr5	9	-	True	149791742	149791742	G	C	ENST00000009530.7:c.125+446C>G		Non_Coding,I	I_1	SNP	False	4	Class 4: Mutated sequences are not identical.	0aa	0aa	Cd74	ENSMUSG00000024610.16	ENSMUST00000097563.9	chr18	9	+																COSMIC-H1368919		COSMIC	20264385.0	False	False	False	False	False	0
CD74	ENSG00000019582.10	ENST00000009530.7	chr5	9	-	True	149786458	149786458	C	G	ENST00000009530.7:c.364G>C	A122P	Missense	E_3	SNP	False	4	Class 4: Mutated sequences are not identical.	0aa	0aa	Cd74	ENSMUSG00000024610.16	ENSMUST00000097563.9	chr18	9	+																COSMIC-H1368925		COSMIC	20264398.0	False	False	False	False	False	0
CD74	ENSG00000019582.10	ENST00000009530.7	chr5	9	-	True	149791853	149791853	T	G	ENST00000009530.7:c.125+335A>C		Non_Coding,I	I_1	SNP	False	4	Class 4: Mutated sequences are not identical.	0aa	0aa	Cd74	ENSMUSG00000024610.16	ENSMUST00000097563.9	chr18	9	+																COSMIC-H1368930		COSMIC	20264418.0	False	False	False	False	False	0
CD74	ENSG00000019582.10	ENST00000009530.7	chr5	9	-	True	149784581	149784581	A	C	ENST00000009530.7:c.537+67T>G		Non_Coding,I	I_5	SNP	False	4	Class 4: Mutated sequences are not identical.	0aa	0aa	Cd74	ENSMUSG00000024610.16	ENSMUST00000097563.9	chr18	9	+																COSMIC-H1368934		COSMIC	20264428.0	False	False	False	False	False	0
CD74	ENSG00000019582.10	ENST00000009530.7	chr5	9	-	True	149787596	149787596	G	A	ENST00000009530.7:c.126-709C>T		Non_Coding,I	I_1	SNP	False	4	Class 4: Mutated sequences are not identical.	0aa	0aa	Cd74	ENSMUSG00000024610.16	ENSMUST00000097563.9	chr18	9	+																COSMIC-H1368938		COSMIC	20264439.0	False	False	False	False	False	0
CD74	ENSG00000019582.10	ENST00000009530.7	chr5	9	-	True	149790634	149790634	T	C	ENST00000009530.7:c.125+1554A>G		Non_Coding,I	I_1	SNP	False	4	Class 4: Mutated sequences are not identical.	0aa	0aa	Cd74	ENSMUSG00000024610.16	ENSMUST00000097563.9	chr18	9	+																COSMIC-H1368939		COSMIC	20264442.0	False	False	False	False	False	0
CD74	ENSG00000019582.10	ENST00000009530.7	chr5	9	-	True	149786638	149786638	C	A	ENST00000009530.7:c.298+77G>T		Non_Coding,I	I_2	SNP	False	4	Class 4: Mutated sequences are not identical.	0aa	0aa	Cd74	ENSMUSG00000024610.16	ENSMUST00000097563.9	chr18	9	+																COSMIC-H1368947		COSMIC	20264461.0	False	False	False	False	False	0
CD74	ENSG00000019582.10	ENST00000009530.7	chr5	9	-	True	149792278	149792278	T	C	ENST00000009530.7:c.35A>G	D12G	Missense	E_1	SNP	False	4	Class 4: Mutated sequences are not identical.	0aa	0aa	Cd74	ENSMUSG00000024610.16	ENSMUST00000097563.9	chr18	9	+																COSMIC-H1368952		COSMIC	20264475.0	False	False	False	False	False	0
CD74	ENSG00000019582.10	ENST00000009530.7	chr5	9	-	True	149791918	149791918	C	T	ENST00000009530.7:c.125+270G>A		Non_Coding,I	I_1	SNP	False	4	Class 4: Mutated sequences are not identical.	0aa	0aa	Cd74	ENSMUSG00000024610.16	ENSMUST00000097563.9	chr18	9	+																COSMIC-H1368955		COSMIC	20264503.0	False	False	False	False	False	0
CD74	ENSG00000019582.10	ENST00000009530.7	chr5	9	-	True	149781989	149781989	T	A	ENST00000009530.7:c.880+137A>T		Non_Coding,I	I_8	SNP	False	4	Class 4: Mutated sequences are not identical.	0aa	0aa	Cd74	ENSMUSG00000024610.16	ENSMUST00000097563.9	chr18	9	+																COSMIC-H1368956		COSMIC	20264506.0	False	False	False	False	False	0
CD74	ENSG00000019582.10	ENST00000009530.7	chr5	9	-	True	149792236	149792236	T	C	ENST00000009530.7:c.77A>G	N26S	Missense	E_1	SNP	False	4	Class 4: Mutated sequences are not identical.	0aa	0aa	Cd74	ENSMUSG00000024610.16	ENSMUST00000097563.9	chr18	9	+																COSMIC-H1369385		COSMIC	20264528.0	False	False	False	False	False	0
CD74	ENSG00000019582.10	ENST00000009530.7	chr5	9	-	True	149782167	149782167	G	A	ENST00000009530.7:c.839C>T	P280L	Missense	E_8	SNP	False	4	Class 4: Mutated sequences are not identical.	0aa	0aa	Cd74	ENSMUSG00000024610.16	ENSMUST00000097563.9	chr18	9	+																COSMIC-H1369387		COSMIC	20264542.0	False	False	False	False	False	0
CD74	ENSG00000019582.10	ENST00000009530.7	chr5	9	-	True	149791471	149791471	A	C	ENST00000009530.7:c.125+717T>G		Non_Coding,I	I_1	SNP	False	4	Class 4: Mutated sequences are not identical.	0aa	0aa	Cd74	ENSMUSG00000024610.16	ENSMUST00000097563.9	chr18	9	+																COSMIC-H1369390		COSMIC	20264576.0	False	False	False	False	False	0
CD74	ENSG00000019582.10	ENST00000009530.7	chr5	9	-	True	149791493	149791493	T	A	ENST00000009530.7:c.125+695A>T		Non_Coding,I	I_1	SNP	False	4	Class 4: Mutated sequences are not identical.	0aa	0aa	Cd74	ENSMUSG00000024610.16	ENSMUST00000097563.9	chr18	9	+																COSMIC-H1370352		COSMIC	20264577.0	False	False	False	False	False	0
CD74	ENSG00000019582.10	ENST00000009530.7	chr5	9	-	True	149791502	149791502	T	C	ENST00000009530.7:c.125+686A>G		Non_Coding,I	I_1	SNP	False	4	Class 4: Mutated sequences are not identical.	0aa	0aa	Cd74	ENSMUSG00000024610.16	ENSMUST00000097563.9	chr18	9	+																COSMIC-H1370353		COSMIC	20264581.0	False	False	False	False	False	0
CD74	ENSG00000019582.10	ENST00000009530.7	chr5	9	-	True	149791528	149791528	T	A	ENST00000009530.7:c.125+660A>T		Non_Coding,I	I_1	SNP	False	4	Class 4: Mutated sequences are not identical.	0aa	0aa	Cd74	ENSMUSG00000024610.16	ENSMUST00000097563.9	chr18	9	+																COSMIC-H1370355		COSMIC	20264586.0	False	False	False	False	False	0
CD74	ENSG00000019582.10	ENST00000009530.7	chr5	9	-	True	149784269	149784269	T	G	ENST00000009530.7:c.599A>C	Q200P	Missense	E_6	SNP	False	4	Class 4: Mutated sequences are not identical.	0aa	0aa	Cd74	ENSMUSG00000024610.16	ENSMUST00000097563.9	chr18	9	+																COSMIC-H1370359		COSMIC	20264703.0	False	False	False	False	False	0
CD74	ENSG00000019582.10	ENST00000009530.7	chr5	9	-	True	149792311	149792311	A	T	ENST00000009530.7:c.2T>A	M1K	Missense	E_1	SNP	False	4	Class 4: Mutated sequences are not identical.	0aa	0aa	Cd74	ENSMUSG00000024610.16	ENSMUST00000097563.9	chr18	9	+																COSMIC-H1370360		COSMIC	20264706.0	False	False	False	False	False	0
CD74	ENSG00000019582.10	ENST00000009530.7	chr5	9	-	True	149791616	149791616	C	T	ENST00000009530.7:c.125+572G>A		Non_Coding,I	I_1	SNP	False	4	Class 4: Mutated sequences are not identical.	0aa	0aa	Cd74	ENSMUSG00000024610.16	ENSMUST00000097563.9	chr18	9	+																COSMIC-H1370363		COSMIC	20264733.0	False	False	False	False	False	0
CD74	ENSG00000019582.10	ENST00000009530.7	chr5	9	-	True	149784718	149784718	G	A	ENST00000009530.7:c.467C>T	P156L	Missense	E_5	SNP	False	4	Class 4: Mutated sequences are not identical.	0aa	0aa	Cd74	ENSMUSG00000024610.16	ENSMUST00000097563.9	chr18	9	+																COSMIC-H1370364		COSMIC	20264737.0	False	False	False	False	False	0
CD74	ENSG00000019582.10	ENST00000009530.7	chr5	9	-	True	149786460	149786460	C	T	ENST00000009530.7:c.362G>A	G121E	Missense	E_3	SNP	False	4	Class 4: Mutated sequences are not identical.	0aa	0aa	Cd74	ENSMUSG00000024610.16	ENSMUST00000097563.9	chr18	9	+																COSMIC-H1370366		COSMIC	20264740.0	False	False	False	False	False	0
CD74	ENSG00000019582.10	ENST00000009530.7	chr5	9	-	True	149792295	149792295	G	C	ENST00000009530.7:c.18C>G	S6R	Missense	E_1	SNP	False	4	Class 4: Mutated sequences are not identical.	0aa	0aa	Cd74	ENSMUSG00000024610.16	ENSMUST00000097563.9	chr18	9	+																COSMIC-H1370367		COSMIC	20264746.0	False	False	False	False	False	0
CD74	ENSG00000019582.10	ENST00000009530.7	chr5	9	-	True	149781760	149781760	C	A	ENST00000009530.7:c.43G>T		Non_Coding,3		SNP	False	4	Class 4: Mutated sequences are not identical.	0aa	0aa	Cd74	ENSMUSG00000024610.16	ENSMUST00000097563.9	chr18	9	+																COSMIC-H1370842		COSMIC	20264784.0	False	False	False	False	False	0
CD74	ENSG00000019582.10	ENST00000009530.7	chr5	9	-	True	149792296	149792296	C	T	ENST00000009530.7:c.17G>A	S6N	Missense	E_1	SNP	False	4	Class 4: Mutated sequences are not identical.	0aa	0aa	Cd74	ENSMUSG00000024610.16	ENSMUST00000097563.9	chr18	9	+																COSMIC-H1370857		COSMIC	20264882.0	False	False	False	False	False	0
CD74	ENSG00000019582.10	ENST00000009530.7	chr5	9	-	True	149792299	149792299	C	T	ENST00000009530.7:c.14G>A	R5K	Missense	E_1	SNP	False	4	Class 4: Mutated sequences are not identical.	0aa	0aa	Cd74	ENSMUSG00000024610.16	ENSMUST00000097563.9	chr18	9	+																COSMIC-H1370864		COSMIC	20265020.0	False	False	False	False	False	0
CD74	ENSG00000019582.10	ENST00000009530.7	chr5	9	-	True	149791898	149791898	T	G	ENST00000009530.7:c.125+290A>C		Non_Coding,I	I_1	SNP	False	4	Class 4: Mutated sequences are not identical.	0aa	0aa	Cd74	ENSMUSG00000024610.16	ENSMUST00000097563.9	chr18	9	+																COSMIC-H1370867		COSMIC	20265037.0	False	False	False	False	False	0
CD74	ENSG00000019582.10	ENST00000009530.7	chr5	9	-	True	149786473	149786473	C	A	ENST00000009530.7:c.349G>T	A117S	Missense	E_3	SNP	False	4	Class 4: Mutated sequences are not identical.	0aa	0aa	Cd74	ENSMUSG00000024610.16	ENSMUST00000097563.9	chr18	9	+																COSMIC-H1370876		COSMIC	20265088.0	False	False	False	False	False	0
CD74	ENSG00000019582.10	ENST00000009530.7	chr5	9	-	True	149785987	149785987	G	A	ENST00000009530.7:c.379-103C>T		Non_Coding,I	I_3	SNP	False	4	Class 4: Mutated sequences are not identical.	0aa	0aa	Cd74	ENSMUSG00000024610.16	ENSMUST00000097563.9	chr18	9	+																COSMIC-H1370878		COSMIC	20265097.0	False	False	False	False	False	0
CD74	ENSG00000019582.10	ENST00000009530.7	chr5	9	-	True	149792148	149792148	G	A	ENST00000009530.7:c.125+40C>T		Non_Coding,I	I_1	SNP	False	4	Class 4: Mutated sequences are not identical.	0aa	0aa	Cd74	ENSMUSG00000024610.16	ENSMUST00000097563.9	chr18	9	+																COSMIC-H1372060		COSMIC	20265141.0	False	False	False	False	False	0
CD74	ENSG00000019582.10	ENST00000009530.7	chr5	9	-	True	149792295	149792295	G	A	ENST00000009530.7:c.18C>T	S6delinsS	Silent	E_1	SNP	False	4	Class 4: Mutated sequences are not identical.	0aa	0aa	Cd74	ENSMUSG00000024610.16	ENSMUST00000097563.9	chr18	9	+																COSMIC-H1372061		COSMIC	20265144.0	False	False	False	False	False	0
CD74	ENSG00000019582.10	ENST00000009530.7	chr5	9	-	True	149790453	149790453	C	G	ENST00000009530.7:c.125+1735G>C		Non_Coding,I	I_1	SNP	False	4	Class 4: Mutated sequences are not identical.	0aa	0aa	Cd74	ENSMUSG00000024610.16	ENSMUST00000097563.9	chr18	9	+																COSMIC-H1372064		COSMIC	20265163.0	False	False	False	False	False	0
CD74	ENSG00000019582.10	ENST00000009530.7	chr5	9	-	True	149787801	149787801	A	C	ENST00000009530.7:c.126-914T>G		Non_Coding,I	I_1	SNP	False	4	Class 4: Mutated sequences are not identical.	0aa	0aa	Cd74	ENSMUSG00000024610.16	ENSMUST00000097563.9	chr18	9	+																COSMIC-H1372068		COSMIC	20265176.0	False	False	False	False	False	0
CD74	ENSG00000019582.10	ENST00000009530.7	chr5	9	-	True	149791743	149791743	G	A	ENST00000009530.7:c.125+445C>T		Non_Coding,I	I_1	SNP	False	4	Class 4: Mutated sequences are not identical.	0aa	0aa	Cd74	ENSMUSG00000024610.16	ENSMUST00000097563.9	chr18	9	+																COSMIC-H1372079		COSMIC	20265228.0	False	False	False	False	False	0
CD74	ENSG00000019582.10	ENST00000009530.7	chr5	9	-	True	149791864	149791864	C	G	ENST00000009530.7:c.125+324G>C		Non_Coding,I	I_1	SNP	False	4	Class 4: Mutated sequences are not identical.	0aa	0aa	Cd74	ENSMUSG00000024610.16	ENSMUST00000097563.9	chr18	9	+																COSMIC-H1372083		COSMIC	20265244.0	False	False	False	False	False	0
CD74	ENSG00000019582.10	ENST00000009530.7	chr5	9	-	True	149784658	149784658	A	G	ENST00000009530.7:c.527T>C	I176T	Missense	E_5	SNP	False	4	Class 4: Mutated sequences are not identical.	0aa	0aa	Cd74	ENSMUSG00000024610.16	ENSMUST00000097563.9	chr18	9	+																AACR-H0004042		AACR		True	False	True	False	True	0
CD79A	ENSG00000105369.5	ENST00000221972.3	chr19	5	+	True	42384801	42384803	ATG	-	ENST00000221972.3:c.563_565ATG>	Y188_E189delins*	In_Frame	E_4	DEL	True	0	Class 0: This mutation can be originally modeled.	6aa	25aa	Cd79a	ENSMUSG00000003379.8	ENSMUST00000003469.8	chr7	5	+	DEL	In_Frame	E_4	24600722.0	24600724.0	ATG	-	ENSMUST00000003469.8:c.545_547ATG>	Y182_E183delins*	24600722.0	24600724.0	ATG	-	ENSMUST00000003469.8:c.545_547ATG>	Y182_E183delins*	AACR-H0183411	AACR-H0183411-M01-V01	AACR		False	False	False	False	False	31
CD79A	ENSG00000105369.5	ENST00000221972.3	chr19	5	+	True	42385020	42385022	AGG	-	ENST00000221972.3:c.654_656AGG>	G219del	In_Frame	E_5	DEL	True	0	Class 0: This mutation can be originally modeled.	0aa	1aa	Cd79a	ENSMUSG00000003379.8	ENSMUST00000003469.8	chr7	5	+	DEL	In_Frame	E_5	24600942.0	24600944.0	TGG	-	ENSMUST00000003469.8:c.636_638TGG>	G213del	24600942.0	24600944.0	TGG	-	ENSMUST00000003469.8:c.636_638TGG>	G213del	AACR-H0183443	AACR-H0183443-M01-V01	AACR		False	False	False	False	False	1
CD79A	ENSG00000105369.5	ENST00000221972.3	chr19	5	+	True	42384962	42384979	ATGAGGACATCTCCCGGG	-	ENST00000221972.3:c.596_613ATGAGGACATCTCCCGGG>	Y199_G205delinsC	In_Frame	E_5	DEL	True	1	Class 1: This mutation can be alternatively modeled.	17aa	9aa	Cd79a	ENSMUSG00000003379.8	ENSMUST00000003469.8	chr7	5	+	DEL	In_Frame	E_5	24600884.0	24600901.0	ATGAGGACATCTCCAGGG		ENSMUST00000003469.8:c.578_595ATGAGGACATCTCCAGGG>	Y193_G199delins*	24600884.0	24600903.0	ATGAGGACATCTCCAGGGGA	GC	ENSMUST00000003469.8:c.578_597ATGAGGACATCTCCAGGGGA>GC	Y193_G199delinsC	AACR-H0527186	AACR-H0527186-M01-V01	AACR		False	False	False	False	False	26
CD79A	ENSG00000105369.5	ENST00000221972.3	chr19	5	+	True	42384962	42384979	ATGAGGACATCTCCCGGG	-	ENST00000221972.3:c.596_613ATGAGGACATCTCCCGGG>	Y199_G205delinsC	In_Frame	E_5	DEL	True	1	Class 1: This mutation can be alternatively modeled.	17aa	9aa	Cd79a	ENSMUSG00000003379.8	ENSMUST00000003469.8	chr7	5	+	DEL	In_Frame	E_5	24600884.0	24600901.0	ATGAGGACATCTCCAGGG		ENSMUST00000003469.8:c.578_595ATGAGGACATCTCCAGGG>	Y193_G199delins*	24600884.0	24600903.0	ATGAGGACATCTCCAGGGGA	GT	ENSMUST00000003469.8:c.578_597ATGAGGACATCTCCAGGGGA>GT	Y193_G199delinsC	AACR-H0527186	AACR-H0527186-M01-V02	AACR		False	False	False	False	False	26
CD79A	ENSG00000105369.5	ENST00000221972.3	chr19	5	+	True	42384751	42384751	C	-	ENST00000221972.3:c.513C>	N171Kfs*21	Frame_Shifting	E_4	DEL	True	2	Class 2: This mutation can be modeled, but the effect may not be consistent.	41aa	2aa	Cd79a	ENSMUSG00000003379.8	ENSMUST00000003469.8	chr7	5	+	DEL	Frame_Shifting	E_4	24600672.0	24600672.0	T	-	ENSMUST00000003469.8:c.495T>	N165Kfs*21	24600672.0	24600672.0	T	-	ENSMUST00000003469.8:c.495T>	N165Kfs*21	AACR-H0043197	AACR-H0043197-M01-V01	AACR		False	False	False	False	False	43
CD79A	ENSG00000105369.5	ENST00000221972.3	chr19	5	+	True	42383118	42383118	G	-	ENST00000221972.3:c.138G>	E48Kfs*44	Frame_Shifting	E_2	DEL	True	2	Class 2: This mutation can be modeled, but the effect may not be consistent.	0aa	2aa	Cd79a	ENSMUSG00000003379.8	ENSMUST00000003469.8	chr7	5	+	DEL	Frame_Shifting	E_2	24598578.0	24598578.0	G	-	ENSMUST00000003469.8:c.126G>	G43Afs*49	24598578.0	24598578.0	G	-	ENSMUST00000003469.8:c.126G>	G43Afs*49	AACR-H0092928	AACR-H0092928-M01-V01	AACR		False	False	False	False	False	2
CD79A	ENSG00000105369.5	ENST00000221972.3	chr19	5	+	True	42383633	42383633	G	-	ENST00000221972.3:c.408G>	E138Rfs*54	Frame_Shifting	E_3	DEL	True	2	Class 2: This mutation can be modeled, but the effect may not be consistent.	6aa	37aa	Cd79a	ENSMUSG00000003379.8	ENSMUST00000003469.8	chr7	5	+	DEL	Frame_Shifting	E_3	24599040.0	24599040.0	G	-	ENSMUST00000003469.8:c.390G>	E132Kfs*54	24599040.0	24599040.0	G	-	ENSMUST00000003469.8:c.390G>	E132Kfs*54	AACR-H0183477	AACR-H0183477-M01-V01	AACR		False	False	False	False	False	43
CD79A	ENSG00000105369.5	ENST00000221972.3	chr19	5	+	True	42385005	42385005	G	-	ENST00000221972.3:c.639G>	G214Afs*5	Frame_Shifting	E_5	DEL	True	2	Class 2: This mutation can be modeled, but the effect may not be consistent.	31aa	1aa	Cd79a	ENSMUSG00000003379.8	ENSMUST00000003469.8	chr7	5	+	DEL	Frame_Shifting	E_5	24600927.0	24600927.0	G	-	ENSMUST00000003469.8:c.621G>	G208Afs*15	24600927.0	24600927.0	G	-	ENSMUST00000003469.8:c.621G>	G208Afs*15	AACR-H0527199	AACR-H0527199-M01-V01	AACR		False	False	False	False	False	32
CD79A	ENSG00000105369.5	ENST00000221972.3	chr19	5	+	True	42384798	42384799	TT	-	ENST00000221972.3:c.560_561TT>	Y188*	Frame_Shifting	E_4	DEL	True	2	Class 2: This mutation can be modeled, but the effect may not be consistent.	5aa	27aa	Cd79a	ENSMUSG00000003379.8	ENSMUST00000003469.8	chr7	5	+	DEL	Frame_Shifting	E_4	24600719.0	24600720.0	TC	-	ENSMUST00000003469.8:c.542_543TC>	Y182*	24600719.0	24600720.0	TC	-	ENSMUST00000003469.8:c.542_543TC>	Y182*	AACR-H0527210	AACR-H0527210-M01-V01	AACR		False	False	False	False	False	32
CD79A	ENSG00000105369.5	ENST00000221972.3	chr19	5	+	True	42384799	42384804	TTATGA	AT	ENST00000221972.3:c.561_566TTATGA>AT	Y188*	Frame_Shifting	E_4	DEL	True	2	Class 2: This mutation can be modeled, but the effect may not be consistent.	5aa	25aa	Cd79a	ENSMUSG00000003379.8	ENSMUST00000003469.8	chr7	5	+	DEL	Frame_Shifting	E_4	24600720.0	24600725.0	CTATGA	AT	ENSMUST00000003469.8:c.543_548CTATGA>AT	Y182Wfs*3	24600720.0	24600725.0	CTATGA	AT	ENSMUST00000003469.8:c.543_548CTATGA>AT	Y182Wfs*3	AACR-H0527212	AACR-H0527212-M01-V01	AACR		False	False	False	False	False	30
CD79A	ENSG00000105369.5	ENST00000221972.3	chr19	5	+	True	42383615	42383615	C	-	ENST00000221972.3:c.390C>	R131Gfs*61	Frame_Shifting	E_3	DEL	True	2	Class 2: This mutation can be modeled, but the effect may not be consistent.	0aa	43aa	Cd79a	ENSMUSG00000003379.8	ENSMUST00000003469.8	chr7	5	+	DEL	Frame_Shifting	E_3	24599022.0	24599022.0	T	-	ENSMUST00000003469.8:c.372T>	R125Gfs*61	24599022.0	24599022.0	T	-	ENSMUST00000003469.8:c.372T>	R125Gfs*61	AACR-H0527627	AACR-H0527627-M01-V01	AACR		False	False	False	False	False	43
CD79A	ENSG00000105369.5	ENST00000221972.3	chr19	5	+	True	42383340	42383342	CAC	AT	ENST00000221972.3:c.360_362CAC>AT	T121Sfs*71	Frame_Shifting	E_2	DEL	True	2	Class 2: This mutation can be modeled, but the effect may not be consistent.	2aa	5aa	Cd79a	ENSMUSG00000003379.8	ENSMUST00000003469.8	chr7	5	+	DEL	Frame_Shifting	E_2	24598794.0	24598796.0	TAC	AT	ENSMUST00000003469.8:c.342_344TAC>AT	T115Ffs*71	24598794.0	24598796.0	TAC	AT	ENSMUST00000003469.8:c.342_344TAC>AT	T115Ffs*71	AACR-H0527655	AACR-H0527655-M01-V01	AACR		False	False	False	False	False	7
CD79A	ENSG00000105369.5	ENST00000221972.3	chr19	5	+	True	42384768	42384768	A	-	ENST00000221972.3:c.530A>	D177Vfs*15	Frame_Shifting	E_4	DEL	True	2	Class 2: This mutation can be modeled, but the effect may not be consistent.	0aa	0aa	Cd79a	ENSMUSG00000003379.8	ENSMUST00000003469.8	chr7	5	+	DEL	Frame_Shifting	E_4	24600689.0	24600689.0	A	-	ENSMUST00000003469.8:c.512A>	D171Afs*15	24600689.0	24600689.0	A	-	ENSMUST00000003469.8:c.512A>	D171Afs*15	AACR-H0527662	AACR-H0527662-M01-V01	AACR		False	False	False	False	False	0
CD79A	ENSG00000105369.5	ENST00000221972.3	chr19	5	+	True	42383070	42383070	C	-	ENST00000221972.3:c.90C>	Q31Rfs*12	Frame_Shifting	E_2	DEL	True	2	Class 2: This mutation can be modeled, but the effect may not be consistent.	4aa	3aa	Cd79a	ENSMUSG00000003379.8	ENSMUST00000003469.8	chr7	5	+	DEL	Frame_Shifting	E_2	24598530.0	24598530.0	C	-	ENSMUST00000003469.8:c.78C>	Q27Rfs*5	24598530.0	24598530.0	C	-	ENSMUST00000003469.8:c.78C>	Q27Rfs*5	AACR-H0527727	AACR-H0527727-M01-V01	AACR		False	False	False	False	False	7
CD79A	ENSG00000105369.5	ENST00000221972.3	chr19	5	+	True	42383273	42383274	AG	-	ENST00000221972.3:c.293_294AG>	S99Pfs*82	Frame_Shifting	E_2	DEL	True	2	Class 2: This mutation can be modeled, but the effect may not be consistent.	2aa	0aa	Cd79a	ENSMUSG00000003379.8	ENSMUST00000003469.8	chr7	5	+	DEL	Frame_Shifting	E_2	24598730.0	24598731.0	AG	-	ENSMUST00000003469.8:c.278_279AG>	N94Pfs*31	24598730.0	24598731.0	AG	-	ENSMUST00000003469.8:c.278_279AG>	N94Pfs*31	AACR-H0527764	AACR-H0527764-M01-V01	AACR		False	False	False	False	False	2
CD79A	ENSG00000105369.5	ENST00000221972.3	chr19	5	+	True	42383209	42383209	C	-	ENST00000221972.3:c.229C>	P78Lfs*14	Frame_Shifting	E_2	DEL	True	2	Class 2: This mutation can be modeled, but the effect may not be consistent.	2aa	1aa	Cd79a	ENSMUSG00000003379.8	ENSMUST00000003469.8	chr7	5	+	DEL	Frame_Shifting	E_2	24598666.0	24598666.0	C	-	ENSMUST00000003469.8:c.214C>	P73Qfs*19	24598666.0	24598666.0	C	-	ENSMUST00000003469.8:c.214C>	P73Qfs*19	AACR-H0527784	AACR-H0527784-M01-V01	AACR		False	False	False	False	False	3
CD79A	ENSG00000105369.5	ENST00000221972.3	chr19	5	+	True	42383213	42383214	CT	-	ENST00000221972.3:c.233_234CT>	P78Rfs*103	Frame_Shifting	E_2	DEL	True	2	Class 2: This mutation can be modeled, but the effect may not be consistent.	3aa	0aa	Cd79a	ENSMUSG00000003379.8	ENSMUST00000003469.8	chr7	5	+	DEL	Frame_Shifting	E_2	24598670.0	24598671.0	CA	-	ENSMUST00000003469.8:c.218_219CA>	P73Rfs*52	24598670.0	24598671.0	CA	-	ENSMUST00000003469.8:c.218_219CA>	P73Rfs*52	AACR-H0527786	AACR-H0527786-M01-V01	AACR		False	False	False	False	False	3
CD79A	ENSG00000105369.5	ENST00000221972.3	chr19	5	+	True	42383340	42383342	CAC	AT	ENST00000221972.3:c.360_362CAC>AT	T121Sfs*71	Frame_Shifting	E_2	DEL	True	2	Class 2: This mutation can be modeled, but the effect may not be consistent.	2aa	5aa	Cd79a	ENSMUSG00000003379.8	ENSMUST00000003469.8	chr7	5	+	DEL	Frame_Shifting	E_2	24598794.0	24598796.0	TAC	AT	ENSMUST00000003469.8:c.342_344TAC>AT	T115Ffs*71	24598794.0	24598796.0	TAC	AT	ENSMUST00000003469.8:c.342_344TAC>AT	T115Ffs*71	COSMIC-H1041120	COSMIC-H1041120-M01-V01	COSMIC	23733288.0	False	False	False	False	False	7
CD79A	ENSG00000105369.5	ENST00000221972.3	chr19	5	+	True	42383610	42383610	C	-	ENST00000221972.3:c.385C>	R131Gfs*61	Frame_Shifting	E_3	DEL	True	2	Class 2: This mutation can be modeled, but the effect may not be consistent.	0aa	0aa	Cd79a	ENSMUSG00000003379.8	ENSMUST00000003469.8	chr7	5	+	DEL	Frame_Shifting	E_3	24599014.0	24599014.0	C	-	ENSMUST00000003469.8:c.364C>	P122Qfs*64	24599014.0	24599014.0	C	-	ENSMUST00000003469.8:c.364C>	P122Qfs*64	AACR-H0000736	AACR-H0000736-M01-V01	AACR		True	True	False	False	True	0
CD79A	ENSG00000105369.5	ENST00000221972.3	chr19	5	+	True	42384773	42384773	G	-	ENST00000221972.3:c.535G>	D180Mfs*12	Frame_Shifting	E_4	DEL	False	4	Class 4: Mutated sequences are not identical.	0aa	0aa	Cd79a	ENSMUSG00000003379.8	ENSMUST00000003469.8	chr7	5	+																AACR-H0183423		AACR		False	False	False	False	False	0
CD79A	ENSG00000105369.5	ENST00000221972.3	chr19	5	+	True	42383160	42383165	CAACGC	-	ENST00000221972.3:c.180_185CAACGC>	N61_A62del	In_Frame	E_2	DEL	False	4	Class 4: Mutated sequences are not identical.	0aa	0aa	Cd79a	ENSMUSG00000003379.8	ENSMUST00000003469.8	chr7	5	+																AACR-H0183884		AACR		False	False	False	False	False	0
CD79A	ENSG00000105369.5	ENST00000221972.3	chr19	5	+	True	42384929	42384935	CCCAGGG	-	ENST00000221972.3:c.568-1_5CCCAGGG>	X189_splice	Splice_Site	I_4	DEL	False	4	Class 4: Mutated sequences are not identical.	0aa	0aa	Cd79a	ENSMUSG00000003379.8	ENSMUST00000003469.8	chr7	5	+																AACR-H0527220		AACR		False	False	False	False	False	0
CD79A	ENSG00000105369.5	ENST00000221972.3	chr19	5	+	True	42381396	42381402	CTCCAAG	-	ENST00000221972.3:c.22_28CTCCAAG>	Q9Cfs*32	Frame_Shifting	E_1	DEL	False	4	Class 4: Mutated sequences are not identical.	0aa	0aa	Cd79a	ENSMUSG00000003379.8	ENSMUST00000003469.8	chr7	5	+																AACR-H0527502		AACR		False	False	False	False	False	0
CD79A	ENSG00000105369.5	ENST00000221972.3	chr19	5	+	True	42384757	42384784	GCTCGGGTTGGATGCCGGGGATGAATAT	-	ENST00000221972.3:c.519_546GCTCGGGTTGGATGCCGGGGATGAATAT>	L174Kfs*9	Frame_Shifting	E_4	DEL	False	4	Class 4: Mutated sequences are not identical.	0aa	0aa	Cd79a	ENSMUSG00000003379.8	ENSMUST00000003469.8	chr7	5	+																AACR-H0527668		AACR		False	False	False	False	False	0
CD79A	ENSG00000105369.5	ENST00000221972.3	chr19	5	+	True	42383709	42383729	CTGCTGCTGTTCAGGGTGAGC	-	ENST00000221972.3:c.484+0_20CTGCTGCTGTTCAGGGTGAGC>	X161_splice	Splice_Site	E_3	DEL	False	4	Class 4: Mutated sequences are not identical.	0aa	0aa	Cd79a	ENSMUSG00000003379.8	ENSMUST00000003469.8	chr7	5	+																AACR-H0527693		AACR		False	False	False	False	False	0
CD79A	ENSG00000105369.5	ENST00000221972.3	chr19	5	+	True	42383720	42383756	CAGGGTGAGCCCCCTCGGACCTCTGAGTCAGCCGGGC	-	ENST00000221972.3:c.495+0_36CAGGGTGAGCCCCCTCGGACCTCTGAGTCAGCCGGGC>	X164_splice	Splice_Site	E_3	DEL	False	4	Class 4: Mutated sequences are not identical.	0aa	0aa	Cd79a	ENSMUSG00000003379.8	ENSMUST00000003469.8	chr7	5	+																AACR-H0527697		AACR		False	False	False	False	False	0
CD79A	ENSG00000105369.5	ENST00000221972.3	chr19	5	+	True	42383281	42383281	G	-	ENST00000221972.3:c.301G>	G102Afs*90	Frame_Shifting	E_2	DEL	False	4	Class 4: Mutated sequences are not identical.	0aa	0aa	Cd79a	ENSMUSG00000003379.8	ENSMUST00000003469.8	chr7	5	+																AACR-H0527747		AACR		False	False	False	False	False	0
CD79A	ENSG00000105369.5	ENST00000221972.3	chr19	5	+	True	42383252	42383252	T	-	ENST00000221972.3:c.272T>	L91Rfs*6	Frame_Shifting	E_2	DEL	False	4	Class 4: Mutated sequences are not identical.	0aa	0aa	Cd79a	ENSMUSG00000003379.8	ENSMUST00000003469.8	chr7	5	+																AACR-H0527748		AACR		False	False	False	False	False	0
CD79A	ENSG00000105369.5	ENST00000221972.3	chr19	5	+	True	42383152	42383154	AGC	-	ENST00000221972.3:c.172_174AGC>	S58del	In_Frame	E_2	DEL	False	4	Class 4: Mutated sequences are not identical.	0aa	0aa	Cd79a	ENSMUSG00000003379.8	ENSMUST00000003469.8	chr7	5	+																AACR-H0527758		AACR		False	False	False	False	False	0
CD79A	ENSG00000105369.5	ENST00000221972.3	chr19	5	+	True	42383157	42383159	CAA	-	ENST00000221972.3:c.177_179CAA>	N60del	In_Frame	E_2	DEL	False	4	Class 4: Mutated sequences are not identical.	0aa	0aa	Cd79a	ENSMUSG00000003379.8	ENSMUST00000003469.8	chr7	5	+																AACR-H0527773		AACR		False	False	False	False	False	0
CD79A	ENSG00000105369.5	ENST00000221972.3	chr19	5	+	True	42383057	42383070	CAGGCCCTGGGTGC	-	ENST00000221972.3:c.80-3_10CAGGCCCTGGGTGC>		Non_Coding,E,I	I_1	DEL	False	4	Class 4: Mutated sequences are not identical.	0aa	0aa	Cd79a	ENSMUSG00000003379.8	ENSMUST00000003469.8	chr7	5	+																CLINVAR-H2097244		CLINVAR	2128215.0	False	False	False	False	False	0
CD79A	ENSG00000105369.5	ENST00000221972.3	chr19	5	+	True	42384928	42384972	TCCCAGGGCCTGAACCTGGACGACTGCTCCATGTATGAGGACATC	-	ENST00000221972.3:c.568-6_38TCCCAGGGCCTGAACCTGGACGACTGCTCCATGTATGAGGACATC>		Non_Coding,E,I	I_4	DEL	False	4	Class 4: Mutated sequences are not identical.	0aa	0aa	Cd79a	ENSMUSG00000003379.8	ENSMUST00000003469.8	chr7	5	+																AACR-H0003574		AACR		True	False	False	False	True	0
CD79A	ENSG00000105369.5	ENST00000221972.3	chr19	5	+	True	42384994	42384995	TA	CT	ENST00000221972.3:c.628_629TA>CT	Y210L	Missense	E_5	DNP	True	0	Class 0: This mutation can be originally modeled.	28aa	4aa	Cd79a	ENSMUSG00000003379.8	ENSMUST00000003469.8	chr7	5	+	DNP	Missense	E_5	24600916.0	24600917.0	TA	CT	ENSMUST00000003469.8:c.610_611TA>CT	Y204L	24600916.0	24600917.0	TA	CT	ENSMUST00000003469.8:c.610_611TA>CT	Y204L	AACR-H0527194	AACR-H0527194-M01-V01	AACR		False	False	False	False	False	32
CD79A	ENSG00000105369.5	ENST00000221972.3	chr19	5	+	True	42385021	42385022	GG	AA	ENST00000221972.3:c.655_656GG>AA	G219K	Missense	E_5	DNP	True	0	Class 0: This mutation can be originally modeled.	1aa	1aa	Cd79a	ENSMUSG00000003379.8	ENSMUST00000003469.8	chr7	5	+	DNP	Missense	E_5	24600943.0	24600944.0	GG	AA	ENSMUST00000003469.8:c.637_638GG>AA	G213K	24600943.0	24600944.0	GG	AA	ENSMUST00000003469.8:c.637_638GG>AA	G213K	AACR-H0527227	AACR-H0527227-M01-V01	AACR		False	False	False	False	False	2
CD79A	ENSG00000105369.5	ENST00000221972.3	chr19	5	+	True	42383635	42383636	GG	AA	ENST00000221972.3:c.410_411GG>AA	G137E	Missense	E_3	DNP	True	0	Class 0: This mutation can be originally modeled.	7aa	36aa	Cd79a	ENSMUSG00000003379.8	ENSMUST00000003469.8	chr7	5	+	DNP	Missense	E_3	24599042.0	24599043.0	GG	AA	ENSMUST00000003469.8:c.392_393GG>AA	G131E	24599042.0	24599043.0	GG	AA	ENSMUST00000003469.8:c.392_393GG>AA	G131E	AACR-H0527636	AACR-H0527636-M01-V01	AACR		False	False	False	False	False	43
CD79A	ENSG00000105369.5	ENST00000221972.3	chr19	5	+	True	42383075	42383076	CC	TT	ENST00000221972.3:c.95_96CC>TT	A32V	Missense	E_2	DNP	True	0	Class 0: This mutation can be originally modeled.	6aa	1aa	Cd79a	ENSMUSG00000003379.8	ENSMUST00000003469.8	chr7	5	+	DNP	Missense	E_2	24598535.0	24598536.0	CC	TT	ENSMUST00000003469.8:c.83_84CC>TT	A28V	24598535.0	24598536.0	CC	TT	ENSMUST00000003469.8:c.83_84CC>TT	A28V	AACR-H0527724	AACR-H0527724-M01-V01	AACR		False	False	False	False	False	7
CD79A	ENSG00000105369.5	ENST00000221972.3	chr19	5	+	True	42383688	42383689	TG	CT	ENST00000221972.3:c.463_464TG>CT	C155L	Missense	E_3	DNP	True	0	Class 0: This mutation can be originally modeled.	25aa	18aa	Cd79a	ENSMUSG00000003379.8	ENSMUST00000003469.8	chr7	5	+	DNP	Missense	E_3	24599095.0	24599096.0	TG	CT	ENSMUST00000003469.8:c.445_446TG>CT	C149L	24599095.0	24599096.0	TG	CT	ENSMUST00000003469.8:c.445_446TG>CT	C149L	CLINVAR-H2097320	CLINVAR-H2097320-M01-V01	CLINVAR	1938028.0	False	False	False	False	False	43
CD79A	ENSG00000105369.5	ENST00000221972.3	chr19	5	+	True	42383691	42383692	GC	TT	ENST00000221972.3:c.466_467GC>TT	A156L	Missense	E_3	DNP	True	0	Class 0: This mutation can be originally modeled.	26aa	17aa	Cd79a	ENSMUSG00000003379.8	ENSMUST00000003469.8	chr7	5	+	DNP	Missense	E_3	24599098.0	24599099.0	GC	TT	ENSMUST00000003469.8:c.448_449GC>TT	A150L	24599098.0	24599099.0	GC	TT	ENSMUST00000003469.8:c.448_449GC>TT	A150L	CLINVAR-H2097323	CLINVAR-H2097323-M01-V01	CLINVAR	1715132.0	False	False	False	False	False	43
CD79A	ENSG00000105369.5	ENST00000221972.3	chr19	5	+	True	42383635	42383636	GG	AA	ENST00000221972.3:c.410_411GG>AA	G137E	Missense	E_3	DNP	True	0	Class 0: This mutation can be originally modeled.	7aa	36aa	Cd79a	ENSMUSG00000003379.8	ENSMUST00000003469.8	chr7	5	+	DNP	Missense	E_3	24599042.0	24599043.0	GG	AA	ENSMUST00000003469.8:c.392_393GG>AA	G131E	24599042.0	24599043.0	GG	AA	ENSMUST00000003469.8:c.392_393GG>AA	G131E	COSMIC-H1041100	COSMIC-H1041100-M01-V01	COSMIC	23732623.0	False	False	False	False	False	43
CD79A	ENSG00000105369.5	ENST00000221972.3	chr19	5	+	True	42383212	42383213	CC	TT	ENST00000221972.3:c.232_233CC>TT	P78F	Missense	E_2	DNP	True	1	Class 1: This mutation can be alternatively modeled.	3aa	0aa	Cd79a	ENSMUSG00000003379.8	ENSMUST00000003469.8	chr7	5	+	TNP	Missense	E_2	24598669.0	24598670.0	CC	TT	ENSMUST00000003469.8:c.217_218CC>TT	P73L	24598669.0	24598671.0	CCA	TTT	ENSMUST00000003469.8:c.217_219CCA>TTT	P73F	COSMIC-H1040589	COSMIC-H1040589-M01-V01	COSMIC	23732684.0	False	False	False	False	False	3
CD79A	ENSG00000105369.5	ENST00000221972.3	chr19	5	+	True	42383212	42383213	CC	TT	ENST00000221972.3:c.232_233CC>TT	P78F	Missense	E_2	DNP	True	1	Class 1: This mutation can be alternatively modeled.	3aa	0aa	Cd79a	ENSMUSG00000003379.8	ENSMUST00000003469.8	chr7	5	+	TNP	Missense	E_2	24598669.0	24598670.0	CC	TT	ENSMUST00000003469.8:c.217_218CC>TT	P73L	24598669.0	24598671.0	CCA	TTC	ENSMUST00000003469.8:c.217_219CCA>TTC	P73F	COSMIC-H1040589	COSMIC-H1040589-M01-V02	COSMIC	23732684.0	False	False	False	False	False	3
CD79A	ENSG00000105369.5	ENST00000221972.3	chr19	5	+	True	42384766	42384767	GG	AA	ENST00000221972.3:c.528_529GG>AA	D177N	Missense	E_4	DNP	False	4	Class 4: Mutated sequences are not identical.	0aa	0aa	Cd79a	ENSMUSG00000003379.8	ENSMUST00000003469.8	chr7	5	+																AACR-H0183428		AACR		False	False	False	False	False	0
CD79A	ENSG00000105369.5	ENST00000221972.3	chr19	5	+	True	42381382	42381383	GG	AA	ENST00000221972.3:c.8_9GG>AA	G3E	Missense	E_1	DNP	False	4	Class 4: Mutated sequences are not identical.	0aa	0aa	Cd79a	ENSMUSG00000003379.8	ENSMUST00000003469.8	chr7	5	+																AACR-H0527497		AACR		False	False	False	False	False	0
CD79A	ENSG00000105369.5	ENST00000221972.3	chr19	5	+	True	42384825	42384826	GG	AT	ENST00000221972.3:c.567+20_21GG>AT		Non_Coding,I	I_4	DNP	False	4	Class 4: Mutated sequences are not identical.	0aa	0aa	Cd79a	ENSMUSG00000003379.8	ENSMUST00000003469.8	chr7	5	+																CLINVAR-H2097349		CLINVAR	1926259.0	False	False	False	False	False	0
CD79A	ENSG00000105369.5	ENST00000221972.3	chr19	5	+	True	42383190	42383191	CC	TT	ENST00000221972.3:c.210_211CC>TT	H71Y	Missense	E_2	DNP	False	4	Class 4: Mutated sequences are not identical.	0aa	0aa	Cd79a	ENSMUSG00000003379.8	ENSMUST00000003469.8	chr7	5	+																COSMIC-H1040808		COSMIC	23733085.0	False	False	False	False	False	0
CD79A	ENSG00000105369.5	ENST00000221972.3	chr19	5	+	True	42384961	42384968	TATGAGGA	GGCCTCCAGGG	ENST00000221972.3:c.594_603TATGAGGA>GGCCTCCAGGG	Y199_D201delinsGLQG	In_Frame	E_5	INS	True	0	Class 0: This mutation can be originally modeled.	16aa	13aa	Cd79a	ENSMUSG00000003379.8	ENSMUST00000003469.8	chr7	5	+	INS	In_Frame	E_5	24600883.0	24600890.0	TATGAGGA	GGCCTCCAGGG	ENSMUST00000003469.8:c.576_585TATGAGGA>GGCCTCCAGGG	Y193_D195delinsGLQG	24600883.0	24600890.0	TATGAGGA	GGCCTCCAGGG	ENSMUST00000003469.8:c.576_585TATGAGGA>GGCCTCCAGGG	Y193_D195delinsGLQG	AACR-H0527204	AACR-H0527204-M01-V01	AACR		False	False	False	False	False	29
CD79A	ENSG00000105369.5	ENST00000221972.3	chr19	5	+	True	42384980	42384980	G	CC	ENST00000221972.3:c.613_615G>CC	G205Afs*70	Frame_Shifting	E_5	INS	True	2	Class 2: This mutation can be modeled, but the effect may not be consistent.	23aa	9aa	Cd79a	ENSMUSG00000003379.8	ENSMUST00000003469.8	chr7	5	+	INS	Frame_Shifting	E_5	24600902.0	24600902.0	G	CC	ENSMUST00000003469.8:c.595_597G>CC	G199Afs*87	24600902.0	24600902.0	G	CC	ENSMUST00000003469.8:c.595_597G>CC	G199Afs*87	AACR-H0527193	AACR-H0527193-M01-V01	AACR		False	False	False	False	False	32
CD79A	ENSG00000105369.5	ENST00000221972.3	chr19	5	+	True	42384960	42384961	-	T	ENST00000221972.3:c.594_595>T	Y199Lfs*2	Frame_Shifting	E_5	INS	True	2	Class 2: This mutation can be modeled, but the effect may not be consistent.	16aa	15aa	Cd79a	ENSMUSG00000003379.8	ENSMUST00000003469.8	chr7	5	+	INS	Frame_Shifting	E_5	24600882.0	24600883.0	-	T	ENSMUST00000003469.8:c.576_577>T	Y193Lfs*2	24600882.0	24600883.0	-	T	ENSMUST00000003469.8:c.576_577>T	Y193Lfs*2	AACR-H0527195	AACR-H0527195-M01-V01	AACR		False	False	False	False	False	31
CD79A	ENSG00000105369.5	ENST00000221972.3	chr19	5	+	True	42384800	42384801	-	A	ENST00000221972.3:c.562_563>A	Y188*	Frame_Shifting	E_4	INS	True	2	Class 2: This mutation can be modeled, but the effect may not be consistent.	6aa	26aa	Cd79a	ENSMUSG00000003379.8	ENSMUST00000003469.8	chr7	5	+	INS	Frame_Shifting	E_4	24600721.0	24600722.0	-	A	ENSMUST00000003469.8:c.544_545>A	Y182*	24600721.0	24600722.0	-	A	ENSMUST00000003469.8:c.544_545>A	Y182*	AACR-H0527214	AACR-H0527214-M01-V01	AACR		False	False	False	False	False	32
CD79A	ENSG00000105369.5	ENST00000221972.3	chr19	5	+	True	42383208	42383209	-	C	ENST00000221972.3:c.228_229>C	E79*fs*2	Frame_Shifting	E_2	INS	True	2	Class 2: This mutation can be modeled, but the effect may not be consistent.	1aa	1aa	Cd79a	ENSMUSG00000003379.8	ENSMUST00000003469.8	chr7	5	+	INS	Frame_Shifting	E_2	24598665.0	24598666.0	-	C	ENSMUST00000003469.8:c.213_214>C	V74Sfs*53	24598665.0	24598666.0	-	C	ENSMUST00000003469.8:c.213_214>C	V74Sfs*53	AACR-H0527783	AACR-H0527783-M01-V01	AACR		False	False	False	False	False	2
CD79A	ENSG00000105369.5	ENST00000221972.3	chr19	5	+	True	42383609	42383610	-	C	ENST00000221972.3:c.384_385>C	R131Qfs*52	Frame_Shifting	E_3	INS	False	4	Class 4: Mutated sequences are not identical.	0aa	0aa	Cd79a	ENSMUSG00000003379.8	ENSMUST00000003469.8	chr7	5	+																AACR-H0093042		AACR		False	False	False	False	False	0
CD79A	ENSG00000105369.5	ENST00000221972.3	chr19	5	+	True	42381419	42381420	-	T	ENST00000221972.3:c.45_46>T	L17Pfs*42	Frame_Shifting	E_1	INS	False	4	Class 4: Mutated sequences are not identical.	0aa	0aa	Cd79a	ENSMUSG00000003379.8	ENSMUST00000003469.8	chr7	5	+																AACR-H0527505		AACR		False	False	False	False	False	0
CD79A	ENSG00000105369.5	ENST00000221972.3	chr19	5	+	True	42384771	42384772	-	CGGGGATGAATATGAAGATGAAAACCTTTATGAAGTGAGTGAAGGGTGGGGATGGGGTAGGGGCAGTTGTGTTAGGGG	ENST00000221972.3:c.533_534>CGGGGATGAATATGAAGATGAAAACCTTTATGAAGTGAGTGAAGGGTGGGGATGGGGTAGGGGCAGTTGTGTTAGGGG	A178_G179insGDEYEDENLYEVSEGWGWGRGSCVRG	In_Frame	E_4	INS	False	4	Class 4: Mutated sequences are not identical.	0aa	0aa	Cd79a	ENSMUSG00000003379.8	ENSMUST00000003469.8	chr7	5	+																AACR-H0527673		AACR		False	False	False	False	False	0
CD79A	ENSG00000105369.5	ENST00000221972.3	chr19	5	+	True	42384772	42384773	-	GG	ENST00000221972.3:c.534_535>GG	D180Gfs*13	Frame_Shifting	E_4	INS	False	4	Class 4: Mutated sequences are not identical.	0aa	0aa	Cd79a	ENSMUSG00000003379.8	ENSMUST00000003469.8	chr7	5	+																AACR-H0527674		AACR		False	False	False	False	False	0
CD79A	ENSG00000105369.5	ENST00000221972.3	chr19	5	+	True	42384772	42384773	-	GGGGATGAATATGAAGATGAAAACCTTTATGAAGTGAGTGAAGGGTGGGGATGGGGTAGGGGCAGTTGTGTTAGGGGTGGGGATGAAGGT	ENST00000221972.3:c.534_535>GGGGATGAATATGAAGATGAAAACCTTTATGAAGTGAGTGAAGGGTGGGGATGGGGTAGGGGCAGTTGTGTTAGGGGTGGGGATGAAGGT	G179_D180insDEYEDENLYEVSEGWGWGRGSCVRGGDEGG	In_Frame	E_4	INS	False	4	Class 4: Mutated sequences are not identical.	0aa	0aa	Cd79a	ENSMUSG00000003379.8	ENSMUST00000003469.8	chr7	5	+																AACR-H0527675		AACR		False	False	False	False	False	0
CD79A	ENSG00000105369.5	ENST00000221972.3	chr19	5	+	True	42383241	42383242	-	A	ENST00000221972.3:c.261_262>A	N88Kfs*94	Frame_Shifting	E_2	INS	False	4	Class 4: Mutated sequences are not identical.	0aa	0aa	Cd79a	ENSMUSG00000003379.8	ENSMUST00000003469.8	chr7	5	+																AACR-H0527753		AACR		False	False	False	False	False	0
CD79A	ENSG00000105369.5	ENST00000221972.3	chr19	5	+	True	42384526	42384527	-	GAAGAA	ENST00000221972.3:c.499-210_211>GAAGAA		Non_Coding,I	I_3	INS	False	4	Class 4: Mutated sequences are not identical.	0aa	0aa	Cd79a	ENSMUSG00000003379.8	ENSMUST00000003469.8	chr7	5	+																CLINVAR-H2097334		CLINVAR	1297952.0	False	False	False	False	False	0
CD79A	ENSG00000105369.5	ENST00000221972.3	chr19	5	+	True	42384526	42384527	-	GAAGGAA	ENST00000221972.3:c.499-210_211>GAAGGAA		Non_Coding,I	I_3	INS	False	4	Class 4: Mutated sequences are not identical.	0aa	0aa	Cd79a	ENSMUSG00000003379.8	ENSMUST00000003469.8	chr7	5	+																CLINVAR-H2097335		CLINVAR	1276466.0	False	False	False	False	False	0
CD79A	ENSG00000105369.5	ENST00000221972.3	chr19	5	+	True	42383064	42383068	TGGGT	GGGGG	ENST00000221972.3:c.84_88TGGGT>GGGGG	C30G	Missense	E_2	ONP	True	0	Class 0: This mutation can be originally modeled.	2aa	3aa	Cd79a	ENSMUSG00000003379.8	ENSMUST00000003469.8	chr7	5	+	ONP	Missense	E_2	24598524.0	24598528.0	CGGAT	GGGGG	ENSMUST00000003469.8:c.72_76CGGAT>GGGGG	C26G	24598524.0	24598528.0	CGGAT	GGGGG	ENSMUST00000003469.8:c.72_76CGGAT>GGGGG	C26G	AACR-H0527744	AACR-H0527744-M01-V01	AACR		False	False	False	False	False	5
CD79A	ENSG00000105369.5	ENST00000221972.3	chr19	5	+	True	42383350	42383350	C	T	ENST00000221972.3:c.370C>T	R124C	Missense	E_2	SNP	True	0	Class 0: This mutation can be originally modeled.	6aa	2aa	Cd79a	ENSMUSG00000003379.8	ENSMUST00000003469.8	chr7	5	+	SNP	Missense	E_2	24598804.0	24598804.0	C	T	ENSMUST00000003469.8:c.352C>T	R118C	24598804.0	24598804.0	C	T	ENSMUST00000003469.8:c.352C>T	R118C	AACR-H0006066	AACR-H0006066-M01-V01	AACR		False	False	False	False	False	8
CD79A	ENSG00000105369.5	ENST00000221972.3	chr19	5	+	True	42383351	42383351	G	A	ENST00000221972.3:c.371G>A	R124H	Missense	E_2	SNP	True	0	Class 0: This mutation can be originally modeled.	6aa	2aa	Cd79a	ENSMUSG00000003379.8	ENSMUST00000003469.8	chr7	5	+	SNP	Missense	E_2	24598805.0	24598805.0	G	A	ENSMUST00000003469.8:c.353G>A	R118H	24598805.0	24598805.0	G	A	ENSMUST00000003469.8:c.353G>A	R118H	AACR-H0009045	AACR-H0009045-M01-V01	AACR		False	False	False	False	False	8
CD79A	ENSG00000105369.5	ENST00000221972.3	chr19	5	+	True	42383644	42383644	C	A	ENST00000221972.3:c.419C>A	T140N	Missense	E_3	SNP	True	0	Class 0: This mutation can be originally modeled.	10aa	33aa	Cd79a	ENSMUSG00000003379.8	ENSMUST00000003469.8	chr7	5	+	SNP	Missense	E_3	24599051.0	24599051.0	C	A	ENSMUST00000003469.8:c.401C>A	T134N	24599051.0	24599051.0	C	A	ENSMUST00000003469.8:c.401C>A	T134N	AACR-H0015569	AACR-H0015569-M01-V01	AACR		False	False	False	False	False	43
CD79A	ENSG00000105369.5	ENST00000221972.3	chr19	5	+	True	42383707	42383707	C	T	ENST00000221972.3:c.482C>T	T161M	Missense	E_3	SNP	True	0	Class 0: This mutation can be originally modeled.	31aa	12aa	Cd79a	ENSMUSG00000003379.8	ENSMUST00000003469.8	chr7	5	+	SNP	Missense	E_3	24599114.0	24599114.0	C	T	ENSMUST00000003469.8:c.464C>T	T155M	24599114.0	24599114.0	C	T	ENSMUST00000003469.8:c.464C>T	T155M	AACR-H0016588	AACR-H0016588-M01-V01	AACR		False	False	False	False	False	43
CD79A	ENSG00000105369.5	ENST00000221972.3	chr19	5	+	True	42384959	42384959	T	C	ENST00000221972.3:c.593T>C	M198T	Missense	E_5	SNP	True	0	Class 0: This mutation can be originally modeled.	16aa	16aa	Cd79a	ENSMUSG00000003379.8	ENSMUST00000003469.8	chr7	5	+	SNP	Missense	E_5	24600881.0	24600881.0	T	C	ENSMUST00000003469.8:c.575T>C	M192T	24600881.0	24600881.0	T	C	ENSMUST00000003469.8:c.575T>C	M192T	AACR-H0023774	AACR-H0023774-M01-V01	AACR		False	False	False	False	False	32
CD79A	ENSG00000105369.5	ENST00000221972.3	chr19	5	+	True	42383677	42383677	T	C	ENST00000221972.3:c.452T>C	I151T	Missense	E_3	SNP	True	0	Class 0: This mutation can be originally modeled.	21aa	22aa	Cd79a	ENSMUSG00000003379.8	ENSMUST00000003469.8	chr7	5	+	SNP	Missense	E_3	24599084.0	24599084.0	T	C	ENSMUST00000003469.8:c.434T>C	I145T	24599084.0	24599084.0	T	C	ENSMUST00000003469.8:c.434T>C	I145T	AACR-H0031709	AACR-H0031709-M01-V01	AACR		False	False	False	False	False	43
CD79A	ENSG00000105369.5	ENST00000221972.3	chr19	5	+	True	42383692	42383692	C	T	ENST00000221972.3:c.467C>T	A156V	Missense	E_3	SNP	True	0	Class 0: This mutation can be originally modeled.	26aa	17aa	Cd79a	ENSMUSG00000003379.8	ENSMUST00000003469.8	chr7	5	+	SNP	Missense	E_3	24599099.0	24599099.0	C	T	ENSMUST00000003469.8:c.449C>T	A150V	24599099.0	24599099.0	C	T	ENSMUST00000003469.8:c.449C>T	A150V	AACR-H0031716	AACR-H0031716-M01-V01	AACR		False	False	False	False	False	43
CD79A	ENSG00000105369.5	ENST00000221972.3	chr19	5	+	True	42383128	42383128	G	A	ENST00000221972.3:c.148G>A	A50T	Missense	E_2	SNP	True	0	Class 0: This mutation can be originally modeled.	0aa	0aa	Cd79a	ENSMUSG00000003379.8	ENSMUST00000003469.8	chr7	5	+	SNP	Missense	E_2	24598588.0	24598588.0	G	A	ENSMUST00000003469.8:c.136G>A	A46T	24598588.0	24598588.0	G	A	ENSMUST00000003469.8:c.136G>A	A46T	AACR-H0042985	AACR-H0042985-M01-V01	AACR		False	False	False	False	False	0
CD79A	ENSG00000105369.5	ENST00000221972.3	chr19	5	+	True	42383357	42383357	G	A	ENST00000221972.3:c.377G>A	R126H	Missense	E_2	SNP	True	0	Class 0: This mutation can be originally modeled.	8aa	0aa	Cd79a	ENSMUSG00000003379.8	ENSMUST00000003469.8	chr7	5	+	SNP	Missense	E_2	24598811.0	24598811.0	G	A	ENSMUST00000003469.8:c.359G>A	R120H	24598811.0	24598811.0	G	A	ENSMUST00000003469.8:c.359G>A	R120H	AACR-H0043211	AACR-H0043211-M01-V01	AACR		False	False	False	False	False	8
CD79A	ENSG00000105369.5	ENST00000221972.3	chr19	5	+	True	42383353	42383353	G	A	ENST00000221972.3:c.373G>A	V125M	Missense	E_2	SNP	True	0	Class 0: This mutation can be originally modeled.	7aa	1aa	Cd79a	ENSMUSG00000003379.8	ENSMUST00000003469.8	chr7	5	+	SNP	Missense	E_2	24598807.0	24598807.0	G	A	ENSMUST00000003469.8:c.355G>A	V119M	24598807.0	24598807.0	G	A	ENSMUST00000003469.8:c.355G>A	V119M	AACR-H0057216	AACR-H0057216-M01-V01	AACR		False	False	False	False	False	8
CD79A	ENSG00000105369.5	ENST00000221972.3	chr19	5	+	True	42383356	42383356	C	T	ENST00000221972.3:c.376C>T	R126C	Missense	E_2	SNP	True	0	Class 0: This mutation can be originally modeled.	8aa	0aa	Cd79a	ENSMUSG00000003379.8	ENSMUST00000003469.8	chr7	5	+	SNP	Missense	E_2	24598810.0	24598810.0	C	T	ENSMUST00000003469.8:c.358C>T	R120C	24598810.0	24598810.0	C	T	ENSMUST00000003469.8:c.358C>T	R120C	AACR-H0057217	AACR-H0057217-M01-V01	AACR		False	False	False	False	False	8
CD79A	ENSG00000105369.5	ENST00000221972.3	chr19	5	+	True	42383228	42383228	C	T	ENST00000221972.3:c.248C>T	P83L	Missense	E_2	SNP	True	0	Class 0: This mutation can be originally modeled.	2aa	1aa	Cd79a	ENSMUSG00000003379.8	ENSMUST00000003469.8	chr7	5	+	SNP	Missense	E_2	24598685.0	24598685.0	C	T	ENSMUST00000003469.8:c.233C>T	P78L	24598685.0	24598685.0	C	T	ENSMUST00000003469.8:c.233C>T	P78L	AACR-H0057231	AACR-H0057231-M01-V01	AACR		False	False	False	False	False	3
CD79A	ENSG00000105369.5	ENST00000221972.3	chr19	5	+	True	42384802	42384802	T	A	ENST00000221972.3:c.564T>A	Y188*	Nonsense	E_4	SNP	True	0	Class 0: This mutation can be originally modeled.	6aa	26aa	Cd79a	ENSMUSG00000003379.8	ENSMUST00000003469.8	chr7	5	+	SNP	Nonsense	E_4	24600723.0	24600723.0	T	A	ENSMUST00000003469.8:c.546T>A	Y182*	24600723.0	24600723.0	T	A	ENSMUST00000003469.8:c.546T>A	Y182*	AACR-H0057265	AACR-H0057265-M01-V01	AACR		False	False	False	False	False	32
CD79A	ENSG00000105369.5	ENST00000221972.3	chr19	5	+	True	42383667	42383667	G	A	ENST00000221972.3:c.442G>A	E148K	Missense	E_3	SNP	True	0	Class 0: This mutation can be originally modeled.	18aa	25aa	Cd79a	ENSMUSG00000003379.8	ENSMUST00000003469.8	chr7	5	+	SNP	Missense	E_3	24599074.0	24599074.0	G	A	ENSMUST00000003469.8:c.424G>A	E142K	24599074.0	24599074.0	G	A	ENSMUST00000003469.8:c.424G>A	E142K	AACR-H0057290	AACR-H0057290-M01-V01	AACR		False	False	False	False	False	43
CD79A	ENSG00000105369.5	ENST00000221972.3	chr19	5	+	True	42384741	42384741	G	A	ENST00000221972.3:c.503G>A	R168Q	Missense	E_4	SNP	True	0	Class 0: This mutation can be originally modeled.	38aa	5aa	Cd79a	ENSMUSG00000003379.8	ENSMUST00000003469.8	chr7	5	+	SNP	Missense	E_4	24600662.0	24600662.0	G	A	ENSMUST00000003469.8:c.485G>A	R162Q	24600662.0	24600662.0	G	A	ENSMUST00000003469.8:c.485G>A	R162Q	AACR-H0057300	AACR-H0057300-M01-V01	AACR		False	False	False	False	False	43
CD79A	ENSG00000105369.5	ENST00000221972.3	chr19	5	+	True	42383122	42383122	G	A	ENST00000221972.3:c.142G>A	E48K	Missense	E_2	SNP	True	0	Class 0: This mutation can be originally modeled.	2aa	0aa	Cd79a	ENSMUSG00000003379.8	ENSMUST00000003469.8	chr7	5	+	SNP	Missense	E_2	24598582.0	24598582.0	G	A	ENSMUST00000003469.8:c.130G>A	E44K	24598582.0	24598582.0	G	A	ENSMUST00000003469.8:c.130G>A	E44K	AACR-H0057380	AACR-H0057380-M01-V01	AACR		False	False	False	False	False	2
CD79A	ENSG00000105369.5	ENST00000221972.3	chr19	5	+	True	42381403	42381403	C	T	ENST00000221972.3:c.29C>T	A10V	Missense	E_1	SNP	True	0	Class 0: This mutation can be originally modeled.	0aa	1aa	Cd79a	ENSMUSG00000003379.8	ENSMUST00000003469.8	chr7	5	+	SNP	Missense	E_1	24596966.0	24596966.0	C	T	ENSMUST00000003469.8:c.20C>T	A7V	24596966.0	24596966.0	C	T	ENSMUST00000003469.8:c.20C>T	A7V	AACR-H0057402	AACR-H0057402-M01-V01	AACR		False	False	False	False	False	1
CD79A	ENSG00000105369.5	ENST00000221972.3	chr19	5	+	True	42383163	42383163	C	T	ENST00000221972.3:c.183C>T	N61delinsN	Silent	E_2	SNP	True	0	Class 0: This mutation can be originally modeled.	0aa	0aa	Cd79a	ENSMUSG00000003379.8	ENSMUST00000003469.8	chr7	5	+	SNP	Silent	E_2	24598620.0	24598620.0	C	T	ENSMUST00000003469.8:c.168C>T	N56delinsN	24598620.0	24598620.0	C	T	ENSMUST00000003469.8:c.168C>T	N56delinsN	AACR-H0092923	AACR-H0092923-M01-V01	AACR		False	False	False	False	False	0
CD79A	ENSG00000105369.5	ENST00000221972.3	chr19	5	+	True	42383159	42383159	A	G	ENST00000221972.3:c.179A>G	N60S	Missense	E_2	SNP	True	0	Class 0: This mutation can be originally modeled.	0aa	0aa	Cd79a	ENSMUSG00000003379.8	ENSMUST00000003469.8	chr7	5	+	SNP	Missense	E_2	24598610.0	24598610.0	A	G	ENSMUST00000003469.8:c.158A>G	N53S	24598610.0	24598610.0	A	G	ENSMUST00000003469.8:c.158A>G	N53S	AACR-H0092924	AACR-H0092924-M01-V01	AACR		False	False	False	False	False	0
CD79A	ENSG00000105369.5	ENST00000221972.3	chr19	5	+	True	42383075	42383075	C	T	ENST00000221972.3:c.95C>T	A32V	Missense	E_2	SNP	True	0	Class 0: This mutation can be originally modeled.	6aa	1aa	Cd79a	ENSMUSG00000003379.8	ENSMUST00000003469.8	chr7	5	+	SNP	Missense	E_2	24598535.0	24598535.0	C	T	ENSMUST00000003469.8:c.83C>T	A28V	24598535.0	24598535.0	C	T	ENSMUST00000003469.8:c.83C>T	A28V	AACR-H0092934	AACR-H0092934-M01-V01	AACR		False	False	False	False	False	7
CD79A	ENSG00000105369.5	ENST00000221972.3	chr19	5	+	True	42383338	42383338	G	A	ENST00000221972.3:c.358G>A	G120S	Missense	E_2	SNP	True	0	Class 0: This mutation can be originally modeled.	2aa	6aa	Cd79a	ENSMUSG00000003379.8	ENSMUST00000003469.8	chr7	5	+	SNP	Missense	E_2	24598792.0	24598792.0	G	A	ENSMUST00000003469.8:c.340G>A	G114S	24598792.0	24598792.0	G	A	ENSMUST00000003469.8:c.340G>A	G114S	AACR-H0092940	AACR-H0092940-M01-V01	AACR		False	False	False	False	False	8
CD79A	ENSG00000105369.5	ENST00000221972.3	chr19	5	+	True	42383069	42383069	G	A	ENST00000221972.3:c.89G>A	C30Y	Missense	E_2	SNP	True	0	Class 0: This mutation can be originally modeled.	4aa	3aa	Cd79a	ENSMUSG00000003379.8	ENSMUST00000003469.8	chr7	5	+	SNP	Missense	E_2	24598529.0	24598529.0	G	A	ENSMUST00000003469.8:c.77G>A	C26Y	24598529.0	24598529.0	G	A	ENSMUST00000003469.8:c.77G>A	C26Y	AACR-H0092974	AACR-H0092974-M01-V01	AACR		False	False	False	False	False	7
CD79A	ENSG00000105369.5	ENST00000221972.3	chr19	5	+	True	42384752	42384752	G	A	ENST00000221972.3:c.514G>A	E172K	Missense	E_4	SNP	True	0	Class 0: This mutation can be originally modeled.	42aa	1aa	Cd79a	ENSMUSG00000003379.8	ENSMUST00000003469.8	chr7	5	+	SNP	Missense	E_4	24600673.0	24600673.0	G	A	ENSMUST00000003469.8:c.496G>A	E166K	24600673.0	24600673.0	G	A	ENSMUST00000003469.8:c.496G>A	E166K	AACR-H0093030	AACR-H0093030-M01-V01	AACR		False	False	False	False	False	43
CD79A	ENSG00000105369.5	ENST00000221972.3	chr19	5	+	True	42383687	42383687	C	A	ENST00000221972.3:c.462C>A	F154L	Missense	E_3	SNP	True	0	Class 0: This mutation can be originally modeled.	24aa	19aa	Cd79a	ENSMUSG00000003379.8	ENSMUST00000003469.8	chr7	5	+	SNP	Missense	E_3	24599094.0	24599094.0	C	A	ENSMUST00000003469.8:c.444C>A	F148L	24599094.0	24599094.0	C	A	ENSMUST00000003469.8:c.444C>A	F148L	AACR-H0093035	AACR-H0093035-M01-V01	AACR		False	False	False	False	False	43
CD79A	ENSG00000105369.5	ENST00000221972.3	chr19	5	+	True	42383648	42383648	G	T	ENST00000221972.3:c.423G>T	K141N	Missense	E_3	SNP	True	0	Class 0: This mutation can be originally modeled.	11aa	32aa	Cd79a	ENSMUSG00000003379.8	ENSMUST00000003469.8	chr7	5	+	SNP	Missense	E_3	24599055.0	24599055.0	G	T	ENSMUST00000003469.8:c.405G>T	K135N	24599055.0	24599055.0	G	T	ENSMUST00000003469.8:c.405G>T	K135N	AACR-H0093037	AACR-H0093037-M01-V01	AACR		False	False	False	False	False	43
CD79A	ENSG00000105369.5	ENST00000221972.3	chr19	5	+	True	42383620	42383620	C	T	ENST00000221972.3:c.395C>T	P132L	Missense	E_3	SNP	True	0	Class 0: This mutation can be originally modeled.	2aa	41aa	Cd79a	ENSMUSG00000003379.8	ENSMUST00000003469.8	chr7	5	+	SNP	Missense	E_3	24599027.0	24599027.0	C	T	ENSMUST00000003469.8:c.377C>T	P126L	24599027.0	24599027.0	C	T	ENSMUST00000003469.8:c.377C>T	P126L	AACR-H0093039	AACR-H0093039-M01-V01	AACR		False	False	False	False	False	43
CD79A	ENSG00000105369.5	ENST00000221972.3	chr19	5	+	True	42383619	42383619	C	A	ENST00000221972.3:c.394C>A	P132T	Missense	E_3	SNP	True	0	Class 0: This mutation can be originally modeled.	2aa	41aa	Cd79a	ENSMUSG00000003379.8	ENSMUST00000003469.8	chr7	5	+	SNP	Missense	E_3	24599026.0	24599026.0	C	A	ENSMUST00000003469.8:c.376C>A	P126T	24599026.0	24599026.0	C	A	ENSMUST00000003469.8:c.376C>A	P126T	AACR-H0093040	AACR-H0093040-M01-V01	AACR		False	False	False	False	False	43
CD79A	ENSG00000105369.5	ENST00000221972.3	chr19	5	+	True	42385036	42385036	G	T	ENST00000221972.3:c.670G>T	E224*	Nonsense	E_5	SNP	True	0	Class 0: This mutation can be originally modeled.	2aa	3aa	Cd79a	ENSMUSG00000003379.8	ENSMUST00000003469.8	chr7	5	+	SNP	Nonsense	E_5	24600958.0	24600958.0	G	T	ENSMUST00000003469.8:c.652G>T	E218*	24600958.0	24600958.0	G	T	ENSMUST00000003469.8:c.652G>T	E218*	AACR-H0093050	AACR-H0093050-M01-V01	AACR		False	False	False	False	False	5
CD79A	ENSG00000105369.5	ENST00000221972.3	chr19	5	+	True	42384767	42384767	G	A	ENST00000221972.3:c.529G>A	D177N	Missense	E_4	SNP	True	0	Class 0: This mutation can be originally modeled.	0aa	0aa	Cd79a	ENSMUSG00000003379.8	ENSMUST00000003469.8	chr7	5	+	SNP	Missense	E_4	24600688.0	24600688.0	G	A	ENSMUST00000003469.8:c.511G>A	D171N	24600688.0	24600688.0	G	A	ENSMUST00000003469.8:c.511G>A	D171N	AACR-H0093063	AACR-H0093063-M01-V01	AACR		False	False	False	False	False	0
CD79A	ENSG00000105369.5	ENST00000221972.3	chr19	5	+	True	42384800	42384800	T	G	ENST00000221972.3:c.562T>G	Y188D	Missense	E_4	SNP	True	0	Class 0: This mutation can be originally modeled.	6aa	26aa	Cd79a	ENSMUSG00000003379.8	ENSMUST00000003469.8	chr7	5	+	SNP	Missense	E_4	24600721.0	24600721.0	T	G	ENSMUST00000003469.8:c.544T>G	Y182D	24600721.0	24600721.0	T	G	ENSMUST00000003469.8:c.544T>G	Y182D	AACR-H0183402	AACR-H0183402-M01-V01	AACR		False	False	False	False	False	32
CD79A	ENSG00000105369.5	ENST00000221972.3	chr19	5	+	True	42384802	42384802	T	G	ENST00000221972.3:c.564T>G	Y188*	Nonsense	E_4	SNP	True	0	Class 0: This mutation can be originally modeled.	6aa	26aa	Cd79a	ENSMUSG00000003379.8	ENSMUST00000003469.8	chr7	5	+	SNP	Nonsense	E_4	24600723.0	24600723.0	T	G	ENSMUST00000003469.8:c.546T>G	Y182*	24600723.0	24600723.0	T	G	ENSMUST00000003469.8:c.546T>G	Y182*	AACR-H0183412	AACR-H0183412-M01-V01	AACR		False	False	False	False	False	32
CD79A	ENSG00000105369.5	ENST00000221972.3	chr19	5	+	True	42384784	42384784	T	A	ENST00000221972.3:c.546T>A	Y182*	Nonsense	E_4	SNP	True	0	Class 0: This mutation can be originally modeled.	0aa	32aa	Cd79a	ENSMUSG00000003379.8	ENSMUST00000003469.8	chr7	5	+	SNP	Nonsense	E_4	24600705.0	24600705.0	T	A	ENSMUST00000003469.8:c.528T>A	Y176*	24600705.0	24600705.0	T	A	ENSMUST00000003469.8:c.528T>A	Y176*	AACR-H0183417	AACR-H0183417-M01-V01	AACR		False	False	False	False	False	32
CD79A	ENSG00000105369.5	ENST00000221972.3	chr19	5	+	True	42384776	42384776	G	A	ENST00000221972.3:c.538G>A	D180N	Missense	E_4	SNP	True	0	Class 0: This mutation can be originally modeled.	0aa	0aa	Cd79a	ENSMUSG00000003379.8	ENSMUST00000003469.8	chr7	5	+	SNP	Missense	E_4	24600697.0	24600697.0	G	A	ENSMUST00000003469.8:c.520G>A	D174N	24600697.0	24600697.0	G	A	ENSMUST00000003469.8:c.520G>A	D174N	AACR-H0183422	AACR-H0183422-M01-V01	AACR		False	False	False	False	False	0
CD79A	ENSG00000105369.5	ENST00000221972.3	chr19	5	+	True	42385017	42385017	C	T	ENST00000221972.3:c.651C>T	N217delinsN	Silent	E_5	SNP	True	0	Class 0: This mutation can be originally modeled.	0aa	0aa	Cd79a	ENSMUSG00000003379.8	ENSMUST00000003469.8	chr7	5	+	SNP	Silent	E_5	24600933.0	24600933.0	C	T	ENSMUST00000003469.8:c.627C>T	N209delinsN	24600933.0	24600933.0	C	T	ENSMUST00000003469.8:c.627C>T	N209delinsN	AACR-H0183440	AACR-H0183440-M01-V01	AACR		False	False	False	False	False	0
CD79A	ENSG00000105369.5	ENST00000221972.3	chr19	5	+	True	42385025	42385025	A	T	ENST00000221972.3:c.659A>T	D220V	Missense	E_5	SNP	True	0	Class 0: This mutation can be originally modeled.	2aa	0aa	Cd79a	ENSMUSG00000003379.8	ENSMUST00000003469.8	chr7	5	+	SNP	Missense	E_5	24600947.0	24600947.0	A	T	ENSMUST00000003469.8:c.641A>T	D214V	24600947.0	24600947.0	A	T	ENSMUST00000003469.8:c.641A>T	D214V	AACR-H0183444	AACR-H0183444-M01-V01	AACR		False	False	False	False	False	2
CD79A	ENSG00000105369.5	ENST00000221972.3	chr19	5	+	True	42384974	42384974	C	T	ENST00000221972.3:c.608C>T	S203F	Missense	E_5	SNP	True	0	Class 0: This mutation can be originally modeled.	21aa	11aa	Cd79a	ENSMUSG00000003379.8	ENSMUST00000003469.8	chr7	5	+	SNP	Missense	E_5	24600896.0	24600896.0	C	T	ENSMUST00000003469.8:c.590C>T	S197F	24600896.0	24600896.0	C	T	ENSMUST00000003469.8:c.590C>T	S197F	AACR-H0183459	AACR-H0183459-M01-V01	AACR		False	False	False	False	False	32
CD79A	ENSG00000105369.5	ENST00000221972.3	chr19	5	+	True	42384963	42384963	T	A	ENST00000221972.3:c.597T>A	Y199*	Nonsense	E_5	SNP	True	0	Class 0: This mutation can be originally modeled.	17aa	15aa	Cd79a	ENSMUSG00000003379.8	ENSMUST00000003469.8	chr7	5	+	SNP	Nonsense	E_5	24600885.0	24600885.0	T	A	ENSMUST00000003469.8:c.579T>A	Y193*	24600885.0	24600885.0	T	A	ENSMUST00000003469.8:c.579T>A	Y193*	AACR-H0183463	AACR-H0183463-M01-V01	AACR		False	False	False	False	False	32
CD79A	ENSG00000105369.5	ENST00000221972.3	chr19	5	+	True	42384961	42384961	T	C	ENST00000221972.3:c.595T>C	Y199H	Missense	E_5	SNP	True	0	Class 0: This mutation can be originally modeled.	17aa	15aa	Cd79a	ENSMUSG00000003379.8	ENSMUST00000003469.8	chr7	5	+	SNP	Missense	E_5	24600883.0	24600883.0	T	C	ENSMUST00000003469.8:c.577T>C	Y193H	24600883.0	24600883.0	T	C	ENSMUST00000003469.8:c.577T>C	Y193H	AACR-H0183464	AACR-H0183464-M01-V01	AACR		False	False	False	False	False	32
CD79A	ENSG00000105369.5	ENST00000221972.3	chr19	5	+	True	42384961	42384961	T	A	ENST00000221972.3:c.595T>A	Y199N	Missense	E_5	SNP	True	0	Class 0: This mutation can be originally modeled.	17aa	15aa	Cd79a	ENSMUSG00000003379.8	ENSMUST00000003469.8	chr7	5	+	SNP	Missense	E_5	24600883.0	24600883.0	T	A	ENSMUST00000003469.8:c.577T>A	Y193N	24600883.0	24600883.0	T	A	ENSMUST00000003469.8:c.577T>A	Y193N	AACR-H0183465	AACR-H0183465-M01-V01	AACR		False	False	False	False	False	32
CD79A	ENSG00000105369.5	ENST00000221972.3	chr19	5	+	True	42383628	42383628	G	A	ENST00000221972.3:c.403G>A	D135N	Missense	E_3	SNP	True	0	Class 0: This mutation can be originally modeled.	5aa	38aa	Cd79a	ENSMUSG00000003379.8	ENSMUST00000003469.8	chr7	5	+	SNP	Missense	E_3	24599035.0	24599035.0	G	A	ENSMUST00000003469.8:c.385G>A	D129N	24599035.0	24599035.0	G	A	ENSMUST00000003469.8:c.385G>A	D129N	AACR-H0183474	AACR-H0183474-M01-V01	AACR		False	False	False	False	False	43
CD79A	ENSG00000105369.5	ENST00000221972.3	chr19	5	+	True	42383633	42383633	G	A	ENST00000221972.3:c.408G>A	M136I	Missense	E_3	SNP	True	0	Class 0: This mutation can be originally modeled.	6aa	37aa	Cd79a	ENSMUSG00000003379.8	ENSMUST00000003469.8	chr7	5	+	SNP	Missense	E_3	24599040.0	24599040.0	G	A	ENSMUST00000003469.8:c.390G>A	M130I	24599040.0	24599040.0	G	A	ENSMUST00000003469.8:c.390G>A	M130I	AACR-H0183478	AACR-H0183478-M01-V01	AACR		False	False	False	False	False	43
CD79A	ENSG00000105369.5	ENST00000221972.3	chr19	5	+	True	42384745	42384745	G	A	ENST00000221972.3:c.507G>A	W169*	Nonsense	E_4	SNP	True	0	Class 0: This mutation can be originally modeled.	39aa	4aa	Cd79a	ENSMUSG00000003379.8	ENSMUST00000003469.8	chr7	5	+	SNP	Nonsense	E_4	24600666.0	24600666.0	G	A	ENSMUST00000003469.8:c.489G>A	W163*	24600666.0	24600666.0	G	A	ENSMUST00000003469.8:c.489G>A	W163*	AACR-H0183480	AACR-H0183480-M01-V01	AACR		False	False	False	False	False	43
CD79A	ENSG00000105369.5	ENST00000221972.3	chr19	5	+	True	42383637	42383637	G	A	ENST00000221972.3:c.412G>A	E138K	Missense	E_3	SNP	True	0	Class 0: This mutation can be originally modeled.	8aa	35aa	Cd79a	ENSMUSG00000003379.8	ENSMUST00000003469.8	chr7	5	+	SNP	Missense	E_3	24599044.0	24599044.0	G	A	ENSMUST00000003469.8:c.394G>A	E132K	24599044.0	24599044.0	G	A	ENSMUST00000003469.8:c.394G>A	E132K	AACR-H0183483	AACR-H0183483-M01-V01	AACR		False	False	False	False	False	43
CD79A	ENSG00000105369.5	ENST00000221972.3	chr19	5	+	True	42383617	42383617	G	T	ENST00000221972.3:c.392G>T	R131M	Missense	E_3	SNP	True	0	Class 0: This mutation can be originally modeled.	1aa	42aa	Cd79a	ENSMUSG00000003379.8	ENSMUST00000003469.8	chr7	5	+	SNP	Missense	E_3	24599024.0	24599024.0	G	T	ENSMUST00000003469.8:c.374G>T	R125M	24599024.0	24599024.0	G	T	ENSMUST00000003469.8:c.374G>T	R125M	AACR-H0183489	AACR-H0183489-M01-V01	AACR		False	False	False	False	False	43
CD79A	ENSG00000105369.5	ENST00000221972.3	chr19	5	+	True	42383644	42383644	C	T	ENST00000221972.3:c.419C>T	T140I	Missense	E_3	SNP	True	0	Class 0: This mutation can be originally modeled.	10aa	33aa	Cd79a	ENSMUSG00000003379.8	ENSMUST00000003469.8	chr7	5	+	SNP	Missense	E_3	24599051.0	24599051.0	C	T	ENSMUST00000003469.8:c.401C>T	T134I	24599051.0	24599051.0	C	T	ENSMUST00000003469.8:c.401C>T	T134I	AACR-H0183504	AACR-H0183504-M01-V01	AACR		False	False	False	False	False	43
CD79A	ENSG00000105369.5	ENST00000221972.3	chr19	5	+	True	42383649	42383649	A	C	ENST00000221972.3:c.424A>C	N142H	Missense	E_3	SNP	True	0	Class 0: This mutation can be originally modeled.	12aa	31aa	Cd79a	ENSMUSG00000003379.8	ENSMUST00000003469.8	chr7	5	+	SNP	Missense	E_3	24599056.0	24599056.0	A	C	ENSMUST00000003469.8:c.406A>C	N136H	24599056.0	24599056.0	A	C	ENSMUST00000003469.8:c.406A>C	N136H	AACR-H0183506	AACR-H0183506-M01-V01	AACR		False	False	False	False	False	43
CD79A	ENSG00000105369.5	ENST00000221972.3	chr19	5	+	True	42383722	42383722	G	T	ENST00000221972.3:c.497G>T	R166M	Missense	E_3	SNP	True	0	Class 0: This mutation can be originally modeled.	36aa	7aa	Cd79a	ENSMUSG00000003379.8	ENSMUST00000003469.8	chr7	5	+	SNP	Missense	E_3	24599129.0	24599129.0	G	T	ENSMUST00000003469.8:c.479G>T	R160M	24599129.0	24599129.0	G	T	ENSMUST00000003469.8:c.479G>T	R160M	AACR-H0183516	AACR-H0183516-M01-V01	AACR		False	False	False	False	False	43
CD79A	ENSG00000105369.5	ENST00000221972.3	chr19	5	+	True	42383715	42383715	C	T	ENST00000221972.3:c.490C>T	L164delinsL	Silent	E_3	SNP	True	0	Class 0: This mutation can be originally modeled.	34aa	9aa	Cd79a	ENSMUSG00000003379.8	ENSMUST00000003469.8	chr7	5	+	SNP	Silent	E_3	24599122.0	24599122.0	C	T	ENSMUST00000003469.8:c.472C>T	L158delinsL	24599122.0	24599122.0	C	T	ENSMUST00000003469.8:c.472C>T	L158delinsL	AACR-H0183518	AACR-H0183518-M01-V01	AACR		False	False	False	False	False	43
CD79A	ENSG00000105369.5	ENST00000221972.3	chr19	5	+	True	42383700	42383700	C	T	ENST00000221972.3:c.475C>T	P159S	Missense	E_3	SNP	True	0	Class 0: This mutation can be originally modeled.	29aa	14aa	Cd79a	ENSMUSG00000003379.8	ENSMUST00000003469.8	chr7	5	+	SNP	Missense	E_3	24599107.0	24599107.0	C	T	ENSMUST00000003469.8:c.457C>T	P153S	24599107.0	24599107.0	C	T	ENSMUST00000003469.8:c.457C>T	P153S	AACR-H0183524	AACR-H0183524-M01-V01	AACR		False	False	False	False	False	43
CD79A	ENSG00000105369.5	ENST00000221972.3	chr19	5	+	True	42383694	42383694	G	A	ENST00000221972.3:c.469G>A	V157M	Missense	E_3	SNP	True	0	Class 0: This mutation can be originally modeled.	27aa	16aa	Cd79a	ENSMUSG00000003379.8	ENSMUST00000003469.8	chr7	5	+	SNP	Missense	E_3	24599101.0	24599101.0	G	A	ENSMUST00000003469.8:c.451G>A	V151M	24599101.0	24599101.0	G	A	ENSMUST00000003469.8:c.451G>A	V151M	AACR-H0183525	AACR-H0183525-M01-V01	AACR		False	False	False	False	False	43
CD79A	ENSG00000105369.5	ENST00000221972.3	chr19	5	+	True	42383691	42383691	G	A	ENST00000221972.3:c.466G>A	A156T	Missense	E_3	SNP	True	0	Class 0: This mutation can be originally modeled.	26aa	17aa	Cd79a	ENSMUSG00000003379.8	ENSMUST00000003469.8	chr7	5	+	SNP	Missense	E_3	24599098.0	24599098.0	G	A	ENSMUST00000003469.8:c.448G>A	A150T	24599098.0	24599098.0	G	A	ENSMUST00000003469.8:c.448G>A	A150T	AACR-H0183528	AACR-H0183528-M01-V01	AACR		False	False	False	False	False	43
CD79A	ENSG00000105369.5	ENST00000221972.3	chr19	5	+	True	42383690	42383690	C	T	ENST00000221972.3:c.465C>T	C155delinsC	Silent	E_3	SNP	True	0	Class 0: This mutation can be originally modeled.	25aa	18aa	Cd79a	ENSMUSG00000003379.8	ENSMUST00000003469.8	chr7	5	+	SNP	Silent	E_3	24599097.0	24599097.0	T	T	ENSMUST00000003469.8:c.447T>T	C149delinsC	24599097.0	24599097.0	T	T	ENSMUST00000003469.8:c.447T>T	C149delinsC	AACR-H0183529	AACR-H0183529-M01-V01	AACR		False	False	False	False	False	43
CD79A	ENSG00000105369.5	ENST00000221972.3	chr19	5	+	True	42383670	42383670	G	A	ENST00000221972.3:c.445G>A	G149R	Missense	E_3	SNP	True	0	Class 0: This mutation can be originally modeled.	19aa	24aa	Cd79a	ENSMUSG00000003379.8	ENSMUST00000003469.8	chr7	5	+	SNP	Missense	E_3	24599077.0	24599077.0	G	A	ENSMUST00000003469.8:c.427G>A	G143R	24599077.0	24599077.0	G	A	ENSMUST00000003469.8:c.427G>A	G143R	AACR-H0183533	AACR-H0183533-M01-V01	AACR		False	False	False	False	False	43
CD79A	ENSG00000105369.5	ENST00000221972.3	chr19	5	+	True	42383666	42383666	C	T	ENST00000221972.3:c.441C>T	A147delinsA	Silent	E_3	SNP	True	0	Class 0: This mutation can be originally modeled.	17aa	26aa	Cd79a	ENSMUSG00000003379.8	ENSMUST00000003469.8	chr7	5	+	SNP	Silent	E_3	24599073.0	24599073.0	A	T	ENSMUST00000003469.8:c.423A>T	A141delinsA	24599073.0	24599073.0	A	T	ENSMUST00000003469.8:c.423A>T	A141delinsA	AACR-H0183535	AACR-H0183535-M01-V01	AACR		False	False	False	False	False	43
CD79A	ENSG00000105369.5	ENST00000221972.3	chr19	5	+	True	42385043	42385043	C	T	ENST00000221972.3:c.677C>T	P226L	Missense	E_5	SNP	True	0	Class 0: This mutation can be originally modeled.	4aa	1aa	Cd79a	ENSMUSG00000003379.8	ENSMUST00000003469.8	chr7	5	+	SNP	Missense	E_5	24600965.0	24600965.0	C	T	ENSMUST00000003469.8:c.659C>T	P220L	24600965.0	24600965.0	C	T	ENSMUST00000003469.8:c.659C>T	P220L	AACR-H0183538	AACR-H0183538-M01-V01	AACR		False	False	False	False	False	5
CD79A	ENSG00000105369.5	ENST00000221972.3	chr19	5	+	True	42381378	42381378	C	T	ENST00000221972.3:c.4C>T	P2S	Missense	E_1	SNP	True	0	Class 0: This mutation can be originally modeled.	1aa	0aa	Cd79a	ENSMUSG00000003379.8	ENSMUST00000003469.8	chr7	5	+	SNP	Missense	E_1	24596950.0	24596950.0	C	T	ENSMUST00000003469.8:c.4C>T	P2S	24596950.0	24596950.0	C	T	ENSMUST00000003469.8:c.4C>T	P2S	AACR-H0183715	AACR-H0183715-M01-V01	AACR		False	False	False	False	False	1
CD79A	ENSG00000105369.5	ENST00000221972.3	chr19	5	+	True	42383230	42383230	G	A	ENST00000221972.3:c.250G>A	G84S	Missense	E_2	SNP	True	0	Class 0: This mutation can be originally modeled.	3aa	0aa	Cd79a	ENSMUSG00000003379.8	ENSMUST00000003469.8	chr7	5	+	SNP	Missense	E_2	24598687.0	24598687.0	G	A	ENSMUST00000003469.8:c.235G>A	G79S	24598687.0	24598687.0	G	A	ENSMUST00000003469.8:c.235G>A	G79S	AACR-H0183823	AACR-H0183823-M01-V01	AACR		False	False	False	False	False	3
CD79A	ENSG00000105369.5	ENST00000221972.3	chr19	5	+	True	42383168	42383168	A	G	ENST00000221972.3:c.188A>G	N63S	Missense	E_2	SNP	True	0	Class 0: This mutation can be originally modeled.	0aa	0aa	Cd79a	ENSMUSG00000003379.8	ENSMUST00000003469.8	chr7	5	+	SNP	Missense	E_2	24598625.0	24598625.0	A	G	ENSMUST00000003469.8:c.173A>G	N58S	24598625.0	24598625.0	A	G	ENSMUST00000003469.8:c.173A>G	N58S	AACR-H0183848	AACR-H0183848-M01-V01	AACR		False	False	False	False	False	0
CD79A	ENSG00000105369.5	ENST00000221972.3	chr19	5	+	True	42383348	42383348	T	A	ENST00000221972.3:c.368T>A	L123H	Missense	E_2	SNP	True	0	Class 0: This mutation can be originally modeled.	5aa	3aa	Cd79a	ENSMUSG00000003379.8	ENSMUST00000003469.8	chr7	5	+	SNP	Missense	E_2	24598802.0	24598802.0	T	A	ENSMUST00000003469.8:c.350T>A	L117H	24598802.0	24598802.0	T	A	ENSMUST00000003469.8:c.350T>A	L117H	AACR-H0183858	AACR-H0183858-M01-V01	AACR		False	False	False	False	False	8
CD79A	ENSG00000105369.5	ENST00000221972.3	chr19	5	+	True	42383160	42383160	C	G	ENST00000221972.3:c.180C>G	N60K	Missense	E_2	SNP	True	0	Class 0: This mutation can be originally modeled.	0aa	0aa	Cd79a	ENSMUSG00000003379.8	ENSMUST00000003469.8	chr7	5	+	SNP	Missense	E_2	24598611.0	24598611.0	T	G	ENSMUST00000003469.8:c.159T>G	N53K	24598611.0	24598611.0	T	G	ENSMUST00000003469.8:c.159T>G	N53K	AACR-H0183894	AACR-H0183894-M01-V01	AACR		False	False	False	False	False	0
CD79A	ENSG00000105369.5	ENST00000221972.3	chr19	5	+	True	42381402	42381402	G	A	ENST00000221972.3:c.28G>A	A10T	Missense	E_1	SNP	True	0	Class 0: This mutation can be originally modeled.	0aa	1aa	Cd79a	ENSMUSG00000003379.8	ENSMUST00000003469.8	chr7	5	+	SNP	Missense	E_1	24596965.0	24596965.0	G	A	ENSMUST00000003469.8:c.19G>A	A7T	24596965.0	24596965.0	G	A	ENSMUST00000003469.8:c.19G>A	A7T	AACR-H0183910	AACR-H0183910-M01-V01	AACR		False	False	False	False	False	1
CD79A	ENSG00000105369.5	ENST00000221972.3	chr19	5	+	True	42383070	42383070	C	T	ENST00000221972.3:c.90C>T	C30delinsC	Silent	E_2	SNP	True	0	Class 0: This mutation can be originally modeled.	4aa	3aa	Cd79a	ENSMUSG00000003379.8	ENSMUST00000003469.8	chr7	5	+	SNP	Silent	E_2	24598530.0	24598530.0	C	T	ENSMUST00000003469.8:c.78C>T	C26delinsC	24598530.0	24598530.0	C	T	ENSMUST00000003469.8:c.78C>T	C26delinsC	AACR-H0183920	AACR-H0183920-M01-V01	AACR		False	False	False	False	False	7
CD79A	ENSG00000105369.5	ENST00000221972.3	chr19	5	+	True	42383116	42383116	C	A	ENST00000221972.3:c.136C>A	L46M	Missense	E_2	SNP	True	0	Class 0: This mutation can be originally modeled.	0aa	2aa	Cd79a	ENSMUSG00000003379.8	ENSMUST00000003469.8	chr7	5	+	SNP	Missense	E_2	24598576.0	24598576.0	T	A	ENSMUST00000003469.8:c.124T>A	L42M	24598576.0	24598576.0	T	A	ENSMUST00000003469.8:c.124T>A	L42M	AACR-H0183935	AACR-H0183935-M01-V01	AACR		False	False	False	False	False	2
CD79A	ENSG00000105369.5	ENST00000221972.3	chr19	5	+	True	42383074	42383074	G	T	ENST00000221972.3:c.94G>T	A32S	Missense	E_2	SNP	True	0	Class 0: This mutation can be originally modeled.	6aa	1aa	Cd79a	ENSMUSG00000003379.8	ENSMUST00000003469.8	chr7	5	+	SNP	Missense	E_2	24598534.0	24598534.0	G	T	ENSMUST00000003469.8:c.82G>T	A28S	24598534.0	24598534.0	G	T	ENSMUST00000003469.8:c.82G>T	A28S	AACR-H0183951	AACR-H0183951-M01-V01	AACR		False	False	False	False	False	7
CD79A	ENSG00000105369.5	ENST00000221972.3	chr19	5	+	True	42384989	42384989	G	A	ENST00000221972.3:c.623G>A	G208D	Missense	E_5	SNP	True	0	Class 0: This mutation can be originally modeled.	26aa	6aa	Cd79a	ENSMUSG00000003379.8	ENSMUST00000003469.8	chr7	5	+	SNP	Missense	E_5	24600911.0	24600911.0	G	A	ENSMUST00000003469.8:c.605G>A	G202D	24600911.0	24600911.0	G	A	ENSMUST00000003469.8:c.605G>A	G202D	AACR-H0527185	AACR-H0527185-M01-V01	AACR		False	False	False	False	False	32
CD79A	ENSG00000105369.5	ENST00000221972.3	chr19	5	+	True	42384964	42384964	G	A	ENST00000221972.3:c.598G>A	E200K	Missense	E_5	SNP	True	0	Class 0: This mutation can be originally modeled.	18aa	14aa	Cd79a	ENSMUSG00000003379.8	ENSMUST00000003469.8	chr7	5	+	SNP	Missense	E_5	24600886.0	24600886.0	G	A	ENSMUST00000003469.8:c.580G>A	E194K	24600886.0	24600886.0	G	A	ENSMUST00000003469.8:c.580G>A	E194K	AACR-H0527187	AACR-H0527187-M01-V01	AACR		False	False	False	False	False	32
CD79A	ENSG00000105369.5	ENST00000221972.3	chr19	5	+	True	42384966	42384966	G	C	ENST00000221972.3:c.600G>C	E200D	Missense	E_5	SNP	True	0	Class 0: This mutation can be originally modeled.	18aa	14aa	Cd79a	ENSMUSG00000003379.8	ENSMUST00000003469.8	chr7	5	+	SNP	Missense	E_5	24600888.0	24600888.0	G	C	ENSMUST00000003469.8:c.582G>C	E194D	24600888.0	24600888.0	G	C	ENSMUST00000003469.8:c.582G>C	E194D	AACR-H0527188	AACR-H0527188-M01-V01	AACR		False	False	False	False	False	32
CD79A	ENSG00000105369.5	ENST00000221972.3	chr19	5	+	True	42384967	42384967	G	A	ENST00000221972.3:c.601G>A	D201N	Missense	E_5	SNP	True	0	Class 0: This mutation can be originally modeled.	19aa	13aa	Cd79a	ENSMUSG00000003379.8	ENSMUST00000003469.8	chr7	5	+	SNP	Missense	E_5	24600889.0	24600889.0	G	A	ENSMUST00000003469.8:c.583G>A	D195N	24600889.0	24600889.0	G	A	ENSMUST00000003469.8:c.583G>A	D195N	AACR-H0527189	AACR-H0527189-M01-V01	AACR		False	False	False	False	False	32
CD79A	ENSG00000105369.5	ENST00000221972.3	chr19	5	+	True	42384969	42384969	C	A	ENST00000221972.3:c.603C>A	D201E	Missense	E_5	SNP	True	0	Class 0: This mutation can be originally modeled.	19aa	13aa	Cd79a	ENSMUSG00000003379.8	ENSMUST00000003469.8	chr7	5	+	SNP	Missense	E_5	24600891.0	24600891.0	C	A	ENSMUST00000003469.8:c.585C>A	D195E	24600891.0	24600891.0	C	A	ENSMUST00000003469.8:c.585C>A	D195E	AACR-H0527190	AACR-H0527190-M01-V01	AACR		False	False	False	False	False	32
CD79A	ENSG00000105369.5	ENST00000221972.3	chr19	5	+	True	42384976	42384976	C	T	ENST00000221972.3:c.610C>T	R204W	Missense	E_5	SNP	True	0	Class 0: This mutation can be originally modeled.	22aa	10aa	Cd79a	ENSMUSG00000003379.8	ENSMUST00000003469.8	chr7	5	+	SNP	Missense	E_5	24600898.0	24600898.0	A	T	ENSMUST00000003469.8:c.592A>T	R198W	24600898.0	24600898.0	A	T	ENSMUST00000003469.8:c.592A>T	R198W	AACR-H0527191	AACR-H0527191-M01-V01	AACR		False	False	False	False	False	32
CD79A	ENSG00000105369.5	ENST00000221972.3	chr19	5	+	True	42384996	42384996	C	A	ENST00000221972.3:c.630C>A	Y210*	Nonsense	E_5	SNP	True	0	Class 0: This mutation can be originally modeled.	28aa	4aa	Cd79a	ENSMUSG00000003379.8	ENSMUST00000003469.8	chr7	5	+	SNP	Nonsense	E_5	24600918.0	24600918.0	C	A	ENSMUST00000003469.8:c.612C>A	Y204*	24600918.0	24600918.0	C	A	ENSMUST00000003469.8:c.612C>A	Y204*	AACR-H0527196	AACR-H0527196-M01-V01	AACR		False	False	False	False	False	32
CD79A	ENSG00000105369.5	ENST00000221972.3	chr19	5	+	True	42384997	42384997	C	A	ENST00000221972.3:c.631C>A	Q211K	Missense	E_5	SNP	True	0	Class 0: This mutation can be originally modeled.	29aa	3aa	Cd79a	ENSMUSG00000003379.8	ENSMUST00000003469.8	chr7	5	+	SNP	Missense	E_5	24600919.0	24600919.0	C	A	ENSMUST00000003469.8:c.613C>A	Q205K	24600919.0	24600919.0	C	A	ENSMUST00000003469.8:c.613C>A	Q205K	AACR-H0527197	AACR-H0527197-M01-V01	AACR		False	False	False	False	False	32
CD79A	ENSG00000105369.5	ENST00000221972.3	chr19	5	+	True	42385003	42385003	G	T	ENST00000221972.3:c.637G>T	V213L	Missense	E_5	SNP	True	0	Class 0: This mutation can be originally modeled.	31aa	1aa	Cd79a	ENSMUSG00000003379.8	ENSMUST00000003469.8	chr7	5	+	SNP	Missense	E_5	24600925.0	24600925.0	G	T	ENSMUST00000003469.8:c.619G>T	V207L	24600925.0	24600925.0	G	T	ENSMUST00000003469.8:c.619G>T	V207L	AACR-H0527198	AACR-H0527198-M01-V01	AACR		False	False	False	False	False	32
CD79A	ENSG00000105369.5	ENST00000221972.3	chr19	5	+	True	42385015	42385015	A	C	ENST00000221972.3:c.649A>C	N217H	Missense	E_5	SNP	True	0	Class 0: This mutation can be originally modeled.	0aa	0aa	Cd79a	ENSMUSG00000003379.8	ENSMUST00000003469.8	chr7	5	+	SNP	Missense	E_5	24600931.0	24600931.0	A	C	ENSMUST00000003469.8:c.625A>C	N209H	24600931.0	24600931.0	A	C	ENSMUST00000003469.8:c.625A>C	N209H	AACR-H0527201	AACR-H0527201-M01-V01	AACR		False	False	False	False	False	0
CD79A	ENSG00000105369.5	ENST00000221972.3	chr19	5	+	True	42385016	42385016	A	T	ENST00000221972.3:c.650A>T	N217I	Missense	E_5	SNP	True	0	Class 0: This mutation can be originally modeled.	0aa	0aa	Cd79a	ENSMUSG00000003379.8	ENSMUST00000003469.8	chr7	5	+	SNP	Missense	E_5	24600932.0	24600932.0	A	T	ENSMUST00000003469.8:c.626A>T	N209I	24600932.0	24600932.0	A	T	ENSMUST00000003469.8:c.626A>T	N209I	AACR-H0527202	AACR-H0527202-M01-V01	AACR		False	False	False	False	False	0
CD79A	ENSG00000105369.5	ENST00000221972.3	chr19	5	+	True	42385018	42385018	A	G	ENST00000221972.3:c.652A>G	I218V	Missense	E_5	SNP	True	0	Class 0: This mutation can be originally modeled.	0aa	2aa	Cd79a	ENSMUSG00000003379.8	ENSMUST00000003469.8	chr7	5	+	SNP	Missense	E_5	24600940.0	24600940.0	A	G	ENSMUST00000003469.8:c.634A>G	I212V	24600940.0	24600940.0	A	G	ENSMUST00000003469.8:c.634A>G	I212V	AACR-H0527203	AACR-H0527203-M01-V01	AACR		False	False	False	False	False	2
CD79A	ENSG00000105369.5	ENST00000221972.3	chr19	5	+	True	42384960	42384960	G	A	ENST00000221972.3:c.594G>A	M198I	Missense	E_5	SNP	True	0	Class 0: This mutation can be originally modeled.	16aa	16aa	Cd79a	ENSMUSG00000003379.8	ENSMUST00000003469.8	chr7	5	+	SNP	Missense	E_5	24600882.0	24600882.0	G	A	ENSMUST00000003469.8:c.576G>A	M192I	24600882.0	24600882.0	G	A	ENSMUST00000003469.8:c.576G>A	M192I	AACR-H0527205	AACR-H0527205-M01-V01	AACR		False	False	False	False	False	32
CD79A	ENSG00000105369.5	ENST00000221972.3	chr19	5	+	True	42384805	42384805	A	C	ENST00000221972.3:c.567A>C	E189D	Missense	E_4	SNP	True	0	Class 0: This mutation can be originally modeled.	7aa	25aa	Cd79a	ENSMUSG00000003379.8	ENSMUST00000003469.8	chr7	5	+	SNP	Missense	E_4	24600726.0	24600726.0	G	C	ENSMUST00000003469.8:c.549G>C	E183D	24600726.0	24600726.0	G	C	ENSMUST00000003469.8:c.549G>C	E183D	AACR-H0527207	AACR-H0527207-M01-V01	AACR		False	False	False	False	False	32
CD79A	ENSG00000105369.5	ENST00000221972.3	chr19	5	+	True	42384797	42384797	C	A	ENST00000221972.3:c.559C>A	L187I	Missense	E_4	SNP	True	0	Class 0: This mutation can be originally modeled.	5aa	27aa	Cd79a	ENSMUSG00000003379.8	ENSMUST00000003469.8	chr7	5	+	SNP	Missense	E_4	24600718.0	24600718.0	C	A	ENSMUST00000003469.8:c.541C>A	L181I	24600718.0	24600718.0	C	A	ENSMUST00000003469.8:c.541C>A	L181I	AACR-H0527208	AACR-H0527208-M01-V01	AACR		False	False	False	False	False	32
CD79A	ENSG00000105369.5	ENST00000221972.3	chr19	5	+	True	42384797	42384797	C	T	ENST00000221972.3:c.559C>T	L187F	Missense	E_4	SNP	True	0	Class 0: This mutation can be originally modeled.	5aa	27aa	Cd79a	ENSMUSG00000003379.8	ENSMUST00000003469.8	chr7	5	+	SNP	Missense	E_4	24600718.0	24600718.0	C	T	ENSMUST00000003469.8:c.541C>T	L181F	24600718.0	24600718.0	C	T	ENSMUST00000003469.8:c.541C>T	L181F	AACR-H0527209	AACR-H0527209-M01-V01	AACR		False	False	False	False	False	32
CD79A	ENSG00000105369.5	ENST00000221972.3	chr19	5	+	True	42384800	42384800	T	A	ENST00000221972.3:c.562T>A	Y188N	Missense	E_4	SNP	True	0	Class 0: This mutation can be originally modeled.	6aa	26aa	Cd79a	ENSMUSG00000003379.8	ENSMUST00000003469.8	chr7	5	+	SNP	Missense	E_4	24600721.0	24600721.0	T	A	ENSMUST00000003469.8:c.544T>A	Y182N	24600721.0	24600721.0	T	A	ENSMUST00000003469.8:c.544T>A	Y182N	AACR-H0527213	AACR-H0527213-M01-V01	AACR		False	False	False	False	False	32
CD79A	ENSG00000105369.5	ENST00000221972.3	chr19	5	+	True	42384802	42384802	T	C	ENST00000221972.3:c.564T>C	Y188delinsY	Silent	E_4	SNP	True	0	Class 0: This mutation can be originally modeled.	6aa	26aa	Cd79a	ENSMUSG00000003379.8	ENSMUST00000003469.8	chr7	5	+	SNP	Silent	E_4	24600723.0	24600723.0	T	C	ENSMUST00000003469.8:c.546T>C	Y182delinsY	24600723.0	24600723.0	T	C	ENSMUST00000003469.8:c.546T>C	Y182delinsY	AACR-H0527215	AACR-H0527215-M01-V01	AACR		False	False	False	False	False	32
CD79A	ENSG00000105369.5	ENST00000221972.3	chr19	5	+	True	42384956	42384956	C	T	ENST00000221972.3:c.590C>T	S197F	Missense	E_5	SNP	True	0	Class 0: This mutation can be originally modeled.	15aa	17aa	Cd79a	ENSMUSG00000003379.8	ENSMUST00000003469.8	chr7	5	+	SNP	Missense	E_5	24600878.0	24600878.0	C	T	ENSMUST00000003469.8:c.572C>T	S191F	24600878.0	24600878.0	C	T	ENSMUST00000003469.8:c.572C>T	S191F	AACR-H0527217	AACR-H0527217-M01-V01	AACR		False	False	False	False	False	32
CD79A	ENSG00000105369.5	ENST00000221972.3	chr19	5	+	True	42384935	42384935	G	A	ENST00000221972.3:c.569G>A	G190D	Missense	E_5	SNP	True	0	Class 0: This mutation can be originally modeled.	8aa	24aa	Cd79a	ENSMUSG00000003379.8	ENSMUST00000003469.8	chr7	5	+	SNP	Missense	E_5	24600857.0	24600857.0	G	A	ENSMUST00000003469.8:c.551G>A	G184D	24600857.0	24600857.0	G	A	ENSMUST00000003469.8:c.551G>A	G184D	AACR-H0527221	AACR-H0527221-M01-V01	AACR		False	False	False	False	False	32
CD79A	ENSG00000105369.5	ENST00000221972.3	chr19	5	+	True	42384946	42384946	G	A	ENST00000221972.3:c.580G>A	D194N	Missense	E_5	SNP	True	0	Class 0: This mutation can be originally modeled.	12aa	20aa	Cd79a	ENSMUSG00000003379.8	ENSMUST00000003469.8	chr7	5	+	SNP	Missense	E_5	24600868.0	24600868.0	G	A	ENSMUST00000003469.8:c.562G>A	D188N	24600868.0	24600868.0	G	A	ENSMUST00000003469.8:c.562G>A	D188N	AACR-H0527222	AACR-H0527222-M01-V01	AACR		False	False	False	False	False	32
CD79A	ENSG00000105369.5	ENST00000221972.3	chr19	5	+	True	42384948	42384948	C	T	ENST00000221972.3:c.582C>T	D194delinsD	Silent	E_5	SNP	True	0	Class 0: This mutation can be originally modeled.	12aa	20aa	Cd79a	ENSMUSG00000003379.8	ENSMUST00000003469.8	chr7	5	+	SNP	Silent	E_5	24600870.0	24600870.0	T	T	ENSMUST00000003469.8:c.564T>T	D188delinsD	24600870.0	24600870.0	T	T	ENSMUST00000003469.8:c.564T>T	D188delinsD	AACR-H0527223	AACR-H0527223-M01-V01	AACR		False	False	False	False	False	32
CD79A	ENSG00000105369.5	ENST00000221972.3	chr19	5	+	True	42384949	42384949	G	A	ENST00000221972.3:c.583G>A	D195N	Missense	E_5	SNP	True	0	Class 0: This mutation can be originally modeled.	13aa	19aa	Cd79a	ENSMUSG00000003379.8	ENSMUST00000003469.8	chr7	5	+	SNP	Missense	E_5	24600871.0	24600871.0	G	A	ENSMUST00000003469.8:c.565G>A	D189N	24600871.0	24600871.0	G	A	ENSMUST00000003469.8:c.565G>A	D189N	AACR-H0527224	AACR-H0527224-M01-V01	AACR		False	False	False	False	False	32
CD79A	ENSG00000105369.5	ENST00000221972.3	chr19	5	+	True	42384956	42384956	C	A	ENST00000221972.3:c.590C>A	S197Y	Missense	E_5	SNP	True	0	Class 0: This mutation can be originally modeled.	15aa	17aa	Cd79a	ENSMUSG00000003379.8	ENSMUST00000003469.8	chr7	5	+	SNP	Missense	E_5	24600878.0	24600878.0	C	A	ENSMUST00000003469.8:c.572C>A	S191Y	24600878.0	24600878.0	C	A	ENSMUST00000003469.8:c.572C>A	S191Y	AACR-H0527225	AACR-H0527225-M01-V01	AACR		False	False	False	False	False	32
CD79A	ENSG00000105369.5	ENST00000221972.3	chr19	5	+	True	42385020	42385020	A	G	ENST00000221972.3:c.654A>G	I218M	Missense	E_5	SNP	True	0	Class 0: This mutation can be originally modeled.	0aa	2aa	Cd79a	ENSMUSG00000003379.8	ENSMUST00000003469.8	chr7	5	+	SNP	Missense	E_5	24600942.0	24600942.0	T	G	ENSMUST00000003469.8:c.636T>G	I212M	24600942.0	24600942.0	T	G	ENSMUST00000003469.8:c.636T>G	I212M	AACR-H0527226	AACR-H0527226-M01-V01	AACR		False	False	False	False	False	2
CD79A	ENSG00000105369.5	ENST00000221972.3	chr19	5	+	True	42385026	42385026	T	A	ENST00000221972.3:c.660T>A	D220E	Missense	E_5	SNP	True	0	Class 0: This mutation can be originally modeled.	2aa	0aa	Cd79a	ENSMUSG00000003379.8	ENSMUST00000003469.8	chr7	5	+	SNP	Missense	E_5	24600948.0	24600948.0	T	A	ENSMUST00000003469.8:c.642T>A	D214E	24600948.0	24600948.0	T	A	ENSMUST00000003469.8:c.642T>A	D214E	AACR-H0527228	AACR-H0527228-M01-V01	AACR		False	False	False	False	False	2
CD79A	ENSG00000105369.5	ENST00000221972.3	chr19	5	+	True	42385030	42385030	C	T	ENST00000221972.3:c.664C>T	Q222*	Nonsense	E_5	SNP	True	0	Class 0: This mutation can be originally modeled.	0aa	5aa	Cd79a	ENSMUSG00000003379.8	ENSMUST00000003469.8	chr7	5	+	SNP	Nonsense	E_5	24600952.0	24600952.0	C	T	ENSMUST00000003469.8:c.646C>T	Q216*	24600952.0	24600952.0	C	T	ENSMUST00000003469.8:c.646C>T	Q216*	AACR-H0527239	AACR-H0527239-M01-V01	AACR		False	False	False	False	False	5
CD79A	ENSG00000105369.5	ENST00000221972.3	chr19	5	+	True	42385032	42385032	G	C	ENST00000221972.3:c.666G>C	Q222H	Missense	E_5	SNP	True	0	Class 0: This mutation can be originally modeled.	0aa	5aa	Cd79a	ENSMUSG00000003379.8	ENSMUST00000003469.8	chr7	5	+	SNP	Missense	E_5	24600954.0	24600954.0	G	C	ENSMUST00000003469.8:c.648G>C	Q216H	24600954.0	24600954.0	G	C	ENSMUST00000003469.8:c.648G>C	Q216H	AACR-H0527252	AACR-H0527252-M01-V01	AACR		False	False	False	False	False	5
CD79A	ENSG00000105369.5	ENST00000221972.3	chr19	5	+	True	42385033	42385033	C	A	ENST00000221972.3:c.667C>A	L223M	Missense	E_5	SNP	True	0	Class 0: This mutation can be originally modeled.	1aa	4aa	Cd79a	ENSMUSG00000003379.8	ENSMUST00000003469.8	chr7	5	+	SNP	Missense	E_5	24600955.0	24600955.0	C	A	ENSMUST00000003469.8:c.649C>A	L217M	24600955.0	24600955.0	C	A	ENSMUST00000003469.8:c.649C>A	L217M	AACR-H0527253	AACR-H0527253-M01-V01	AACR		False	False	False	False	False	5
CD79A	ENSG00000105369.5	ENST00000221972.3	chr19	5	+	True	42385036	42385036	G	A	ENST00000221972.3:c.670G>A	E224K	Missense	E_5	SNP	True	0	Class 0: This mutation can be originally modeled.	2aa	3aa	Cd79a	ENSMUSG00000003379.8	ENSMUST00000003469.8	chr7	5	+	SNP	Missense	E_5	24600958.0	24600958.0	G	A	ENSMUST00000003469.8:c.652G>A	E218K	24600958.0	24600958.0	G	A	ENSMUST00000003469.8:c.652G>A	E218K	AACR-H0527254	AACR-H0527254-M01-V01	AACR		False	False	False	False	False	5
CD79A	ENSG00000105369.5	ENST00000221972.3	chr19	5	+	True	42385037	42385037	A	T	ENST00000221972.3:c.671A>T	E224V	Missense	E_5	SNP	True	0	Class 0: This mutation can be originally modeled.	2aa	3aa	Cd79a	ENSMUSG00000003379.8	ENSMUST00000003469.8	chr7	5	+	SNP	Missense	E_5	24600959.0	24600959.0	A	T	ENSMUST00000003469.8:c.653A>T	E218V	24600959.0	24600959.0	A	T	ENSMUST00000003469.8:c.653A>T	E218V	AACR-H0527255	AACR-H0527255-M01-V01	AACR		False	False	False	False	False	5
CD79A	ENSG00000105369.5	ENST00000221972.3	chr19	5	+	True	42385039	42385039	A	G	ENST00000221972.3:c.673A>G	K225E	Missense	E_5	SNP	True	0	Class 0: This mutation can be originally modeled.	3aa	2aa	Cd79a	ENSMUSG00000003379.8	ENSMUST00000003469.8	chr7	5	+	SNP	Missense	E_5	24600961.0	24600961.0	A	G	ENSMUST00000003469.8:c.655A>G	K219E	24600961.0	24600961.0	A	G	ENSMUST00000003469.8:c.655A>G	K219E	AACR-H0527256	AACR-H0527256-M01-V01	AACR		False	False	False	False	False	5
CD79A	ENSG00000105369.5	ENST00000221972.3	chr19	5	+	True	42385042	42385042	C	A	ENST00000221972.3:c.676C>A	P226T	Missense	E_5	SNP	True	0	Class 0: This mutation can be originally modeled.	4aa	1aa	Cd79a	ENSMUSG00000003379.8	ENSMUST00000003469.8	chr7	5	+	SNP	Missense	E_5	24600964.0	24600964.0	C	A	ENSMUST00000003469.8:c.658C>A	P220T	24600964.0	24600964.0	C	A	ENSMUST00000003469.8:c.658C>A	P220T	AACR-H0527257	AACR-H0527257-M01-V01	AACR		False	False	False	False	False	5
CD79A	ENSG00000105369.5	ENST00000221972.3	chr19	5	+	True	42385046	42385046	G	C	ENST00000221972.3:c.680G>C	*227Sext*36	Non_Stop		SNP	True	0	Class 0: This mutation can be originally modeled.	0aa	0aa	Cd79a	ENSMUSG00000003379.8	ENSMUST00000003469.8	chr7	5	+	SNP	Non_Stop		24600968.0	24600968.0	G	C	ENSMUST00000003469.8:c.662G>C	*221Sext*13	24600968.0	24600968.0	G	C	ENSMUST00000003469.8:c.662G>C	*221Sext*13	AACR-H0527258	AACR-H0527258-M01-V01	AACR		False	False	False	False	False	0
CD79A	ENSG00000105369.5	ENST00000221972.3	chr19	5	+	True	42384796	42384796	C	G	ENST00000221972.3:c.558C>G	N186K	Missense	E_4	SNP	True	0	Class 0: This mutation can be originally modeled.	4aa	28aa	Cd79a	ENSMUSG00000003379.8	ENSMUST00000003469.8	chr7	5	+	SNP	Missense	E_4	24600717.0	24600717.0	T	G	ENSMUST00000003469.8:c.540T>G	N180K	24600717.0	24600717.0	T	G	ENSMUST00000003469.8:c.540T>G	N180K	AACR-H0527442	AACR-H0527442-M01-V01	AACR		False	False	False	False	False	32
CD79A	ENSG00000105369.5	ENST00000221972.3	chr19	5	+	True	42384795	42384795	A	C	ENST00000221972.3:c.557A>C	N186T	Missense	E_4	SNP	True	0	Class 0: This mutation can be originally modeled.	4aa	28aa	Cd79a	ENSMUSG00000003379.8	ENSMUST00000003469.8	chr7	5	+	SNP	Missense	E_4	24600716.0	24600716.0	A	C	ENSMUST00000003469.8:c.539A>C	N180T	24600716.0	24600716.0	A	C	ENSMUST00000003469.8:c.539A>C	N180T	AACR-H0527443	AACR-H0527443-M01-V01	AACR		False	False	False	False	False	32
CD79A	ENSG00000105369.5	ENST00000221972.3	chr19	5	+	True	42384788	42384788	G	T	ENST00000221972.3:c.550G>T	D184Y	Missense	E_4	SNP	True	0	Class 0: This mutation can be originally modeled.	2aa	30aa	Cd79a	ENSMUSG00000003379.8	ENSMUST00000003469.8	chr7	5	+	SNP	Missense	E_4	24600709.0	24600709.0	G	T	ENSMUST00000003469.8:c.532G>T	D178Y	24600709.0	24600709.0	G	T	ENSMUST00000003469.8:c.532G>T	D178Y	AACR-H0527444	AACR-H0527444-M01-V01	AACR		False	False	False	False	False	32
CD79A	ENSG00000105369.5	ENST00000221972.3	chr19	5	+	True	42381375	42381375	A	C	ENST00000221972.3:c.1A>C	M1L	Missense	E_1	SNP	True	0	Class 0: This mutation can be originally modeled.	0aa	1aa	Cd79a	ENSMUSG00000003379.8	ENSMUST00000003469.8	chr7	5	+	SNP	Missense	E_1	24596947.0	24596947.0	A	C	ENSMUST00000003469.8:c.1A>C	M1L	24596947.0	24596947.0	A	C	ENSMUST00000003469.8:c.1A>C	M1L	AACR-H0527494	AACR-H0527494-M01-V01	AACR		False	False	False	False	False	1
CD79A	ENSG00000105369.5	ENST00000221972.3	chr19	5	+	True	42381402	42381402	G	T	ENST00000221972.3:c.28G>T	A10S	Missense	E_1	SNP	True	0	Class 0: This mutation can be originally modeled.	0aa	1aa	Cd79a	ENSMUSG00000003379.8	ENSMUST00000003469.8	chr7	5	+	SNP	Missense	E_1	24596965.0	24596965.0	G	T	ENSMUST00000003469.8:c.19G>T	A7S	24596965.0	24596965.0	G	T	ENSMUST00000003469.8:c.19G>T	A7S	AACR-H0527503	AACR-H0527503-M01-V01	AACR		False	False	False	False	False	1
CD79A	ENSG00000105369.5	ENST00000221972.3	chr19	5	+	True	42381426	42381426	C	T	ENST00000221972.3:c.52C>T	L18F	Missense	E_1	SNP	True	0	Class 0: This mutation can be originally modeled.	0aa	0aa	Cd79a	ENSMUSG00000003379.8	ENSMUST00000003469.8	chr7	5	+	SNP	Missense	E_1	24596983.0	24596983.0	C	T	ENSMUST00000003469.8:c.37C>T	L13F	24596983.0	24596983.0	C	T	ENSMUST00000003469.8:c.37C>T	L13F	AACR-H0527615	AACR-H0527615-M01-V01	AACR		False	False	False	False	False	0
CD79A	ENSG00000105369.5	ENST00000221972.3	chr19	5	+	True	42381434	42381434	G	A	ENST00000221972.3:c.60G>A	L20delinsL	Silent	E_1	SNP	True	0	Class 0: This mutation can be originally modeled.	0aa	1aa	Cd79a	ENSMUSG00000003379.8	ENSMUST00000003469.8	chr7	5	+	SNP	Silent	E_1	24596988.0	24596988.0	C	A	ENSMUST00000003469.8:c.42C>A	L14delinsL	24596988.0	24596988.0	C	A	ENSMUST00000003469.8:c.42C>A	L14delinsL	AACR-H0527616	AACR-H0527616-M01-V01	AACR		False	False	False	False	False	1
CD79A	ENSG00000105369.5	ENST00000221972.3	chr19	5	+	True	42384785	42384785	G	A	ENST00000221972.3:c.547G>A	E183K	Missense	E_4	SNP	True	0	Class 0: This mutation can be originally modeled.	1aa	31aa	Cd79a	ENSMUSG00000003379.8	ENSMUST00000003469.8	chr7	5	+	SNP	Missense	E_4	24600706.0	24600706.0	G	A	ENSMUST00000003469.8:c.529G>A	E177K	24600706.0	24600706.0	G	A	ENSMUST00000003469.8:c.529G>A	E177K	AACR-H0527617	AACR-H0527617-M01-V01	AACR		False	False	False	False	False	32
CD79A	ENSG00000105369.5	ENST00000221972.3	chr19	5	+	True	42383613	42383613	C	T	ENST00000221972.3:c.388C>T	P130S	Missense	E_3	SNP	True	0	Class 0: This mutation can be originally modeled.	0aa	43aa	Cd79a	ENSMUSG00000003379.8	ENSMUST00000003469.8	chr7	5	+	SNP	Missense	E_3	24599020.0	24599020.0	C	T	ENSMUST00000003469.8:c.370C>T	P124S	24599020.0	24599020.0	C	T	ENSMUST00000003469.8:c.370C>T	P124S	AACR-H0527618	AACR-H0527618-M01-V01	AACR		False	False	False	False	False	43
CD79A	ENSG00000105369.5	ENST00000221972.3	chr19	5	+	True	42383352	42383352	C	T	ENST00000221972.3:c.372C>T	R124delinsR	Silent	E_2	SNP	True	0	Class 0: This mutation can be originally modeled.	6aa	2aa	Cd79a	ENSMUSG00000003379.8	ENSMUST00000003469.8	chr7	5	+	SNP	Silent	E_2	24598806.0	24598806.0	C	T	ENSMUST00000003469.8:c.354C>T	R118delinsR	24598806.0	24598806.0	C	T	ENSMUST00000003469.8:c.354C>T	R118delinsR	AACR-H0527628	AACR-H0527628-M01-V01	AACR		False	False	False	False	False	8
CD79A	ENSG00000105369.5	ENST00000221972.3	chr19	5	+	True	42383617	42383617	G	C	ENST00000221972.3:c.392G>C	R131T	Missense	E_3	SNP	True	0	Class 0: This mutation can be originally modeled.	1aa	42aa	Cd79a	ENSMUSG00000003379.8	ENSMUST00000003469.8	chr7	5	+	SNP	Missense	E_3	24599024.0	24599024.0	G	C	ENSMUST00000003469.8:c.374G>C	R125T	24599024.0	24599024.0	G	C	ENSMUST00000003469.8:c.374G>C	R125T	AACR-H0527629	AACR-H0527629-M01-V01	AACR		False	False	False	False	False	43
CD79A	ENSG00000105369.5	ENST00000221972.3	chr19	5	+	True	42383618	42383618	G	T	ENST00000221972.3:c.393G>T	R131S	Missense	E_3	SNP	True	0	Class 0: This mutation can be originally modeled.	1aa	42aa	Cd79a	ENSMUSG00000003379.8	ENSMUST00000003469.8	chr7	5	+	SNP	Missense	E_3	24599025.0	24599025.0	G	T	ENSMUST00000003469.8:c.375G>T	R125S	24599025.0	24599025.0	G	T	ENSMUST00000003469.8:c.375G>T	R125S	AACR-H0527630	AACR-H0527630-M01-V01	AACR		False	False	False	False	False	43
CD79A	ENSG00000105369.5	ENST00000221972.3	chr19	5	+	True	42383628	42383628	G	T	ENST00000221972.3:c.403G>T	D135Y	Missense	E_3	SNP	True	0	Class 0: This mutation can be originally modeled.	5aa	38aa	Cd79a	ENSMUSG00000003379.8	ENSMUST00000003469.8	chr7	5	+	SNP	Missense	E_3	24599035.0	24599035.0	G	T	ENSMUST00000003469.8:c.385G>T	D129Y	24599035.0	24599035.0	G	T	ENSMUST00000003469.8:c.385G>T	D129Y	AACR-H0527631	AACR-H0527631-M01-V01	AACR		False	False	False	False	False	43
CD79A	ENSG00000105369.5	ENST00000221972.3	chr19	5	+	True	42383629	42383629	A	G	ENST00000221972.3:c.404A>G	D135G	Missense	E_3	SNP	True	0	Class 0: This mutation can be originally modeled.	5aa	38aa	Cd79a	ENSMUSG00000003379.8	ENSMUST00000003469.8	chr7	5	+	SNP	Missense	E_3	24599036.0	24599036.0	A	G	ENSMUST00000003469.8:c.386A>G	D129G	24599036.0	24599036.0	A	G	ENSMUST00000003469.8:c.386A>G	D129G	AACR-H0527632	AACR-H0527632-M01-V01	AACR		False	False	False	False	False	43
CD79A	ENSG00000105369.5	ENST00000221972.3	chr19	5	+	True	42383634	42383634	G	A	ENST00000221972.3:c.409G>A	G137R	Missense	E_3	SNP	True	0	Class 0: This mutation can be originally modeled.	7aa	36aa	Cd79a	ENSMUSG00000003379.8	ENSMUST00000003469.8	chr7	5	+	SNP	Missense	E_3	24599041.0	24599041.0	G	A	ENSMUST00000003469.8:c.391G>A	G131R	24599041.0	24599041.0	G	A	ENSMUST00000003469.8:c.391G>A	G131R	AACR-H0527633	AACR-H0527633-M01-V01	AACR		False	False	False	False	False	43
CD79A	ENSG00000105369.5	ENST00000221972.3	chr19	5	+	True	42383634	42383634	G	T	ENST00000221972.3:c.409G>T	G137W	Missense	E_3	SNP	True	0	Class 0: This mutation can be originally modeled.	7aa	36aa	Cd79a	ENSMUSG00000003379.8	ENSMUST00000003469.8	chr7	5	+	SNP	Missense	E_3	24599041.0	24599041.0	G	T	ENSMUST00000003469.8:c.391G>T	G131W	24599041.0	24599041.0	G	T	ENSMUST00000003469.8:c.391G>T	G131W	AACR-H0527634	AACR-H0527634-M01-V01	AACR		False	False	False	False	False	43
CD79A	ENSG00000105369.5	ENST00000221972.3	chr19	5	+	True	42383635	42383635	G	A	ENST00000221972.3:c.410G>A	G137E	Missense	E_3	SNP	True	0	Class 0: This mutation can be originally modeled.	7aa	36aa	Cd79a	ENSMUSG00000003379.8	ENSMUST00000003469.8	chr7	5	+	SNP	Missense	E_3	24599042.0	24599042.0	G	A	ENSMUST00000003469.8:c.392G>A	G131E	24599042.0	24599042.0	G	A	ENSMUST00000003469.8:c.392G>A	G131E	AACR-H0527635	AACR-H0527635-M01-V01	AACR		False	False	False	False	False	43
CD79A	ENSG00000105369.5	ENST00000221972.3	chr19	5	+	True	42383357	42383357	G	T	ENST00000221972.3:c.377G>T	R126L	Missense	E_2	SNP	True	0	Class 0: This mutation can be originally modeled.	8aa	0aa	Cd79a	ENSMUSG00000003379.8	ENSMUST00000003469.8	chr7	5	+	SNP	Missense	E_2	24598811.0	24598811.0	G	T	ENSMUST00000003469.8:c.359G>T	R120L	24598811.0	24598811.0	G	T	ENSMUST00000003469.8:c.359G>T	R120L	AACR-H0527637	AACR-H0527637-M01-V01	AACR		False	False	False	False	False	8
CD79A	ENSG00000105369.5	ENST00000221972.3	chr19	5	+	True	42383350	42383350	C	G	ENST00000221972.3:c.370C>G	R124G	Missense	E_2	SNP	True	0	Class 0: This mutation can be originally modeled.	6aa	2aa	Cd79a	ENSMUSG00000003379.8	ENSMUST00000003469.8	chr7	5	+	SNP	Missense	E_2	24598804.0	24598804.0	C	G	ENSMUST00000003469.8:c.352C>G	R118G	24598804.0	24598804.0	C	G	ENSMUST00000003469.8:c.352C>G	R118G	AACR-H0527638	AACR-H0527638-M01-V01	AACR		False	False	False	False	False	8
CD79A	ENSG00000105369.5	ENST00000221972.3	chr19	5	+	True	42383305	42383305	C	T	ENST00000221972.3:c.325C>T	Q109*	Nonsense	E_2	SNP	True	0	Class 0: This mutation can be originally modeled.	0aa	0aa	Cd79a	ENSMUSG00000003379.8	ENSMUST00000003469.8	chr7	5	+	SNP	Nonsense	E_2	24598756.0	24598756.0	C	T	ENSMUST00000003469.8:c.304C>T	Q102*	24598756.0	24598756.0	C	T	ENSMUST00000003469.8:c.304C>T	Q102*	AACR-H0527640	AACR-H0527640-M01-V01	AACR		False	False	False	False	False	0
CD79A	ENSG00000105369.5	ENST00000221972.3	chr19	5	+	True	42383284	42383284	G	A	ENST00000221972.3:c.304G>A	G102S	Missense	E_2	SNP	True	0	Class 0: This mutation can be originally modeled.	0aa	0aa	Cd79a	ENSMUSG00000003379.8	ENSMUST00000003469.8	chr7	5	+	SNP	Missense	E_2	24598741.0	24598741.0	G	A	ENSMUST00000003469.8:c.289G>A	G97S	24598741.0	24598741.0	G	A	ENSMUST00000003469.8:c.289G>A	G97S	AACR-H0527641	AACR-H0527641-M01-V01	AACR		False	False	False	False	False	0
CD79A	ENSG00000105369.5	ENST00000221972.3	chr19	5	+	True	42383292	42383292	C	T	ENST00000221972.3:c.312C>T	Y104delinsY	Silent	E_2	SNP	True	0	Class 0: This mutation can be originally modeled.	0aa	0aa	Cd79a	ENSMUSG00000003379.8	ENSMUST00000003469.8	chr7	5	+	SNP	Silent	E_2	24598749.0	24598749.0	C	T	ENSMUST00000003469.8:c.297C>T	Y99delinsY	24598749.0	24598749.0	C	T	ENSMUST00000003469.8:c.297C>T	Y99delinsY	AACR-H0527643	AACR-H0527643-M01-V01	AACR		False	False	False	False	False	0
CD79A	ENSG00000105369.5	ENST00000221972.3	chr19	5	+	True	42383298	42383298	C	A	ENST00000221972.3:c.318C>A	C106*	Nonsense	E_2	SNP	True	0	Class 0: This mutation can be originally modeled.	0aa	0aa	Cd79a	ENSMUSG00000003379.8	ENSMUST00000003469.8	chr7	5	+	SNP	Nonsense	E_2	24598755.0	24598755.0	C	A	ENSMUST00000003469.8:c.303C>A	C101*	24598755.0	24598755.0	C	A	ENSMUST00000003469.8:c.303C>A	C101*	AACR-H0527645	AACR-H0527645-M01-V01	AACR		False	False	False	False	False	0
CD79A	ENSG00000105369.5	ENST00000221972.3	chr19	5	+	True	42383305	42383305	C	A	ENST00000221972.3:c.325C>A	Q109K	Missense	E_2	SNP	True	0	Class 0: This mutation can be originally modeled.	0aa	0aa	Cd79a	ENSMUSG00000003379.8	ENSMUST00000003469.8	chr7	5	+	SNP	Missense	E_2	24598756.0	24598756.0	C	A	ENSMUST00000003469.8:c.304C>A	Q102K	24598756.0	24598756.0	C	A	ENSMUST00000003469.8:c.304C>A	Q102K	AACR-H0527648	AACR-H0527648-M01-V01	AACR		False	False	False	False	False	0
CD79A	ENSG00000105369.5	ENST00000221972.3	chr19	5	+	True	42383307	42383307	G	T	ENST00000221972.3:c.327G>T	Q109H	Missense	E_2	SNP	True	0	Class 0: This mutation can be originally modeled.	0aa	0aa	Cd79a	ENSMUSG00000003379.8	ENSMUST00000003469.8	chr7	5	+	SNP	Missense	E_2	24598758.0	24598758.0	A	T	ENSMUST00000003469.8:c.306A>T	Q102H	24598758.0	24598758.0	A	T	ENSMUST00000003469.8:c.306A>T	Q102H	AACR-H0527649	AACR-H0527649-M01-V01	AACR		False	False	False	False	False	0
CD79A	ENSG00000105369.5	ENST00000221972.3	chr19	5	+	True	42383349	42383349	C	T	ENST00000221972.3:c.369C>T	L123delinsL	Silent	E_2	SNP	True	0	Class 0: This mutation can be originally modeled.	5aa	3aa	Cd79a	ENSMUSG00000003379.8	ENSMUST00000003469.8	chr7	5	+	SNP	Silent	E_2	24598803.0	24598803.0	C	T	ENSMUST00000003469.8:c.351C>T	L117delinsL	24598803.0	24598803.0	C	T	ENSMUST00000003469.8:c.351C>T	L117delinsL	AACR-H0527650	AACR-H0527650-M01-V01	AACR		False	False	False	False	False	8
CD79A	ENSG00000105369.5	ENST00000221972.3	chr19	5	+	True	42383316	42383316	C	A	ENST00000221972.3:c.336C>A	N112K	Missense	E_2	SNP	True	0	Class 0: This mutation can be originally modeled.	0aa	0aa	Cd79a	ENSMUSG00000003379.8	ENSMUST00000003469.8	chr7	5	+	SNP	Missense	E_2	24598770.0	24598770.0	C	A	ENSMUST00000003469.8:c.318C>A	N106K	24598770.0	24598770.0	C	A	ENSMUST00000003469.8:c.318C>A	N106K	AACR-H0527651	AACR-H0527651-M01-V01	AACR		False	False	False	False	False	0
CD79A	ENSG00000105369.5	ENST00000221972.3	chr19	5	+	True	42383335	42383335	T	G	ENST00000221972.3:c.355T>G	C119G	Missense	E_2	SNP	True	0	Class 0: This mutation can be originally modeled.	1aa	7aa	Cd79a	ENSMUSG00000003379.8	ENSMUST00000003469.8	chr7	5	+	SNP	Missense	E_2	24598789.0	24598789.0	T	G	ENSMUST00000003469.8:c.337T>G	C113G	24598789.0	24598789.0	T	G	ENSMUST00000003469.8:c.337T>G	C113G	AACR-H0527653	AACR-H0527653-M01-V01	AACR		False	False	False	False	False	8
CD79A	ENSG00000105369.5	ENST00000221972.3	chr19	5	+	True	42383337	42383337	C	T	ENST00000221972.3:c.357C>T	C119delinsC	Silent	E_2	SNP	True	0	Class 0: This mutation can be originally modeled.	1aa	7aa	Cd79a	ENSMUSG00000003379.8	ENSMUST00000003469.8	chr7	5	+	SNP	Silent	E_2	24598791.0	24598791.0	T	T	ENSMUST00000003469.8:c.339T>T	C113delinsC	24598791.0	24598791.0	T	T	ENSMUST00000003469.8:c.339T>T	C113delinsC	AACR-H0527654	AACR-H0527654-M01-V01	AACR		False	False	False	False	False	8
CD79A	ENSG00000105369.5	ENST00000221972.3	chr19	5	+	True	42383342	42383342	C	T	ENST00000221972.3:c.362C>T	T121I	Missense	E_2	SNP	True	0	Class 0: This mutation can be originally modeled.	3aa	5aa	Cd79a	ENSMUSG00000003379.8	ENSMUST00000003469.8	chr7	5	+	SNP	Missense	E_2	24598796.0	24598796.0	C	T	ENSMUST00000003469.8:c.344C>T	T115I	24598796.0	24598796.0	C	T	ENSMUST00000003469.8:c.344C>T	T115I	AACR-H0527656	AACR-H0527656-M01-V01	AACR		False	False	False	False	False	8
CD79A	ENSG00000105369.5	ENST00000221972.3	chr19	5	+	True	42383345	42383345	A	G	ENST00000221972.3:c.365A>G	Y122C	Missense	E_2	SNP	True	0	Class 0: This mutation can be originally modeled.	4aa	4aa	Cd79a	ENSMUSG00000003379.8	ENSMUST00000003469.8	chr7	5	+	SNP	Missense	E_2	24598799.0	24598799.0	A	G	ENSMUST00000003469.8:c.347A>G	Y116C	24598799.0	24598799.0	A	G	ENSMUST00000003469.8:c.347A>G	Y116C	AACR-H0527657	AACR-H0527657-M01-V01	AACR		False	False	False	False	False	8
CD79A	ENSG00000105369.5	ENST00000221972.3	chr19	5	+	True	42383347	42383347	C	T	ENST00000221972.3:c.367C>T	L123F	Missense	E_2	SNP	True	0	Class 0: This mutation can be originally modeled.	5aa	3aa	Cd79a	ENSMUSG00000003379.8	ENSMUST00000003469.8	chr7	5	+	SNP	Missense	E_2	24598801.0	24598801.0	C	T	ENSMUST00000003469.8:c.349C>T	L117F	24598801.0	24598801.0	C	T	ENSMUST00000003469.8:c.349C>T	L117F	AACR-H0527658	AACR-H0527658-M01-V01	AACR		False	False	False	False	False	8
CD79A	ENSG00000105369.5	ENST00000221972.3	chr19	5	+	True	42383639	42383639	G	T	ENST00000221972.3:c.414G>T	E138D	Missense	E_3	SNP	True	0	Class 0: This mutation can be originally modeled.	8aa	35aa	Cd79a	ENSMUSG00000003379.8	ENSMUST00000003469.8	chr7	5	+	SNP	Missense	E_3	24599046.0	24599046.0	A	T	ENSMUST00000003469.8:c.396A>T	E132D	24599046.0	24599046.0	A	T	ENSMUST00000003469.8:c.396A>T	E132D	AACR-H0527659	AACR-H0527659-M01-V01	AACR		False	False	False	False	False	43
CD79A	ENSG00000105369.5	ENST00000221972.3	chr19	5	+	True	42383641	42383641	G	A	ENST00000221972.3:c.416G>A	G139D	Missense	E_3	SNP	True	0	Class 0: This mutation can be originally modeled.	9aa	34aa	Cd79a	ENSMUSG00000003379.8	ENSMUST00000003469.8	chr7	5	+	SNP	Missense	E_3	24599048.0	24599048.0	G	A	ENSMUST00000003469.8:c.398G>A	G133D	24599048.0	24599048.0	G	A	ENSMUST00000003469.8:c.398G>A	G133D	AACR-H0527660	AACR-H0527660-M01-V01	AACR		False	False	False	False	False	43
CD79A	ENSG00000105369.5	ENST00000221972.3	chr19	5	+	True	42383642	42383642	C	A	ENST00000221972.3:c.417C>A	G139delinsG	Silent	E_3	SNP	True	0	Class 0: This mutation can be originally modeled.	9aa	34aa	Cd79a	ENSMUSG00000003379.8	ENSMUST00000003469.8	chr7	5	+	SNP	Silent	E_3	24599049.0	24599049.0	T	A	ENSMUST00000003469.8:c.399T>A	G133delinsG	24599049.0	24599049.0	T	A	ENSMUST00000003469.8:c.399T>A	G133delinsG	AACR-H0527661	AACR-H0527661-M01-V01	AACR		False	False	False	False	False	43
CD79A	ENSG00000105369.5	ENST00000221972.3	chr19	5	+	True	42384748	42384748	G	C	ENST00000221972.3:c.510G>C	Q170H	Missense	E_4	SNP	True	0	Class 0: This mutation can be originally modeled.	40aa	3aa	Cd79a	ENSMUSG00000003379.8	ENSMUST00000003469.8	chr7	5	+	SNP	Missense	E_4	24600669.0	24600669.0	A	C	ENSMUST00000003469.8:c.492A>C	Q164H	24600669.0	24600669.0	A	C	ENSMUST00000003469.8:c.492A>C	Q164H	AACR-H0527663	AACR-H0527663-M01-V01	AACR		False	False	False	False	False	43
CD79A	ENSG00000105369.5	ENST00000221972.3	chr19	5	+	True	42384751	42384751	C	G	ENST00000221972.3:c.513C>G	N171K	Missense	E_4	SNP	True	0	Class 0: This mutation can be originally modeled.	41aa	2aa	Cd79a	ENSMUSG00000003379.8	ENSMUST00000003469.8	chr7	5	+	SNP	Missense	E_4	24600672.0	24600672.0	T	G	ENSMUST00000003469.8:c.495T>G	N165K	24600672.0	24600672.0	T	G	ENSMUST00000003469.8:c.495T>G	N165K	AACR-H0527664	AACR-H0527664-M01-V01	AACR		False	False	False	False	False	43
CD79A	ENSG00000105369.5	ENST00000221972.3	chr19	5	+	True	42384751	42384751	C	T	ENST00000221972.3:c.513C>T	N171delinsN	Silent	E_4	SNP	True	0	Class 0: This mutation can be originally modeled.	41aa	2aa	Cd79a	ENSMUSG00000003379.8	ENSMUST00000003469.8	chr7	5	+	SNP	Silent	E_4	24600672.0	24600672.0	T	T	ENSMUST00000003469.8:c.495T>T	N165delinsN	24600672.0	24600672.0	T	T	ENSMUST00000003469.8:c.495T>T	N165delinsN	AACR-H0527665	AACR-H0527665-M01-V01	AACR		False	False	False	False	False	43
CD79A	ENSG00000105369.5	ENST00000221972.3	chr19	5	+	True	42384754	42384754	G	A	ENST00000221972.3:c.516G>A	E172delinsE	Silent	E_4	SNP	True	0	Class 0: This mutation can be originally modeled.	42aa	1aa	Cd79a	ENSMUSG00000003379.8	ENSMUST00000003469.8	chr7	5	+	SNP	Silent	E_4	24600675.0	24600675.0	G	A	ENSMUST00000003469.8:c.498G>A	E166delinsE	24600675.0	24600675.0	G	A	ENSMUST00000003469.8:c.498G>A	E166delinsE	AACR-H0527666	AACR-H0527666-M01-V01	AACR		False	False	False	False	False	43
CD79A	ENSG00000105369.5	ENST00000221972.3	chr19	5	+	True	42384754	42384754	G	T	ENST00000221972.3:c.516G>T	E172D	Missense	E_4	SNP	True	0	Class 0: This mutation can be originally modeled.	42aa	1aa	Cd79a	ENSMUSG00000003379.8	ENSMUST00000003469.8	chr7	5	+	SNP	Missense	E_4	24600675.0	24600675.0	G	T	ENSMUST00000003469.8:c.498G>T	E166D	24600675.0	24600675.0	G	T	ENSMUST00000003469.8:c.498G>T	E166D	AACR-H0527667	AACR-H0527667-M01-V01	AACR		False	False	False	False	False	43
CD79A	ENSG00000105369.5	ENST00000221972.3	chr19	5	+	True	42384763	42384763	G	T	ENST00000221972.3:c.525G>T	G175delinsG	Silent	E_4	SNP	True	0	Class 0: This mutation can be originally modeled.	0aa	0aa	Cd79a	ENSMUSG00000003379.8	ENSMUST00000003469.8	chr7	5	+	SNP	Silent	E_4	24600684.0	24600684.0	G	T	ENSMUST00000003469.8:c.507G>T	G169delinsG	24600684.0	24600684.0	G	T	ENSMUST00000003469.8:c.507G>T	G169delinsG	AACR-H0527669	AACR-H0527669-M01-V01	AACR		False	False	False	False	False	0
