## Supplementary material for "Computational modeling of human genetic variants in mice": H2M_Database_v1.csv (part 275 of 1838)

gene_name_h	gene_id_h	tx_id_h	chr_h	exon_num_h	strand_h	match	start_h	end_h	ref_seq_h	alt_seq_h	HGVSc_h	HGVSp_h	classification_h	exon_h	type_h	status	class	statement	flank_size_left	flank_size_right	gene_name_m	gene_id_m	tx_id_m	chr_m	exon_num_m	strand_m	type_m	classification_m	exon_m	start_m_ori	end_m_ori	ref_seq_m_ori	alt_seq_m_ori	HGVSc_m_ori	HGVSp_m_ori	start_m	end_m	ref_seq_m	alt_seq_m	HGVSc_m	HGVSp_m	ID_human	ID_mouse	Database	ID_db	pe_human	pe_mouse	be_human	be_mouse	expanded	flank_size
CD79A	ENSG00000105369.5	ENST00000221972.3	chr19	5	+	True	42383651	42383651	C	T	ENST00000221972.3:c.426C>T	N142delinsN	Silent	E_3	SNP	True	0	Class 0: This mutation can be originally modeled.	12aa	31aa	Cd79a	ENSMUSG00000003379.8	ENSMUST00000003469.8	chr7	5	+	SNP	Silent	E_3	24599058.0	24599058.0	C	T	ENSMUST00000003469.8:c.408C>T	N136delinsN	24599058.0	24599058.0	C	T	ENSMUST00000003469.8:c.408C>T	N136delinsN	AACR-H0527672	AACR-H0527672-M01-V01	AACR		False	False	False	False	False	43
CD79A	ENSG00000105369.5	ENST00000221972.3	chr19	5	+	True	42384778	42384778	T	A	ENST00000221972.3:c.540T>A	D180E	Missense	E_4	SNP	True	0	Class 0: This mutation can be originally modeled.	0aa	0aa	Cd79a	ENSMUSG00000003379.8	ENSMUST00000003469.8	chr7	5	+	SNP	Missense	E_4	24600699.0	24600699.0	T	A	ENSMUST00000003469.8:c.522T>A	D174E	24600699.0	24600699.0	T	A	ENSMUST00000003469.8:c.522T>A	D174E	AACR-H0527676	AACR-H0527676-M01-V01	AACR		False	False	False	False	False	0
CD79A	ENSG00000105369.5	ENST00000221972.3	chr19	5	+	True	42384782	42384782	T	A	ENST00000221972.3:c.544T>A	Y182N	Missense	E_4	SNP	True	0	Class 0: This mutation can be originally modeled.	0aa	32aa	Cd79a	ENSMUSG00000003379.8	ENSMUST00000003469.8	chr7	5	+	SNP	Missense	E_4	24600703.0	24600703.0	T	A	ENSMUST00000003469.8:c.526T>A	Y176N	24600703.0	24600703.0	T	A	ENSMUST00000003469.8:c.526T>A	Y176N	AACR-H0527678	AACR-H0527678-M01-V01	AACR		False	False	False	False	False	32
CD79A	ENSG00000105369.5	ENST00000221972.3	chr19	5	+	True	42384782	42384782	T	G	ENST00000221972.3:c.544T>G	Y182D	Missense	E_4	SNP	True	0	Class 0: This mutation can be originally modeled.	0aa	32aa	Cd79a	ENSMUSG00000003379.8	ENSMUST00000003469.8	chr7	5	+	SNP	Missense	E_4	24600703.0	24600703.0	T	G	ENSMUST00000003469.8:c.526T>G	Y176D	24600703.0	24600703.0	T	G	ENSMUST00000003469.8:c.526T>G	Y176D	AACR-H0527679	AACR-H0527679-M01-V01	AACR		False	False	False	False	False	32
CD79A	ENSG00000105369.5	ENST00000221972.3	chr19	5	+	True	42384784	42384784	T	G	ENST00000221972.3:c.546T>G	Y182*	Nonsense	E_4	SNP	True	0	Class 0: This mutation can be originally modeled.	0aa	32aa	Cd79a	ENSMUSG00000003379.8	ENSMUST00000003469.8	chr7	5	+	SNP	Nonsense	E_4	24600705.0	24600705.0	T	G	ENSMUST00000003469.8:c.528T>G	Y176*	24600705.0	24600705.0	T	G	ENSMUST00000003469.8:c.528T>G	Y176*	AACR-H0527680	AACR-H0527680-M01-V01	AACR		False	False	False	False	False	32
CD79A	ENSG00000105369.5	ENST00000221972.3	chr19	5	+	True	42383660	42383660	C	G	ENST00000221972.3:c.435C>G	I145M	Missense	E_3	SNP	True	0	Class 0: This mutation can be originally modeled.	15aa	28aa	Cd79a	ENSMUSG00000003379.8	ENSMUST00000003469.8	chr7	5	+	SNP	Missense	E_3	24599067.0	24599067.0	C	G	ENSMUST00000003469.8:c.417C>G	I139M	24599067.0	24599067.0	C	G	ENSMUST00000003469.8:c.417C>G	I139M	AACR-H0527685	AACR-H0527685-M01-V01	AACR		False	False	False	False	False	43
CD79A	ENSG00000105369.5	ENST00000221972.3	chr19	5	+	True	42383667	42383667	G	T	ENST00000221972.3:c.442G>T	E148*	Nonsense	E_3	SNP	True	0	Class 0: This mutation can be originally modeled.	18aa	25aa	Cd79a	ENSMUSG00000003379.8	ENSMUST00000003469.8	chr7	5	+	SNP	Nonsense	E_3	24599074.0	24599074.0	G	T	ENSMUST00000003469.8:c.424G>T	E142*	24599074.0	24599074.0	G	T	ENSMUST00000003469.8:c.424G>T	E142*	AACR-H0527686	AACR-H0527686-M01-V01	AACR		False	False	False	False	False	43
CD79A	ENSG00000105369.5	ENST00000221972.3	chr19	5	+	True	42383682	42383682	C	G	ENST00000221972.3:c.457C>G	L153V	Missense	E_3	SNP	True	0	Class 0: This mutation can be originally modeled.	23aa	20aa	Cd79a	ENSMUSG00000003379.8	ENSMUST00000003469.8	chr7	5	+	SNP	Missense	E_3	24599089.0	24599089.0	C	G	ENSMUST00000003469.8:c.439C>G	L147V	24599089.0	24599089.0	C	G	ENSMUST00000003469.8:c.439C>G	L147V	AACR-H0527688	AACR-H0527688-M01-V01	AACR		False	False	False	False	False	43
CD79A	ENSG00000105369.5	ENST00000221972.3	chr19	5	+	True	42383687	42383687	C	G	ENST00000221972.3:c.462C>G	F154L	Missense	E_3	SNP	True	0	Class 0: This mutation can be originally modeled.	24aa	19aa	Cd79a	ENSMUSG00000003379.8	ENSMUST00000003469.8	chr7	5	+	SNP	Missense	E_3	24599094.0	24599094.0	C	G	ENSMUST00000003469.8:c.444C>G	F148L	24599094.0	24599094.0	C	G	ENSMUST00000003469.8:c.444C>G	F148L	AACR-H0527689	AACR-H0527689-M01-V01	AACR		False	False	False	False	False	43
CD79A	ENSG00000105369.5	ENST00000221972.3	chr19	5	+	True	42383692	42383692	C	A	ENST00000221972.3:c.467C>A	A156E	Missense	E_3	SNP	True	0	Class 0: This mutation can be originally modeled.	26aa	17aa	Cd79a	ENSMUSG00000003379.8	ENSMUST00000003469.8	chr7	5	+	SNP	Missense	E_3	24599099.0	24599099.0	C	A	ENSMUST00000003469.8:c.449C>A	A150E	24599099.0	24599099.0	C	A	ENSMUST00000003469.8:c.449C>A	A150E	AACR-H0527690	AACR-H0527690-M01-V01	AACR		False	False	False	False	False	43
CD79A	ENSG00000105369.5	ENST00000221972.3	chr19	5	+	True	42383693	42383693	G	A	ENST00000221972.3:c.468G>A	A156delinsA	Silent	E_3	SNP	True	0	Class 0: This mutation can be originally modeled.	26aa	17aa	Cd79a	ENSMUSG00000003379.8	ENSMUST00000003469.8	chr7	5	+	SNP	Silent	E_3	24599100.0	24599100.0	A	A	ENSMUST00000003469.8:c.450A>A	A150delinsA	24599100.0	24599100.0	A	A	ENSMUST00000003469.8:c.450A>A	A150delinsA	AACR-H0527691	AACR-H0527691-M01-V01	AACR		False	False	False	False	False	43
CD79A	ENSG00000105369.5	ENST00000221972.3	chr19	5	+	True	42383710	42383710	T	A	ENST00000221972.3:c.485T>A	L162Q	Missense	E_3	SNP	True	0	Class 0: This mutation can be originally modeled.	32aa	11aa	Cd79a	ENSMUSG00000003379.8	ENSMUST00000003469.8	chr7	5	+	SNP	Missense	E_3	24599117.0	24599117.0	T	A	ENSMUST00000003469.8:c.467T>A	L156Q	24599117.0	24599117.0	T	A	ENSMUST00000003469.8:c.467T>A	L156Q	AACR-H0527694	AACR-H0527694-M01-V01	AACR		False	False	False	False	False	43
CD79A	ENSG00000105369.5	ENST00000221972.3	chr19	5	+	True	42383713	42383713	T	C	ENST00000221972.3:c.488T>C	L163P	Missense	E_3	SNP	True	0	Class 0: This mutation can be originally modeled.	33aa	10aa	Cd79a	ENSMUSG00000003379.8	ENSMUST00000003469.8	chr7	5	+	SNP	Missense	E_3	24599120.0	24599120.0	T	C	ENSMUST00000003469.8:c.470T>C	L157P	24599120.0	24599120.0	T	C	ENSMUST00000003469.8:c.470T>C	L157P	AACR-H0527695	AACR-H0527695-M01-V01	AACR		False	False	False	False	False	43
CD79A	ENSG00000105369.5	ENST00000221972.3	chr19	5	+	True	42383718	42383718	T	C	ENST00000221972.3:c.493T>C	F165L	Missense	E_3	SNP	True	0	Class 0: This mutation can be originally modeled.	35aa	8aa	Cd79a	ENSMUSG00000003379.8	ENSMUST00000003469.8	chr7	5	+	SNP	Missense	E_3	24599125.0	24599125.0	T	C	ENSMUST00000003469.8:c.475T>C	F159L	24599125.0	24599125.0	T	C	ENSMUST00000003469.8:c.475T>C	F159L	AACR-H0527696	AACR-H0527696-M01-V01	AACR		False	False	False	False	False	43
CD79A	ENSG00000105369.5	ENST00000221972.3	chr19	5	+	True	42383110	42383110	G	A	ENST00000221972.3:c.130G>A	V44M	Missense	E_2	SNP	True	0	Class 0: This mutation can be originally modeled.	0aa	0aa	Cd79a	ENSMUSG00000003379.8	ENSMUST00000003469.8	chr7	5	+	SNP	Missense	E_2	24598570.0	24598570.0	G	A	ENSMUST00000003469.8:c.118G>A	V40M	24598570.0	24598570.0	G	A	ENSMUST00000003469.8:c.118G>A	V40M	AACR-H0527705	AACR-H0527705-M01-V01	AACR		False	False	False	False	False	0
CD79A	ENSG00000105369.5	ENST00000221972.3	chr19	5	+	True	42383095	42383095	C	T	ENST00000221972.3:c.115C>T	P39S	Missense	E_2	SNP	True	0	Class 0: This mutation can be originally modeled.	0aa	0aa	Cd79a	ENSMUSG00000003379.8	ENSMUST00000003469.8	chr7	5	+	SNP	Missense	E_2	24598555.0	24598555.0	C	T	ENSMUST00000003469.8:c.103C>T	P35S	24598555.0	24598555.0	C	T	ENSMUST00000003469.8:c.103C>T	P35S	AACR-H0527710	AACR-H0527710-M01-V01	AACR		False	False	False	False	False	0
CD79A	ENSG00000105369.5	ENST00000221972.3	chr19	5	+	True	42383097	42383097	A	G	ENST00000221972.3:c.117A>G	P39delinsP	Silent	E_2	SNP	True	0	Class 0: This mutation can be originally modeled.	0aa	0aa	Cd79a	ENSMUSG00000003379.8	ENSMUST00000003469.8	chr7	5	+	SNP	Silent	E_2	24598557.0	24598557.0	A	G	ENSMUST00000003469.8:c.105A>G	P35delinsP	24598557.0	24598557.0	A	G	ENSMUST00000003469.8:c.105A>G	P35delinsP	AACR-H0527711	AACR-H0527711-M01-V01	AACR		False	False	False	False	False	0
CD79A	ENSG00000105369.5	ENST00000221972.3	chr19	5	+	True	42383112	42383112	G	A	ENST00000221972.3:c.132G>A	V44delinsV	Silent	E_2	SNP	True	0	Class 0: This mutation can be originally modeled.	0aa	0aa	Cd79a	ENSMUSG00000003379.8	ENSMUST00000003469.8	chr7	5	+	SNP	Silent	E_2	24598572.0	24598572.0	G	A	ENSMUST00000003469.8:c.120G>A	V40delinsV	24598572.0	24598572.0	G	A	ENSMUST00000003469.8:c.120G>A	V40delinsV	AACR-H0527714	AACR-H0527714-M01-V01	AACR		False	False	False	False	False	0
CD79A	ENSG00000105369.5	ENST00000221972.3	chr19	5	+	True	42383130	42383130	C	T	ENST00000221972.3:c.150C>T	A50delinsA	Silent	E_2	SNP	True	0	Class 0: This mutation can be originally modeled.	0aa	0aa	Cd79a	ENSMUSG00000003379.8	ENSMUST00000003469.8	chr7	5	+	SNP	Silent	E_2	24598590.0	24598590.0	C	T	ENSMUST00000003469.8:c.138C>T	A46delinsA	24598590.0	24598590.0	C	T	ENSMUST00000003469.8:c.138C>T	A46delinsA	AACR-H0527720	AACR-H0527720-M01-V01	AACR		False	False	False	False	False	0
CD79A	ENSG00000105369.5	ENST00000221972.3	chr19	5	+	True	42383072	42383072	A	G	ENST00000221972.3:c.92A>G	Q31R	Missense	E_2	SNP	True	0	Class 0: This mutation can be originally modeled.	5aa	2aa	Cd79a	ENSMUSG00000003379.8	ENSMUST00000003469.8	chr7	5	+	SNP	Missense	E_2	24598532.0	24598532.0	A	G	ENSMUST00000003469.8:c.80A>G	Q27R	24598532.0	24598532.0	A	G	ENSMUST00000003469.8:c.80A>G	Q27R	AACR-H0527725	AACR-H0527725-M01-V01	AACR		False	False	False	False	False	7
CD79A	ENSG00000105369.5	ENST00000221972.3	chr19	5	+	True	42383070	42383070	C	A	ENST00000221972.3:c.90C>A	C30*	Nonsense	E_2	SNP	True	0	Class 0: This mutation can be originally modeled.	4aa	3aa	Cd79a	ENSMUSG00000003379.8	ENSMUST00000003469.8	chr7	5	+	SNP	Nonsense	E_2	24598530.0	24598530.0	C	A	ENSMUST00000003469.8:c.78C>A	C26*	24598530.0	24598530.0	C	A	ENSMUST00000003469.8:c.78C>A	C26*	AACR-H0527726	AACR-H0527726-M01-V01	AACR		False	False	False	False	False	7
CD79A	ENSG00000105369.5	ENST00000221972.3	chr19	5	+	True	42381438	42381438	T	C	ENST00000221972.3:c.64T>C	S22P	Missense	E_1	SNP	True	0	Class 0: This mutation can be originally modeled.	0aa	0aa	Cd79a	ENSMUSG00000003379.8	ENSMUST00000003469.8	chr7	5	+	SNP	Missense	E_1	24596998.0	24596998.0	T	C	ENSMUST00000003469.8:c.52T>C	S18P	24596998.0	24596998.0	T	C	ENSMUST00000003469.8:c.52T>C	S18P	AACR-H0527728	AACR-H0527728-M01-V01	AACR		False	False	False	False	False	0
CD79A	ENSG00000105369.5	ENST00000221972.3	chr19	5	+	True	42381449	42381449	C	A	ENST00000221972.3:c.75C>A	Y25*	Nonsense	E_1	SNP	True	0	Class 0: This mutation can be originally modeled.	0aa	0aa	Cd79a	ENSMUSG00000003379.8	ENSMUST00000003469.8	chr7	5	+	SNP	Nonsense	E_1	24597003.0	24597003.0	C	A	ENSMUST00000003469.8:c.57C>A	Y19*	24597003.0	24597003.0	C	A	ENSMUST00000003469.8:c.57C>A	Y19*	AACR-H0527736	AACR-H0527736-M01-V01	AACR		False	False	False	False	False	0
CD79A	ENSG00000105369.5	ENST00000221972.3	chr19	5	+	True	42381450	42381450	C	A	ENST00000221972.3:c.76C>A	L26M	Missense	E_1	SNP	True	0	Class 0: This mutation can be originally modeled.	0aa	7aa	Cd79a	ENSMUSG00000003379.8	ENSMUST00000003469.8	chr7	5	+	SNP	Missense	E_1	24597010.0	24597010.0	T	A	ENSMUST00000003469.8:c.64T>A	L22M	24597010.0	24597010.0	T	A	ENSMUST00000003469.8:c.64T>A	L22M	AACR-H0527737	AACR-H0527737-M01-V01	AACR		False	False	False	False	False	7
CD79A	ENSG00000105369.5	ENST00000221972.3	chr19	5	+	True	42383060	42383060	G	A	ENST00000221972.3:c.80G>A	G27D	Missense	E_2	SNP	True	0	Class 0: This mutation can be originally modeled.	1aa	6aa	Cd79a	ENSMUSG00000003379.8	ENSMUST00000003469.8	chr7	5	+	SNP	Missense	E_2	24598520.0	24598520.0	G	A	ENSMUST00000003469.8:c.68G>A	G23D	24598520.0	24598520.0	G	A	ENSMUST00000003469.8:c.68G>A	G23D	AACR-H0527742	AACR-H0527742-M01-V01	AACR		False	False	False	False	False	7
CD79A	ENSG00000105369.5	ENST00000221972.3	chr19	5	+	True	42383062	42383062	C	T	ENST00000221972.3:c.82C>T	P28S	Missense	E_2	SNP	True	0	Class 0: This mutation can be originally modeled.	2aa	5aa	Cd79a	ENSMUSG00000003379.8	ENSMUST00000003469.8	chr7	5	+	SNP	Missense	E_2	24598522.0	24598522.0	C	T	ENSMUST00000003469.8:c.70C>T	P24S	24598522.0	24598522.0	C	T	ENSMUST00000003469.8:c.70C>T	P24S	AACR-H0527743	AACR-H0527743-M01-V01	AACR		False	False	False	False	False	7
CD79A	ENSG00000105369.5	ENST00000221972.3	chr19	5	+	True	42383229	42383229	G	A	ENST00000221972.3:c.249G>A	P83delinsP	Silent	E_2	SNP	True	0	Class 0: This mutation can be originally modeled.	2aa	1aa	Cd79a	ENSMUSG00000003379.8	ENSMUST00000003469.8	chr7	5	+	SNP	Silent	E_2	24598686.0	24598686.0	T	A	ENSMUST00000003469.8:c.234T>A	P78delinsP	24598686.0	24598686.0	T	A	ENSMUST00000003469.8:c.234T>A	P78delinsP	AACR-H0527749	AACR-H0527749-M01-V01	AACR		False	False	False	False	False	3
CD79A	ENSG00000105369.5	ENST00000221972.3	chr19	5	+	True	42383245	42383245	G	T	ENST00000221972.3:c.265G>T	G89C	Missense	E_2	SNP	True	0	Class 0: This mutation can be originally modeled.	0aa	1aa	Cd79a	ENSMUSG00000003379.8	ENSMUST00000003469.8	chr7	5	+	SNP	Missense	E_2	24598693.0	24598693.0	G	T	ENSMUST00000003469.8:c.241G>T	G81C	24598693.0	24598693.0	G	T	ENSMUST00000003469.8:c.241G>T	G81C	AACR-H0527755	AACR-H0527755-M01-V01	AACR		False	False	False	False	False	1
CD79A	ENSG00000105369.5	ENST00000221972.3	chr19	5	+	True	42383262	42383262	G	T	ENST00000221972.3:c.282G>T	Q94H	Missense	E_2	SNP	True	0	Class 0: This mutation can be originally modeled.	0aa	0aa	Cd79a	ENSMUSG00000003379.8	ENSMUST00000003469.8	chr7	5	+	SNP	Missense	E_2	24598707.0	24598707.0	G	T	ENSMUST00000003469.8:c.255G>T	Q85H	24598707.0	24598707.0	G	T	ENSMUST00000003469.8:c.255G>T	Q85H	AACR-H0527760	AACR-H0527760-M01-V01	AACR		False	False	False	False	False	0
CD79A	ENSG00000105369.5	ENST00000221972.3	chr19	5	+	True	42383267	42383267	T	C	ENST00000221972.3:c.287T>C	V96A	Missense	E_2	SNP	True	0	Class 0: This mutation can be originally modeled.	0aa	2aa	Cd79a	ENSMUSG00000003379.8	ENSMUST00000003469.8	chr7	5	+	SNP	Missense	E_2	24598724.0	24598724.0	T	C	ENSMUST00000003469.8:c.272T>C	V91A	24598724.0	24598724.0	T	C	ENSMUST00000003469.8:c.272T>C	V91A	AACR-H0527762	AACR-H0527762-M01-V01	AACR		False	False	False	False	False	2
CD79A	ENSG00000105369.5	ENST00000221972.3	chr19	5	+	True	42383268	42383268	G	T	ENST00000221972.3:c.288G>T	V96delinsV	Silent	E_2	SNP	True	0	Class 0: This mutation can be originally modeled.	0aa	2aa	Cd79a	ENSMUSG00000003379.8	ENSMUST00000003469.8	chr7	5	+	SNP	Silent	E_2	24598725.0	24598725.0	A	T	ENSMUST00000003469.8:c.273A>T	V91delinsV	24598725.0	24598725.0	A	T	ENSMUST00000003469.8:c.273A>T	V91delinsV	AACR-H0527763	AACR-H0527763-M01-V01	AACR		False	False	False	False	False	2
CD79A	ENSG00000105369.5	ENST00000221972.3	chr19	5	+	True	42383280	42383280	T	A	ENST00000221972.3:c.300T>A	H100Q	Missense	E_2	SNP	True	0	Class 0: This mutation can be originally modeled.	0aa	0aa	Cd79a	ENSMUSG00000003379.8	ENSMUST00000003469.8	chr7	5	+	SNP	Missense	E_2	24598737.0	24598737.0	C	A	ENSMUST00000003469.8:c.285C>A	H95Q	24598737.0	24598737.0	C	A	ENSMUST00000003469.8:c.285C>A	H95Q	AACR-H0527766	AACR-H0527766-M01-V01	AACR		False	False	False	False	False	0
CD79A	ENSG00000105369.5	ENST00000221972.3	chr19	5	+	True	42383227	42383227	C	T	ENST00000221972.3:c.247C>T	P83S	Missense	E_2	SNP	True	0	Class 0: This mutation can be originally modeled.	2aa	1aa	Cd79a	ENSMUSG00000003379.8	ENSMUST00000003469.8	chr7	5	+	SNP	Missense	E_2	24598684.0	24598684.0	C	T	ENSMUST00000003469.8:c.232C>T	P78S	24598684.0	24598684.0	C	T	ENSMUST00000003469.8:c.232C>T	P78S	AACR-H0527767	AACR-H0527767-M01-V01	AACR		False	False	False	False	False	3
CD79A	ENSG00000105369.5	ENST00000221972.3	chr19	5	+	True	42383227	42383227	C	A	ENST00000221972.3:c.247C>A	P83T	Missense	E_2	SNP	True	0	Class 0: This mutation can be originally modeled.	2aa	1aa	Cd79a	ENSMUSG00000003379.8	ENSMUST00000003469.8	chr7	5	+	SNP	Missense	E_2	24598684.0	24598684.0	C	A	ENSMUST00000003469.8:c.232C>A	P78T	24598684.0	24598684.0	C	A	ENSMUST00000003469.8:c.232C>A	P78T	AACR-H0527768	AACR-H0527768-M01-V01	AACR		False	False	False	False	False	3
CD79A	ENSG00000105369.5	ENST00000221972.3	chr19	5	+	True	42383225	42383225	G	A	ENST00000221972.3:c.245G>A	G82D	Missense	E_2	SNP	True	0	Class 0: This mutation can be originally modeled.	1aa	2aa	Cd79a	ENSMUSG00000003379.8	ENSMUST00000003469.8	chr7	5	+	SNP	Missense	E_2	24598682.0	24598682.0	G	A	ENSMUST00000003469.8:c.230G>A	G77D	24598682.0	24598682.0	G	A	ENSMUST00000003469.8:c.230G>A	G77D	AACR-H0527769	AACR-H0527769-M01-V01	AACR		False	False	False	False	False	3
CD79A	ENSG00000105369.5	ENST00000221972.3	chr19	5	+	True	42383158	42383158	A	G	ENST00000221972.3:c.178A>G	N60D	Missense	E_2	SNP	True	0	Class 0: This mutation can be originally modeled.	0aa	0aa	Cd79a	ENSMUSG00000003379.8	ENSMUST00000003469.8	chr7	5	+	SNP	Missense	E_2	24598609.0	24598609.0	A	G	ENSMUST00000003469.8:c.157A>G	N53D	24598609.0	24598609.0	A	G	ENSMUST00000003469.8:c.157A>G	N53D	AACR-H0527774	AACR-H0527774-M01-V01	AACR		False	False	False	False	False	0
CD79A	ENSG00000105369.5	ENST00000221972.3	chr19	5	+	True	42383199	42383199	C	G	ENST00000221972.3:c.219C>G	N73K	Missense	E_2	SNP	True	0	Class 0: This mutation can be originally modeled.	0aa	0aa	Cd79a	ENSMUSG00000003379.8	ENSMUST00000003469.8	chr7	5	+	SNP	Missense	E_2	24598656.0	24598656.0	C	G	ENSMUST00000003469.8:c.204C>G	N68K	24598656.0	24598656.0	C	G	ENSMUST00000003469.8:c.204C>G	N68K	AACR-H0527778	AACR-H0527778-M01-V01	AACR		False	False	False	False	False	0
CD79A	ENSG00000105369.5	ENST00000221972.3	chr19	5	+	True	42383203	42383203	A	G	ENST00000221972.3:c.223A>G	T75A	Missense	E_2	SNP	True	0	Class 0: This mutation can be originally modeled.	0aa	3aa	Cd79a	ENSMUSG00000003379.8	ENSMUST00000003469.8	chr7	5	+	SNP	Missense	E_2	24598660.0	24598660.0	A	G	ENSMUST00000003469.8:c.208A>G	T70A	24598660.0	24598660.0	A	G	ENSMUST00000003469.8:c.208A>G	T70A	AACR-H0527779	AACR-H0527779-M01-V01	AACR		False	False	False	False	False	3
CD79A	ENSG00000105369.5	ENST00000221972.3	chr19	5	+	True	42383204	42383204	C	G	ENST00000221972.3:c.224C>G	T75R	Missense	E_2	SNP	True	0	Class 0: This mutation can be originally modeled.	0aa	3aa	Cd79a	ENSMUSG00000003379.8	ENSMUST00000003469.8	chr7	5	+	SNP	Missense	E_2	24598661.0	24598661.0	C	G	ENSMUST00000003469.8:c.209C>G	T70R	24598661.0	24598661.0	C	G	ENSMUST00000003469.8:c.209C>G	T70R	AACR-H0527780	AACR-H0527780-M01-V01	AACR		False	False	False	False	False	3
CD79A	ENSG00000105369.5	ENST00000221972.3	chr19	5	+	True	42383205	42383205	G	A	ENST00000221972.3:c.225G>A	T75delinsT	Silent	E_2	SNP	True	0	Class 0: This mutation can be originally modeled.	0aa	3aa	Cd79a	ENSMUSG00000003379.8	ENSMUST00000003469.8	chr7	5	+	SNP	Silent	E_2	24598662.0	24598662.0	A	A	ENSMUST00000003469.8:c.210A>A	T70delinsT	24598662.0	24598662.0	A	A	ENSMUST00000003469.8:c.210A>A	T70delinsT	AACR-H0527781	AACR-H0527781-M01-V01	AACR		False	False	False	False	False	3
CD79A	ENSG00000105369.5	ENST00000221972.3	chr19	5	+	True	42383208	42383208	G	A	ENST00000221972.3:c.228G>A	W76*	Nonsense	E_2	SNP	True	0	Class 0: This mutation can be originally modeled.	1aa	2aa	Cd79a	ENSMUSG00000003379.8	ENSMUST00000003469.8	chr7	5	+	SNP	Nonsense	E_2	24598665.0	24598665.0	G	A	ENSMUST00000003469.8:c.213G>A	W71*	24598665.0	24598665.0	G	A	ENSMUST00000003469.8:c.213G>A	W71*	AACR-H0527782	AACR-H0527782-M01-V01	AACR		False	False	False	False	False	3
CD79A	ENSG00000105369.5	ENST00000221972.3	chr19	5	+	True	42383212	42383212	C	T	ENST00000221972.3:c.232C>T	P78S	Missense	E_2	SNP	True	0	Class 0: This mutation can be originally modeled.	3aa	0aa	Cd79a	ENSMUSG00000003379.8	ENSMUST00000003469.8	chr7	5	+	SNP	Missense	E_2	24598669.0	24598669.0	C	T	ENSMUST00000003469.8:c.217C>T	P73S	24598669.0	24598669.0	C	T	ENSMUST00000003469.8:c.217C>T	P73S	AACR-H0527785	AACR-H0527785-M01-V01	AACR		False	False	False	False	False	3
CD79A	ENSG00000105369.5	ENST00000221972.3	chr19	5	+	True	42381386	42381386	T	G	ENST00000221972.3:c.12T>G	G4delinsG	Silent	E_1	SNP	True	0	Class 0: This mutation can be originally modeled.	0aa	0aa	Cd79a	ENSMUSG00000003379.8	ENSMUST00000003469.8	chr7	5	+	SNP	Silent	E_1	24596955.0	24596955.0	G	G	ENSMUST00000003469.8:c.9G>G	G3delinsG	24596955.0	24596955.0	G	G	ENSMUST00000003469.8:c.9G>G	G3delinsG	CLINVAR-H2097229	CLINVAR-H2097229-M01-V01	CLINVAR	2145170.0	False	False	False	False	False	0
CD79A	ENSG00000105369.5	ENST00000221972.3	chr19	5	+	True	42381398	42381398	C	T	ENST00000221972.3:c.24C>T	L8delinsL	Silent	E_1	SNP	True	0	Class 0: This mutation can be originally modeled.	0aa	0aa	Cd79a	ENSMUSG00000003379.8	ENSMUST00000003469.8	chr7	5	+	SNP	Silent	E_1	24596961.0	24596961.0	A	T	ENSMUST00000003469.8:c.15A>T	L5delinsL	24596961.0	24596961.0	A	T	ENSMUST00000003469.8:c.15A>T	L5delinsL	CLINVAR-H2097232	CLINVAR-H2097232-M01-V01	CLINVAR	1634149.0	False	False	False	False	False	0
CD79A	ENSG00000105369.5	ENST00000221972.3	chr19	5	+	True	42381402	42381402	G	A	ENST00000221972.3:c.28G>A	A10T	Missense	E_1	SNP	True	0	Class 0: This mutation can be originally modeled.	0aa	1aa	Cd79a	ENSMUSG00000003379.8	ENSMUST00000003469.8	chr7	5	+	SNP	Missense	E_1	24596965.0	24596965.0	G	A	ENSMUST00000003469.8:c.19G>A	A7T	24596965.0	24596965.0	G	A	ENSMUST00000003469.8:c.19G>A	A7T	CLINVAR-H2097233	CLINVAR-H2097233-M01-V01	CLINVAR	133831.0	False	False	False	False	False	1
CD79A	ENSG00000105369.5	ENST00000221972.3	chr19	5	+	True	42381404	42381404	T	C	ENST00000221972.3:c.30T>C	A10delinsA	Silent	E_1	SNP	True	0	Class 0: This mutation can be originally modeled.	0aa	1aa	Cd79a	ENSMUSG00000003379.8	ENSMUST00000003469.8	chr7	5	+	SNP	Silent	E_1	24596967.0	24596967.0	C	C	ENSMUST00000003469.8:c.21C>C	A7delinsA	24596967.0	24596967.0	C	C	ENSMUST00000003469.8:c.21C>C	A7delinsA	CLINVAR-H2097234	CLINVAR-H2097234-M01-V01	CLINVAR	1115975.0	False	False	False	False	False	1
CD79A	ENSG00000105369.5	ENST00000221972.3	chr19	5	+	True	42381425	42381425	C	A	ENST00000221972.3:c.51C>A	L17delinsL	Silent	E_1	SNP	True	0	Class 0: This mutation can be originally modeled.	0aa	0aa	Cd79a	ENSMUSG00000003379.8	ENSMUST00000003469.8	chr7	5	+	SNP	Silent	E_1	24596979.0	24596979.0	G	A	ENSMUST00000003469.8:c.33G>A	L11delinsL	24596979.0	24596979.0	G	A	ENSMUST00000003469.8:c.33G>A	L11delinsL	CLINVAR-H2097235	CLINVAR-H2097235-M01-V01	CLINVAR	1942872.0	False	False	False	False	False	0
CD79A	ENSG00000105369.5	ENST00000221972.3	chr19	5	+	True	42381428	42381428	C	A	ENST00000221972.3:c.54C>A	L18delinsL	Silent	E_1	SNP	True	0	Class 0: This mutation can be originally modeled.	0aa	0aa	Cd79a	ENSMUSG00000003379.8	ENSMUST00000003469.8	chr7	5	+	SNP	Silent	E_1	24596985.0	24596985.0	C	A	ENSMUST00000003469.8:c.39C>A	L13delinsL	24596985.0	24596985.0	C	A	ENSMUST00000003469.8:c.39C>A	L13delinsL	CLINVAR-H2097236	CLINVAR-H2097236-M01-V01	CLINVAR	1547606.0	False	False	False	False	False	0
CD79A	ENSG00000105369.5	ENST00000221972.3	chr19	5	+	True	42381438	42381438	T	A	ENST00000221972.3:c.64T>A	S22T	Missense	E_1	SNP	True	0	Class 0: This mutation can be originally modeled.	0aa	0aa	Cd79a	ENSMUSG00000003379.8	ENSMUST00000003469.8	chr7	5	+	SNP	Missense	E_1	24596998.0	24596998.0	T	A	ENSMUST00000003469.8:c.52T>A	S18T	24596998.0	24596998.0	T	A	ENSMUST00000003469.8:c.52T>A	S18T	CLINVAR-H2097238	CLINVAR-H2097238-M01-V01	CLINVAR	664433.0	False	False	False	False	False	0
CD79A	ENSG00000105369.5	ENST00000221972.3	chr19	5	+	True	42383060	42383060	G	T	ENST00000221972.3:c.80G>T	G27V	Missense	E_2	SNP	True	0	Class 0: This mutation can be originally modeled.	1aa	6aa	Cd79a	ENSMUSG00000003379.8	ENSMUST00000003469.8	chr7	5	+	SNP	Missense	E_2	24598520.0	24598520.0	G	T	ENSMUST00000003469.8:c.68G>T	G23V	24598520.0	24598520.0	G	T	ENSMUST00000003469.8:c.68G>T	G23V	CLINVAR-H2097246	CLINVAR-H2097246-M01-V01	CLINVAR	999887.0	False	False	False	False	False	7
CD79A	ENSG00000105369.5	ENST00000221972.3	chr19	5	+	True	42383061	42383061	C	G	ENST00000221972.3:c.81C>G	G27delinsG	Silent	E_2	SNP	True	0	Class 0: This mutation can be originally modeled.	1aa	6aa	Cd79a	ENSMUSG00000003379.8	ENSMUST00000003469.8	chr7	5	+	SNP	Silent	E_2	24598521.0	24598521.0	T	G	ENSMUST00000003469.8:c.69T>G	G23delinsG	24598521.0	24598521.0	T	G	ENSMUST00000003469.8:c.69T>G	G23delinsG	CLINVAR-H2097247	CLINVAR-H2097247-M01-V01	CLINVAR	2649929.0	False	False	False	False	False	7
CD79A	ENSG00000105369.5	ENST00000221972.3	chr19	5	+	True	42383067	42383067	G	C	ENST00000221972.3:c.87G>C	G29delinsG	Silent	E_2	SNP	True	0	Class 0: This mutation can be originally modeled.	3aa	4aa	Cd79a	ENSMUSG00000003379.8	ENSMUST00000003469.8	chr7	5	+	SNP	Silent	E_2	24598527.0	24598527.0	A	C	ENSMUST00000003469.8:c.75A>C	G25delinsG	24598527.0	24598527.0	A	C	ENSMUST00000003469.8:c.75A>C	G25delinsG	CLINVAR-H2097248	CLINVAR-H2097248-M01-V01	CLINVAR	2649930.0	False	False	False	False	False	7
CD79A	ENSG00000105369.5	ENST00000221972.3	chr19	5	+	True	42383130	42383130	C	T	ENST00000221972.3:c.150C>T	A50delinsA	Silent	E_2	SNP	True	0	Class 0: This mutation can be originally modeled.	0aa	0aa	Cd79a	ENSMUSG00000003379.8	ENSMUST00000003469.8	chr7	5	+	SNP	Silent	E_2	24598590.0	24598590.0	C	T	ENSMUST00000003469.8:c.138C>T	A46delinsA	24598590.0	24598590.0	C	T	ENSMUST00000003469.8:c.138C>T	A46delinsA	CLINVAR-H2097254	CLINVAR-H2097254-M01-V01	CLINVAR	2026653.0	False	False	False	False	False	0
CD79A	ENSG00000105369.5	ENST00000221972.3	chr19	5	+	True	42383159	42383159	A	G	ENST00000221972.3:c.179A>G	N60S	Missense	E_2	SNP	True	0	Class 0: This mutation can be originally modeled.	0aa	0aa	Cd79a	ENSMUSG00000003379.8	ENSMUST00000003469.8	chr7	5	+	SNP	Missense	E_2	24598610.0	24598610.0	A	G	ENSMUST00000003469.8:c.158A>G	N53S	24598610.0	24598610.0	A	G	ENSMUST00000003469.8:c.158A>G	N53S	CLINVAR-H2097257	CLINVAR-H2097257-M01-V01	CLINVAR	1003780.0	False	False	False	False	False	0
CD79A	ENSG00000105369.5	ENST00000221972.3	chr19	5	+	True	42383162	42383162	A	T	ENST00000221972.3:c.182A>T	N61I	Missense	E_2	SNP	True	0	Class 0: This mutation can be originally modeled.	0aa	0aa	Cd79a	ENSMUSG00000003379.8	ENSMUST00000003469.8	chr7	5	+	SNP	Missense	E_2	24598619.0	24598619.0	A	T	ENSMUST00000003469.8:c.167A>T	N56I	24598619.0	24598619.0	A	T	ENSMUST00000003469.8:c.167A>T	N56I	CLINVAR-H2097258	CLINVAR-H2097258-M01-V01	CLINVAR	1014689.0	False	False	False	False	False	0
CD79A	ENSG00000105369.5	ENST00000221972.3	chr19	5	+	True	42383163	42383163	C	T	ENST00000221972.3:c.183C>T	N61delinsN	Silent	E_2	SNP	True	0	Class 0: This mutation can be originally modeled.	0aa	0aa	Cd79a	ENSMUSG00000003379.8	ENSMUST00000003469.8	chr7	5	+	SNP	Silent	E_2	24598620.0	24598620.0	C	T	ENSMUST00000003469.8:c.168C>T	N56delinsN	24598620.0	24598620.0	C	T	ENSMUST00000003469.8:c.168C>T	N56delinsN	CLINVAR-H2097259	CLINVAR-H2097259-M01-V01	CLINVAR	1094084.0	False	False	False	False	False	0
CD79A	ENSG00000105369.5	ENST00000221972.3	chr19	5	+	True	42383168	42383168	A	G	ENST00000221972.3:c.188A>G	N63S	Missense	E_2	SNP	True	0	Class 0: This mutation can be originally modeled.	0aa	0aa	Cd79a	ENSMUSG00000003379.8	ENSMUST00000003469.8	chr7	5	+	SNP	Missense	E_2	24598625.0	24598625.0	A	G	ENSMUST00000003469.8:c.173A>G	N58S	24598625.0	24598625.0	A	G	ENSMUST00000003469.8:c.173A>G	N58S	CLINVAR-H2097261	CLINVAR-H2097261-M01-V01	CLINVAR	646670.0	False	False	False	False	False	0
CD79A	ENSG00000105369.5	ENST00000221972.3	chr19	5	+	True	42383168	42383168	A	T	ENST00000221972.3:c.188A>T	N63I	Missense	E_2	SNP	True	0	Class 0: This mutation can be originally modeled.	0aa	0aa	Cd79a	ENSMUSG00000003379.8	ENSMUST00000003469.8	chr7	5	+	SNP	Missense	E_2	24598625.0	24598625.0	A	T	ENSMUST00000003469.8:c.173A>T	N58I	24598625.0	24598625.0	A	T	ENSMUST00000003469.8:c.173A>T	N58I	CLINVAR-H2097262	CLINVAR-H2097262-M01-V01	CLINVAR	1938528.0	False	False	False	False	False	0
CD79A	ENSG00000105369.5	ENST00000221972.3	chr19	5	+	True	42383169	42383169	C	T	ENST00000221972.3:c.189C>T	N63delinsN	Silent	E_2	SNP	True	0	Class 0: This mutation can be originally modeled.	0aa	0aa	Cd79a	ENSMUSG00000003379.8	ENSMUST00000003469.8	chr7	5	+	SNP	Silent	E_2	24598626.0	24598626.0	T	T	ENSMUST00000003469.8:c.174T>T	N58delinsN	24598626.0	24598626.0	T	T	ENSMUST00000003469.8:c.174T>T	N58delinsN	CLINVAR-H2097263	CLINVAR-H2097263-M01-V01	CLINVAR	2195998.0	False	False	False	False	False	0
CD79A	ENSG00000105369.5	ENST00000221972.3	chr19	5	+	True	42383178	42383178	G	A	ENST00000221972.3:c.198G>A	W66*	Nonsense	E_2	SNP	True	0	Class 0: This mutation can be originally modeled.	1aa	1aa	Cd79a	ENSMUSG00000003379.8	ENSMUST00000003469.8	chr7	5	+	SNP	Nonsense	E_2	24598635.0	24598635.0	G	A	ENSMUST00000003469.8:c.183G>A	W61*	24598635.0	24598635.0	G	A	ENSMUST00000003469.8:c.183G>A	W61*	CLINVAR-H2097265	CLINVAR-H2097265-M01-V01	CLINVAR	570771.0	False	False	False	False	False	2
CD79A	ENSG00000105369.5	ENST00000221972.3	chr19	5	+	True	42383190	42383190	C	A	ENST00000221972.3:c.210C>A	L70delinsL	Silent	E_2	SNP	True	0	Class 0: This mutation can be originally modeled.	0aa	0aa	Cd79a	ENSMUSG00000003379.8	ENSMUST00000003469.8	chr7	5	+	SNP	Silent	E_2	24598647.0	24598647.0	T	A	ENSMUST00000003469.8:c.195T>A	L65delinsL	24598647.0	24598647.0	T	A	ENSMUST00000003469.8:c.195T>A	L65delinsL	CLINVAR-H2097269	CLINVAR-H2097269-M01-V01	CLINVAR	1159022.0	False	False	False	False	False	0
CD79A	ENSG00000105369.5	ENST00000221972.3	chr19	5	+	True	42383204	42383204	C	A	ENST00000221972.3:c.224C>A	T75K	Missense	E_2	SNP	True	0	Class 0: This mutation can be originally modeled.	0aa	3aa	Cd79a	ENSMUSG00000003379.8	ENSMUST00000003469.8	chr7	5	+	SNP	Missense	E_2	24598661.0	24598661.0	C	A	ENSMUST00000003469.8:c.209C>A	T70K	24598661.0	24598661.0	C	A	ENSMUST00000003469.8:c.209C>A	T70K	CLINVAR-H2097270	CLINVAR-H2097270-M01-V01	CLINVAR	569215.0	False	False	False	False	False	3
CD79A	ENSG00000105369.5	ENST00000221972.3	chr19	5	+	True	42383205	42383205	G	A	ENST00000221972.3:c.225G>A	T75delinsT	Silent	E_2	SNP	True	0	Class 0: This mutation can be originally modeled.	0aa	3aa	Cd79a	ENSMUSG00000003379.8	ENSMUST00000003469.8	chr7	5	+	SNP	Silent	E_2	24598662.0	24598662.0	A	A	ENSMUST00000003469.8:c.210A>A	T70delinsT	24598662.0	24598662.0	A	A	ENSMUST00000003469.8:c.210A>A	T70delinsT	CLINVAR-H2097272	CLINVAR-H2097272-M01-V01	CLINVAR	1089854.0	False	False	False	False	False	3
CD79A	ENSG00000105369.5	ENST00000221972.3	chr19	5	+	True	42383250	42383250	G	A	ENST00000221972.3:c.270G>A	T90delinsT	Silent	E_2	SNP	True	0	Class 0: This mutation can be originally modeled.	1aa	0aa	Cd79a	ENSMUSG00000003379.8	ENSMUST00000003469.8	chr7	5	+	SNP	Silent	E_2	24598698.0	24598698.0	C	A	ENSMUST00000003469.8:c.246C>A	T82delinsT	24598698.0	24598698.0	C	A	ENSMUST00000003469.8:c.246C>A	T82delinsT	CLINVAR-H2097279	CLINVAR-H2097279-M01-V01	CLINVAR	1082880.0	False	False	False	False	False	1
CD79A	ENSG00000105369.5	ENST00000221972.3	chr19	5	+	True	42383290	42383290	T	C	ENST00000221972.3:c.310T>C	Y104H	Missense	E_2	SNP	True	0	Class 0: This mutation can be originally modeled.	0aa	0aa	Cd79a	ENSMUSG00000003379.8	ENSMUST00000003469.8	chr7	5	+	SNP	Missense	E_2	24598747.0	24598747.0	T	C	ENSMUST00000003469.8:c.295T>C	Y99H	24598747.0	24598747.0	T	C	ENSMUST00000003469.8:c.295T>C	Y99H	CLINVAR-H2097283	CLINVAR-H2097283-M01-V01	CLINVAR	1472173.0	False	False	False	False	False	0
CD79A	ENSG00000105369.5	ENST00000221972.3	chr19	5	+	True	42383292	42383292	C	T	ENST00000221972.3:c.312C>T	Y104delinsY	Silent	E_2	SNP	True	0	Class 0: This mutation can be originally modeled.	0aa	0aa	Cd79a	ENSMUSG00000003379.8	ENSMUST00000003469.8	chr7	5	+	SNP	Silent	E_2	24598749.0	24598749.0	C	T	ENSMUST00000003469.8:c.297C>T	Y99delinsY	24598749.0	24598749.0	C	T	ENSMUST00000003469.8:c.297C>T	Y99delinsY	CLINVAR-H2097284	CLINVAR-H2097284-M01-V01	CLINVAR	753741.0	False	False	False	False	False	0
CD79A	ENSG00000105369.5	ENST00000221972.3	chr19	5	+	True	42383307	42383307	G	A	ENST00000221972.3:c.327G>A	Q109delinsQ	Silent	E_2	SNP	True	0	Class 0: This mutation can be originally modeled.	0aa	0aa	Cd79a	ENSMUSG00000003379.8	ENSMUST00000003469.8	chr7	5	+	SNP	Silent	E_2	24598758.0	24598758.0	A	A	ENSMUST00000003469.8:c.306A>A	Q102delinsQ	24598758.0	24598758.0	A	A	ENSMUST00000003469.8:c.306A>A	Q102delinsQ	CLINVAR-H2097288	CLINVAR-H2097288-M01-V01	CLINVAR	1155764.0	False	False	False	False	False	0
CD79A	ENSG00000105369.5	ENST00000221972.3	chr19	5	+	True	42383315	42383315	A	G	ENST00000221972.3:c.335A>G	N112S	Missense	E_2	SNP	True	0	Class 0: This mutation can be originally modeled.	0aa	0aa	Cd79a	ENSMUSG00000003379.8	ENSMUST00000003469.8	chr7	5	+	SNP	Missense	E_2	24598769.0	24598769.0	A	G	ENSMUST00000003469.8:c.317A>G	N106S	24598769.0	24598769.0	A	G	ENSMUST00000003469.8:c.317A>G	N106S	CLINVAR-H2097289	CLINVAR-H2097289-M01-V01	CLINVAR	1955243.0	False	False	False	False	False	0
CD79A	ENSG00000105369.5	ENST00000221972.3	chr19	5	+	True	42383316	42383316	C	T	ENST00000221972.3:c.336C>T	N112delinsN	Silent	E_2	SNP	True	0	Class 0: This mutation can be originally modeled.	0aa	0aa	Cd79a	ENSMUSG00000003379.8	ENSMUST00000003469.8	chr7	5	+	SNP	Silent	E_2	24598770.0	24598770.0	C	T	ENSMUST00000003469.8:c.318C>T	N106delinsN	24598770.0	24598770.0	C	T	ENSMUST00000003469.8:c.318C>T	N106delinsN	CLINVAR-H2097290	CLINVAR-H2097290-M01-V01	CLINVAR	753579.0	False	False	False	False	False	0
CD79A	ENSG00000105369.5	ENST00000221972.3	chr19	5	+	True	42383337	42383337	C	T	ENST00000221972.3:c.357C>T	C119delinsC	Silent	E_2	SNP	True	0	Class 0: This mutation can be originally modeled.	1aa	7aa	Cd79a	ENSMUSG00000003379.8	ENSMUST00000003469.8	chr7	5	+	SNP	Silent	E_2	24598791.0	24598791.0	T	T	ENSMUST00000003469.8:c.339T>T	C113delinsC	24598791.0	24598791.0	T	T	ENSMUST00000003469.8:c.339T>T	C113delinsC	CLINVAR-H2097293	CLINVAR-H2097293-M01-V01	CLINVAR	1987328.0	False	False	False	False	False	8
CD79A	ENSG00000105369.5	ENST00000221972.3	chr19	5	+	True	42383338	42383338	G	A	ENST00000221972.3:c.358G>A	G120S	Missense	E_2	SNP	True	0	Class 0: This mutation can be originally modeled.	2aa	6aa	Cd79a	ENSMUSG00000003379.8	ENSMUST00000003469.8	chr7	5	+	SNP	Missense	E_2	24598792.0	24598792.0	G	A	ENSMUST00000003469.8:c.340G>A	G114S	24598792.0	24598792.0	G	A	ENSMUST00000003469.8:c.340G>A	G114S	CLINVAR-H2097294	CLINVAR-H2097294-M01-V01	CLINVAR	1471307.0	False	False	False	False	False	8
CD79A	ENSG00000105369.5	ENST00000221972.3	chr19	5	+	True	42383350	42383350	C	T	ENST00000221972.3:c.370C>T	R124C	Missense	E_2	SNP	True	0	Class 0: This mutation can be originally modeled.	6aa	2aa	Cd79a	ENSMUSG00000003379.8	ENSMUST00000003469.8	chr7	5	+	SNP	Missense	E_2	24598804.0	24598804.0	C	T	ENSMUST00000003469.8:c.352C>T	R118C	24598804.0	24598804.0	C	T	ENSMUST00000003469.8:c.352C>T	R118C	CLINVAR-H2097295	CLINVAR-H2097295-M01-V01	CLINVAR	450253.0	False	False	False	False	False	8
CD79A	ENSG00000105369.5	ENST00000221972.3	chr19	5	+	True	42383351	42383351	G	A	ENST00000221972.3:c.371G>A	R124H	Missense	E_2	SNP	True	0	Class 0: This mutation can be originally modeled.	6aa	2aa	Cd79a	ENSMUSG00000003379.8	ENSMUST00000003469.8	chr7	5	+	SNP	Missense	E_2	24598805.0	24598805.0	G	A	ENSMUST00000003469.8:c.353G>A	R118H	24598805.0	24598805.0	G	A	ENSMUST00000003469.8:c.353G>A	R118H	CLINVAR-H2097296	CLINVAR-H2097296-M01-V01	CLINVAR	133834.0	False	False	False	False	False	8
CD79A	ENSG00000105369.5	ENST00000221972.3	chr19	5	+	True	42383352	42383352	C	T	ENST00000221972.3:c.372C>T	R124delinsR	Silent	E_2	SNP	True	0	Class 0: This mutation can be originally modeled.	6aa	2aa	Cd79a	ENSMUSG00000003379.8	ENSMUST00000003469.8	chr7	5	+	SNP	Silent	E_2	24598806.0	24598806.0	C	T	ENSMUST00000003469.8:c.354C>T	R118delinsR	24598806.0	24598806.0	C	T	ENSMUST00000003469.8:c.354C>T	R118delinsR	CLINVAR-H2097297	CLINVAR-H2097297-M01-V01	CLINVAR	1640099.0	False	False	False	False	False	8
CD79A	ENSG00000105369.5	ENST00000221972.3	chr19	5	+	True	42383353	42383353	G	A	ENST00000221972.3:c.373G>A	V125M	Missense	E_2	SNP	True	0	Class 0: This mutation can be originally modeled.	7aa	1aa	Cd79a	ENSMUSG00000003379.8	ENSMUST00000003469.8	chr7	5	+	SNP	Missense	E_2	24598807.0	24598807.0	G	A	ENSMUST00000003469.8:c.355G>A	V119M	24598807.0	24598807.0	G	A	ENSMUST00000003469.8:c.355G>A	V119M	CLINVAR-H2097298	CLINVAR-H2097298-M01-V01	CLINVAR	1035578.0	False	False	False	False	False	8
CD79A	ENSG00000105369.5	ENST00000221972.3	chr19	5	+	True	42383354	42383354	T	G	ENST00000221972.3:c.374T>G	V125G	Missense	E_2	SNP	True	0	Class 0: This mutation can be originally modeled.	7aa	1aa	Cd79a	ENSMUSG00000003379.8	ENSMUST00000003469.8	chr7	5	+	SNP	Missense	E_2	24598808.0	24598808.0	T	G	ENSMUST00000003469.8:c.356T>G	V119G	24598808.0	24598808.0	T	G	ENSMUST00000003469.8:c.356T>G	V119G	CLINVAR-H2097299	CLINVAR-H2097299-M01-V01	CLINVAR	1048795.0	False	False	False	False	False	8
CD79A	ENSG00000105369.5	ENST00000221972.3	chr19	5	+	True	42383355	42383355	G	A	ENST00000221972.3:c.375G>A	V125delinsV	Silent	E_2	SNP	True	0	Class 0: This mutation can be originally modeled.	7aa	1aa	Cd79a	ENSMUSG00000003379.8	ENSMUST00000003469.8	chr7	5	+	SNP	Silent	E_2	24598809.0	24598809.0	G	A	ENSMUST00000003469.8:c.357G>A	V119delinsV	24598809.0	24598809.0	G	A	ENSMUST00000003469.8:c.357G>A	V119delinsV	CLINVAR-H2097300	CLINVAR-H2097300-M01-V01	CLINVAR	732168.0	False	False	False	False	False	8
CD79A	ENSG00000105369.5	ENST00000221972.3	chr19	5	+	True	42383357	42383357	G	A	ENST00000221972.3:c.377G>A	R126H	Missense	E_2	SNP	True	0	Class 0: This mutation can be originally modeled.	8aa	0aa	Cd79a	ENSMUSG00000003379.8	ENSMUST00000003469.8	chr7	5	+	SNP	Missense	E_2	24598811.0	24598811.0	G	A	ENSMUST00000003469.8:c.359G>A	R120H	24598811.0	24598811.0	G	A	ENSMUST00000003469.8:c.359G>A	R120H	CLINVAR-H2097301	CLINVAR-H2097301-M01-V01	CLINVAR	1020949.0	False	False	False	False	False	8
CD79A	ENSG00000105369.5	ENST00000221972.3	chr19	5	+	True	42383612	42383612	C	T	ENST00000221972.3:c.387C>T	P129delinsP	Silent	E_3	SNP	True	0	Class 0: This mutation can be originally modeled.	0aa	0aa	Cd79a	ENSMUSG00000003379.8	ENSMUST00000003469.8	chr7	5	+	SNP	Silent	E_3	24599016.0	24599016.0	A	T	ENSMUST00000003469.8:c.366A>T	P122delinsP	24599016.0	24599016.0	A	T	ENSMUST00000003469.8:c.366A>T	P122delinsP	CLINVAR-H2097307	CLINVAR-H2097307-M01-V01	CLINVAR	1657189.0	False	False	False	False	False	0
CD79A	ENSG00000105369.5	ENST00000221972.3	chr19	5	+	True	42383619	42383619	C	A	ENST00000221972.3:c.394C>A	P132T	Missense	E_3	SNP	True	0	Class 0: This mutation can be originally modeled.	2aa	41aa	Cd79a	ENSMUSG00000003379.8	ENSMUST00000003469.8	chr7	5	+	SNP	Missense	E_3	24599026.0	24599026.0	C	A	ENSMUST00000003469.8:c.376C>A	P126T	24599026.0	24599026.0	C	A	ENSMUST00000003469.8:c.376C>A	P126T	CLINVAR-H2097308	CLINVAR-H2097308-M01-V01	CLINVAR	2157780.0	False	False	False	False	False	43
CD79A	ENSG00000105369.5	ENST00000221972.3	chr19	5	+	True	42383620	42383620	C	T	ENST00000221972.3:c.395C>T	P132L	Missense	E_3	SNP	True	0	Class 0: This mutation can be originally modeled.	2aa	41aa	Cd79a	ENSMUSG00000003379.8	ENSMUST00000003469.8	chr7	5	+	SNP	Missense	E_3	24599027.0	24599027.0	C	T	ENSMUST00000003469.8:c.377C>T	P126L	24599027.0	24599027.0	C	T	ENSMUST00000003469.8:c.377C>T	P126L	CLINVAR-H2097309	CLINVAR-H2097309-M01-V01	CLINVAR	1498082.0	False	False	False	False	False	43
CD79A	ENSG00000105369.5	ENST00000221972.3	chr19	5	+	True	42383625	42383625	C	T	ENST00000221972.3:c.400C>T	L134delinsL	Silent	E_3	SNP	True	0	Class 0: This mutation can be originally modeled.	4aa	39aa	Cd79a	ENSMUSG00000003379.8	ENSMUST00000003469.8	chr7	5	+	SNP	Silent	E_3	24599032.0	24599032.0	C	T	ENSMUST00000003469.8:c.382C>T	L128delinsL	24599032.0	24599032.0	C	T	ENSMUST00000003469.8:c.382C>T	L128delinsL	CLINVAR-H2097310	CLINVAR-H2097310-M01-V01	CLINVAR	1112222.0	False	False	False	False	False	43
CD79A	ENSG00000105369.5	ENST00000221972.3	chr19	5	+	True	42383641	42383641	G	A	ENST00000221972.3:c.416G>A	G139D	Missense	E_3	SNP	True	0	Class 0: This mutation can be originally modeled.	9aa	34aa	Cd79a	ENSMUSG00000003379.8	ENSMUST00000003469.8	chr7	5	+	SNP	Missense	E_3	24599048.0	24599048.0	G	A	ENSMUST00000003469.8:c.398G>A	G133D	24599048.0	24599048.0	G	A	ENSMUST00000003469.8:c.398G>A	G133D	CLINVAR-H2097311	CLINVAR-H2097311-M01-V01	CLINVAR	1941948.0	False	False	False	False	False	43
CD79A	ENSG00000105369.5	ENST00000221972.3	chr19	5	+	True	42383644	42383644	C	A	ENST00000221972.3:c.419C>A	T140N	Missense	E_3	SNP	True	0	Class 0: This mutation can be originally modeled.	10aa	33aa	Cd79a	ENSMUSG00000003379.8	ENSMUST00000003469.8	chr7	5	+	SNP	Missense	E_3	24599051.0	24599051.0	C	A	ENSMUST00000003469.8:c.401C>A	T134N	24599051.0	24599051.0	C	A	ENSMUST00000003469.8:c.401C>A	T134N	CLINVAR-H2097312	CLINVAR-H2097312-M01-V01	CLINVAR	133835.0	False	False	False	False	False	43
CD79A	ENSG00000105369.5	ENST00000221972.3	chr19	5	+	True	42383644	42383644	C	T	ENST00000221972.3:c.419C>T	T140I	Missense	E_3	SNP	True	0	Class 0: This mutation can be originally modeled.	10aa	33aa	Cd79a	ENSMUSG00000003379.8	ENSMUST00000003469.8	chr7	5	+	SNP	Missense	E_3	24599051.0	24599051.0	C	T	ENSMUST00000003469.8:c.401C>T	T134I	24599051.0	24599051.0	C	T	ENSMUST00000003469.8:c.401C>T	T134I	CLINVAR-H2097313	CLINVAR-H2097313-M01-V01	CLINVAR	587546.0	False	False	False	False	False	43
CD79A	ENSG00000105369.5	ENST00000221972.3	chr19	5	+	True	42383667	42383667	G	A	ENST00000221972.3:c.442G>A	E148K	Missense	E_3	SNP	True	0	Class 0: This mutation can be originally modeled.	18aa	25aa	Cd79a	ENSMUSG00000003379.8	ENSMUST00000003469.8	chr7	5	+	SNP	Missense	E_3	24599074.0	24599074.0	G	A	ENSMUST00000003469.8:c.424G>A	E142K	24599074.0	24599074.0	G	A	ENSMUST00000003469.8:c.424G>A	E142K	CLINVAR-H2097316	CLINVAR-H2097316-M01-V01	CLINVAR	835044.0	False	False	False	False	False	43
CD79A	ENSG00000105369.5	ENST00000221972.3	chr19	5	+	True	42383677	42383677	T	C	ENST00000221972.3:c.452T>C	I151T	Missense	E_3	SNP	True	0	Class 0: This mutation can be originally modeled.	21aa	22aa	Cd79a	ENSMUSG00000003379.8	ENSMUST00000003469.8	chr7	5	+	SNP	Missense	E_3	24599084.0	24599084.0	T	C	ENSMUST00000003469.8:c.434T>C	I145T	24599084.0	24599084.0	T	C	ENSMUST00000003469.8:c.434T>C	I145T	CLINVAR-H2097317	CLINVAR-H2097317-M01-V01	CLINVAR	439471.0	False	False	False	False	False	43
CD79A	ENSG00000105369.5	ENST00000221972.3	chr19	5	+	True	42383678	42383678	C	T	ENST00000221972.3:c.453C>T	I151delinsI	Silent	E_3	SNP	True	0	Class 0: This mutation can be originally modeled.	21aa	22aa	Cd79a	ENSMUSG00000003379.8	ENSMUST00000003469.8	chr7	5	+	SNP	Silent	E_3	24599085.0	24599085.0	C	T	ENSMUST00000003469.8:c.435C>T	I145delinsI	24599085.0	24599085.0	C	T	ENSMUST00000003469.8:c.435C>T	I145delinsI	CLINVAR-H2097318	CLINVAR-H2097318-M01-V01	CLINVAR	1562997.0	False	False	False	False	False	43
CD79A	ENSG00000105369.5	ENST00000221972.3	chr19	5	+	True	42383684	42383684	G	A	ENST00000221972.3:c.459G>A	L153delinsL	Silent	E_3	SNP	True	0	Class 0: This mutation can be originally modeled.	23aa	20aa	Cd79a	ENSMUSG00000003379.8	ENSMUST00000003469.8	chr7	5	+	SNP	Silent	E_3	24599091.0	24599091.0	G	A	ENSMUST00000003469.8:c.441G>A	L147delinsL	24599091.0	24599091.0	G	A	ENSMUST00000003469.8:c.441G>A	L147delinsL	CLINVAR-H2097319	CLINVAR-H2097319-M01-V01	CLINVAR	743134.0	False	False	False	False	False	43
CD79A	ENSG00000105369.5	ENST00000221972.3	chr19	5	+	True	42383690	42383690	C	T	ENST00000221972.3:c.465C>T	C155delinsC	Silent	E_3	SNP	True	0	Class 0: This mutation can be originally modeled.	25aa	18aa	Cd79a	ENSMUSG00000003379.8	ENSMUST00000003469.8	chr7	5	+	SNP	Silent	E_3	24599097.0	24599097.0	T	T	ENSMUST00000003469.8:c.447T>T	C149delinsC	24599097.0	24599097.0	T	T	ENSMUST00000003469.8:c.447T>T	C149delinsC	CLINVAR-H2097321	CLINVAR-H2097321-M01-V01	CLINVAR	1093429.0	False	False	False	False	False	43
CD79A	ENSG00000105369.5	ENST00000221972.3	chr19	5	+	True	42383691	42383691	G	A	ENST00000221972.3:c.466G>A	A156T	Missense	E_3	SNP	True	0	Class 0: This mutation can be originally modeled.	26aa	17aa	Cd79a	ENSMUSG00000003379.8	ENSMUST00000003469.8	chr7	5	+	SNP	Missense	E_3	24599098.0	24599098.0	G	A	ENSMUST00000003469.8:c.448G>A	A150T	24599098.0	24599098.0	G	A	ENSMUST00000003469.8:c.448G>A	A150T	CLINVAR-H2097322	CLINVAR-H2097322-M01-V01	CLINVAR	1373597.0	False	False	False	False	False	43
CD79A	ENSG00000105369.5	ENST00000221972.3	chr19	5	+	True	42383692	42383692	C	T	ENST00000221972.3:c.467C>T	A156V	Missense	E_3	SNP	True	0	Class 0: This mutation can be originally modeled.	26aa	17aa	Cd79a	ENSMUSG00000003379.8	ENSMUST00000003469.8	chr7	5	+	SNP	Missense	E_3	24599099.0	24599099.0	C	T	ENSMUST00000003469.8:c.449C>T	A150V	24599099.0	24599099.0	C	T	ENSMUST00000003469.8:c.449C>T	A150V	CLINVAR-H2097324	CLINVAR-H2097324-M01-V01	CLINVAR	942886.0	False	False	False	False	False	43
CD79A	ENSG00000105369.5	ENST00000221972.3	chr19	5	+	True	42383694	42383694	G	A	ENST00000221972.3:c.469G>A	V157M	Missense	E_3	SNP	True	0	Class 0: This mutation can be originally modeled.	27aa	16aa	Cd79a	ENSMUSG00000003379.8	ENSMUST00000003469.8	chr7	5	+	SNP	Missense	E_3	24599101.0	24599101.0	G	A	ENSMUST00000003469.8:c.451G>A	V151M	24599101.0	24599101.0	G	A	ENSMUST00000003469.8:c.451G>A	V151M	CLINVAR-H2097325	CLINVAR-H2097325-M01-V01	CLINVAR	1369396.0	False	False	False	False	False	43
CD79A	ENSG00000105369.5	ENST00000221972.3	chr19	5	+	True	42383708	42383708	G	A	ENST00000221972.3:c.483G>A	T161delinsT	Silent	E_3	SNP	True	0	Class 0: This mutation can be originally modeled.	31aa	12aa	Cd79a	ENSMUSG00000003379.8	ENSMUST00000003469.8	chr7	5	+	SNP	Silent	E_3	24599115.0	24599115.0	G	A	ENSMUST00000003469.8:c.465G>A	T155delinsT	24599115.0	24599115.0	G	A	ENSMUST00000003469.8:c.465G>A	T155delinsT	CLINVAR-H2097326	CLINVAR-H2097326-M01-V01	CLINVAR	1673749.0	False	False	False	False	False	43
CD79A	ENSG00000105369.5	ENST00000221972.3	chr19	5	+	True	42383718	42383718	T	C	ENST00000221972.3:c.493T>C	F165L	Missense	E_3	SNP	True	0	Class 0: This mutation can be originally modeled.	35aa	8aa	Cd79a	ENSMUSG00000003379.8	ENSMUST00000003469.8	chr7	5	+	SNP	Missense	E_3	24599125.0	24599125.0	T	C	ENSMUST00000003469.8:c.475T>C	F159L	24599125.0	24599125.0	T	C	ENSMUST00000003469.8:c.475T>C	F159L	CLINVAR-H2097327	CLINVAR-H2097327-M01-V01	CLINVAR	2085721.0	False	False	False	False	False	43
CD79A	ENSG00000105369.5	ENST00000221972.3	chr19	5	+	True	42383723	42383723	G	C	ENST00000221972.3:c.498G>C	R166S	Missense	E_3	SNP	True	0	Class 0: This mutation can be originally modeled.	36aa	7aa	Cd79a	ENSMUSG00000003379.8	ENSMUST00000003469.8	chr7	5	+	SNP	Missense	E_3	24599130.0	24599130.0	G	C	ENSMUST00000003469.8:c.480G>C	R160S	24599130.0	24599130.0	G	C	ENSMUST00000003469.8:c.480G>C	R160S	CLINVAR-H2097328	CLINVAR-H2097328-M01-V01	CLINVAR	1474994.0	False	False	False	False	False	43
CD79A	ENSG00000105369.5	ENST00000221972.3	chr19	5	+	True	42384740	42384740	C	G	ENST00000221972.3:c.502C>G	R168G	Missense	E_4	SNP	True	0	Class 0: This mutation can be originally modeled.	38aa	5aa	Cd79a	ENSMUSG00000003379.8	ENSMUST00000003469.8	chr7	5	+	SNP	Missense	E_4	24600661.0	24600661.0	C	G	ENSMUST00000003469.8:c.484C>G	R162G	24600661.0	24600661.0	C	G	ENSMUST00000003469.8:c.484C>G	R162G	CLINVAR-H2097340	CLINVAR-H2097340-M01-V01	CLINVAR	577876.0	False	False	False	False	False	43
CD79A	ENSG00000105369.5	ENST00000221972.3	chr19	5	+	True	42384751	42384751	C	T	ENST00000221972.3:c.513C>T	N171delinsN	Silent	E_4	SNP	True	0	Class 0: This mutation can be originally modeled.	41aa	2aa	Cd79a	ENSMUSG00000003379.8	ENSMUST00000003469.8	chr7	5	+	SNP	Silent	E_4	24600672.0	24600672.0	T	T	ENSMUST00000003469.8:c.495T>T	N165delinsN	24600672.0	24600672.0	T	T	ENSMUST00000003469.8:c.495T>T	N165delinsN	CLINVAR-H2097341	CLINVAR-H2097341-M01-V01	CLINVAR	726287.0	False	False	False	False	False	43
CD79A	ENSG00000105369.5	ENST00000221972.3	chr19	5	+	True	42384752	42384752	G	A	ENST00000221972.3:c.514G>A	E172K	Missense	E_4	SNP	True	0	Class 0: This mutation can be originally modeled.	42aa	1aa	Cd79a	ENSMUSG00000003379.8	ENSMUST00000003469.8	chr7	5	+	SNP	Missense	E_4	24600673.0	24600673.0	G	A	ENSMUST00000003469.8:c.496G>A	E166K	24600673.0	24600673.0	G	A	ENSMUST00000003469.8:c.496G>A	E166K	CLINVAR-H2097342	CLINVAR-H2097342-M01-V01	CLINVAR	2103494.0	False	False	False	False	False	43
CD79A	ENSG00000105369.5	ENST00000221972.3	chr19	5	+	True	42384761	42384761	G	A	ENST00000221972.3:c.523G>A	G175R	Missense	E_4	SNP	True	0	Class 0: This mutation can be originally modeled.	0aa	0aa	Cd79a	ENSMUSG00000003379.8	ENSMUST00000003469.8	chr7	5	+	SNP	Missense	E_4	24600682.0	24600682.0	G	A	ENSMUST00000003469.8:c.505G>A	G169R	24600682.0	24600682.0	G	A	ENSMUST00000003469.8:c.505G>A	G169R	CLINVAR-H2097343	CLINVAR-H2097343-M01-V01	CLINVAR	1059609.0	False	False	False	False	False	0
CD79A	ENSG00000105369.5	ENST00000221972.3	chr19	5	+	True	42384790	42384790	T	C	ENST00000221972.3:c.552T>C	D184delinsD	Silent	E_4	SNP	True	0	Class 0: This mutation can be originally modeled.	2aa	30aa	Cd79a	ENSMUSG00000003379.8	ENSMUST00000003469.8	chr7	5	+	SNP	Silent	E_4	24600711.0	24600711.0	T	C	ENSMUST00000003469.8:c.534T>C	D178delinsD	24600711.0	24600711.0	T	C	ENSMUST00000003469.8:c.534T>C	D178delinsD	CLINVAR-H2097346	CLINVAR-H2097346-M01-V01	CLINVAR	1114134.0	False	False	False	False	False	32
CD79A	ENSG00000105369.5	ENST00000221972.3	chr19	5	+	True	42384948	42384948	C	T	ENST00000221972.3:c.582C>T	D194delinsD	Silent	E_5	SNP	True	0	Class 0: This mutation can be originally modeled.	12aa	20aa	Cd79a	ENSMUSG00000003379.8	ENSMUST00000003469.8	chr7	5	+	SNP	Silent	E_5	24600870.0	24600870.0	T	T	ENSMUST00000003469.8:c.564T>T	D188delinsD	24600870.0	24600870.0	T	T	ENSMUST00000003469.8:c.564T>T	D188delinsD	CLINVAR-H2097351	CLINVAR-H2097351-M01-V01	CLINVAR	766271.0	False	False	False	False	False	32
CD79A	ENSG00000105369.5	ENST00000221972.3	chr19	5	+	True	42384949	42384949	G	A	ENST00000221972.3:c.583G>A	D195N	Missense	E_5	SNP	True	0	Class 0: This mutation can be originally modeled.	13aa	19aa	Cd79a	ENSMUSG00000003379.8	ENSMUST00000003469.8	chr7	5	+	SNP	Missense	E_5	24600871.0	24600871.0	G	A	ENSMUST00000003469.8:c.565G>A	D189N	24600871.0	24600871.0	G	A	ENSMUST00000003469.8:c.565G>A	D189N	CLINVAR-H2097352	CLINVAR-H2097352-M01-V01	CLINVAR	953959.0	False	False	False	False	False	32
CD79A	ENSG00000105369.5	ENST00000221972.3	chr19	5	+	True	42384959	42384959	T	C	ENST00000221972.3:c.593T>C	M198T	Missense	E_5	SNP	True	0	Class 0: This mutation can be originally modeled.	16aa	16aa	Cd79a	ENSMUSG00000003379.8	ENSMUST00000003469.8	chr7	5	+	SNP	Missense	E_5	24600881.0	24600881.0	T	C	ENSMUST00000003469.8:c.575T>C	M192T	24600881.0	24600881.0	T	C	ENSMUST00000003469.8:c.575T>C	M192T	CLINVAR-H2097353	CLINVAR-H2097353-M01-V01	CLINVAR	133837.0	False	False	False	False	False	32
CD79A	ENSG00000105369.5	ENST00000221972.3	chr19	5	+	True	42384976	42384976	C	G	ENST00000221972.3:c.610C>G	R204G	Missense	E_5	SNP	True	0	Class 0: This mutation can be originally modeled.	22aa	10aa	Cd79a	ENSMUSG00000003379.8	ENSMUST00000003469.8	chr7	5	+	SNP	Missense	E_5	24600898.0	24600898.0	A	G	ENSMUST00000003469.8:c.592A>G	R198G	24600898.0	24600898.0	A	G	ENSMUST00000003469.8:c.592A>G	R198G	CLINVAR-H2097354	CLINVAR-H2097354-M01-V01	CLINVAR	1441901.0	False	False	False	False	False	32
CD79A	ENSG00000105369.5	ENST00000221972.3	chr19	5	+	True	42384990	42384990	C	T	ENST00000221972.3:c.624C>T	G208delinsG	Silent	E_5	SNP	True	0	Class 0: This mutation can be originally modeled.	26aa	6aa	Cd79a	ENSMUSG00000003379.8	ENSMUST00000003469.8	chr7	5	+	SNP	Silent	E_5	24600912.0	24600912.0	C	T	ENSMUST00000003469.8:c.606C>T	G202delinsG	24600912.0	24600912.0	C	T	ENSMUST00000003469.8:c.606C>T	G202delinsG	CLINVAR-H2097357	CLINVAR-H2097357-M01-V01	CLINVAR	1512072.0	False	False	False	False	False	32
CD79A	ENSG00000105369.5	ENST00000221972.3	chr19	5	+	True	42385007	42385007	G	C	ENST00000221972.3:c.641G>C	G214A	Missense	E_5	SNP	True	0	Class 0: This mutation can be originally modeled.	32aa	0aa	Cd79a	ENSMUSG00000003379.8	ENSMUST00000003469.8	chr7	5	+	SNP	Missense	E_5	24600929.0	24600929.0	G	C	ENSMUST00000003469.8:c.623G>C	G208A	24600929.0	24600929.0	G	C	ENSMUST00000003469.8:c.623G>C	G208A	CLINVAR-H2097358	CLINVAR-H2097358-M01-V01	CLINVAR	2616046.0	False	False	False	False	False	32
CD79A	ENSG00000105369.5	ENST00000221972.3	chr19	5	+	True	42385016	42385016	A	T	ENST00000221972.3:c.650A>T	N217I	Missense	E_5	SNP	True	0	Class 0: This mutation can be originally modeled.	0aa	0aa	Cd79a	ENSMUSG00000003379.8	ENSMUST00000003469.8	chr7	5	+	SNP	Missense	E_5	24600932.0	24600932.0	A	T	ENSMUST00000003469.8:c.626A>T	N209I	24600932.0	24600932.0	A	T	ENSMUST00000003469.8:c.626A>T	N209I	CLINVAR-H2097360	CLINVAR-H2097360-M01-V01	CLINVAR	1348743.0	False	False	False	False	False	0
CD79A	ENSG00000105369.5	ENST00000221972.3	chr19	5	+	True	42385030	42385030	C	T	ENST00000221972.3:c.664C>T	Q222*	Nonsense	E_5	SNP	True	0	Class 0: This mutation can be originally modeled.	0aa	5aa	Cd79a	ENSMUSG00000003379.8	ENSMUST00000003469.8	chr7	5	+	SNP	Nonsense	E_5	24600952.0	24600952.0	C	T	ENSMUST00000003469.8:c.646C>T	Q216*	24600952.0	24600952.0	C	T	ENSMUST00000003469.8:c.646C>T	Q216*	CLINVAR-H2097362	CLINVAR-H2097362-M01-V01	CLINVAR	1985512.0	False	False	False	False	False	5
CD79A	ENSG00000105369.5	ENST00000221972.3	chr19	5	+	True	42385043	42385043	C	A	ENST00000221972.3:c.677C>A	P226Q	Missense	E_5	SNP	True	0	Class 0: This mutation can be originally modeled.	4aa	1aa	Cd79a	ENSMUSG00000003379.8	ENSMUST00000003469.8	chr7	5	+	SNP	Missense	E_5	24600965.0	24600965.0	C	A	ENSMUST00000003469.8:c.659C>A	P220Q	24600965.0	24600965.0	C	A	ENSMUST00000003469.8:c.659C>A	P220Q	CLINVAR-H2097363	CLINVAR-H2097363-M01-V01	CLINVAR	860381.0	False	False	False	False	False	5
CD79A	ENSG00000105369.5	ENST00000221972.3	chr19	5	+	True	42385043	42385043	C	T	ENST00000221972.3:c.677C>T	P226L	Missense	E_5	SNP	True	0	Class 0: This mutation can be originally modeled.	4aa	1aa	Cd79a	ENSMUSG00000003379.8	ENSMUST00000003469.8	chr7	5	+	SNP	Missense	E_5	24600965.0	24600965.0	C	T	ENSMUST00000003469.8:c.659C>T	P220L	24600965.0	24600965.0	C	T	ENSMUST00000003469.8:c.659C>T	P220L	CLINVAR-H2097364	CLINVAR-H2097364-M01-V01	CLINVAR	1057644.0	False	False	False	False	False	5
CD79A	ENSG00000105369.5	ENST00000221972.3	chr19	5	+	True	42385044	42385044	G	A	ENST00000221972.3:c.678G>A	P226delinsP	Silent	E_5	SNP	True	0	Class 0: This mutation can be originally modeled.	4aa	1aa	Cd79a	ENSMUSG00000003379.8	ENSMUST00000003469.8	chr7	5	+	SNP	Silent	E_5	24600966.0	24600966.0	A	A	ENSMUST00000003469.8:c.660A>A	P220delinsP	24600966.0	24600966.0	A	A	ENSMUST00000003469.8:c.660A>A	P220delinsP	CLINVAR-H2097365	CLINVAR-H2097365-M01-V01	CLINVAR	1571505.0	False	False	False	False	False	5
CD79A	ENSG00000105369.5	ENST00000221972.3	chr19	5	+	True	42383248	42383248	A	G	ENST00000221972.3:c.268A>G	T90A	Missense	E_2	SNP	True	0	Class 0: This mutation can be originally modeled.	1aa	0aa	Cd79a	ENSMUSG00000003379.8	ENSMUST00000003469.8	chr7	5	+	SNP	Missense	E_2	24598696.0	24598696.0	A	G	ENSMUST00000003469.8:c.244A>G	T82A	24598696.0	24598696.0	A	G	ENSMUST00000003469.8:c.244A>G	T82A	COSMIC-H1040063	COSMIC-H1040063-M01-V01	COSMIC	23733636.0	False	False	False	False	False	1
CD79A	ENSG00000105369.5	ENST00000221972.3	chr19	5	+	True	42383245	42383245	G	T	ENST00000221972.3:c.265G>T	G89C	Missense	E_2	SNP	True	0	Class 0: This mutation can be originally modeled.	0aa	1aa	Cd79a	ENSMUSG00000003379.8	ENSMUST00000003469.8	chr7	5	+	SNP	Missense	E_2	24598693.0	24598693.0	G	T	ENSMUST00000003469.8:c.241G>T	G81C	24598693.0	24598693.0	G	T	ENSMUST00000003469.8:c.241G>T	G81C	COSMIC-H1040066	COSMIC-H1040066-M01-V01	COSMIC	23733645.0	False	False	False	False	False	1
CD79A	ENSG00000105369.5	ENST00000221972.3	chr19	5	+	True	42384790	42384790	T	G	ENST00000221972.3:c.552T>G	D184E	Missense	E_4	SNP	True	0	Class 0: This mutation can be originally modeled.	2aa	30aa	Cd79a	ENSMUSG00000003379.8	ENSMUST00000003469.8	chr7	5	+	SNP	Missense	E_4	24600711.0	24600711.0	T	G	ENSMUST00000003469.8:c.534T>G	D178E	24600711.0	24600711.0	T	G	ENSMUST00000003469.8:c.534T>G	D178E	COSMIC-H1040071	COSMIC-H1040071-M01-V01	COSMIC	23733656.0	False	False	False	False	False	32
CD79A	ENSG00000105369.5	ENST00000221972.3	chr19	5	+	True	42384744	42384744	G	A	ENST00000221972.3:c.506G>A	W169*	Nonsense	E_4	SNP	True	0	Class 0: This mutation can be originally modeled.	39aa	4aa	Cd79a	ENSMUSG00000003379.8	ENSMUST00000003469.8	chr7	5	+	SNP	Nonsense	E_4	24600665.0	24600665.0	G	A	ENSMUST00000003469.8:c.488G>A	W163*	24600665.0	24600665.0	G	A	ENSMUST00000003469.8:c.488G>A	W163*	COSMIC-H1040072	COSMIC-H1040072-M01-V01	COSMIC	23732754.0	False	False	False	False	False	43
CD79A	ENSG00000105369.5	ENST00000221972.3	chr19	5	+	True	42381447	42381447	T	A	ENST00000221972.3:c.73T>A	Y25N	Missense	E_1	SNP	True	0	Class 0: This mutation can be originally modeled.	0aa	0aa	Cd79a	ENSMUSG00000003379.8	ENSMUST00000003469.8	chr7	5	+	SNP	Missense	E_1	24597001.0	24597001.0	T	A	ENSMUST00000003469.8:c.55T>A	Y19N	24597001.0	24597001.0	T	A	ENSMUST00000003469.8:c.55T>A	Y19N	COSMIC-H1040073	COSMIC-H1040073-M01-V01	COSMIC	23733661.0	False	False	False	False	False	0
CD79A	ENSG00000105369.5	ENST00000221972.3	chr19	5	+	True	42383292	42383292	C	T	ENST00000221972.3:c.312C>T	Y104delinsY	Silent	E_2	SNP	True	0	Class 0: This mutation can be originally modeled.	0aa	0aa	Cd79a	ENSMUSG00000003379.8	ENSMUST00000003469.8	chr7	5	+	SNP	Silent	E_2	24598749.0	24598749.0	C	T	ENSMUST00000003469.8:c.297C>T	Y99delinsY	24598749.0	24598749.0	C	T	ENSMUST00000003469.8:c.297C>T	Y99delinsY	COSMIC-H1040075	COSMIC-H1040075-M01-V01	COSMIC	23733665.0	False	False	False	False	False	0
CD79A	ENSG00000105369.5	ENST00000221972.3	chr19	5	+	True	42384963	42384963	T	G	ENST00000221972.3:c.597T>G	Y199*	Nonsense	E_5	SNP	True	0	Class 0: This mutation can be originally modeled.	17aa	15aa	Cd79a	ENSMUSG00000003379.8	ENSMUST00000003469.8	chr7	5	+	SNP	Nonsense	E_5	24600885.0	24600885.0	T	G	ENSMUST00000003469.8:c.579T>G	Y193*	24600885.0	24600885.0	T	G	ENSMUST00000003469.8:c.579T>G	Y193*	COSMIC-H1040077	COSMIC-H1040077-M01-V01	COSMIC	23732663.0	False	False	False	False	False	32
CD79A	ENSG00000105369.5	ENST00000221972.3	chr19	5	+	True	42383350	42383350	C	T	ENST00000221972.3:c.370C>T	R124C	Missense	E_2	SNP	True	0	Class 0: This mutation can be originally modeled.	6aa	2aa	Cd79a	ENSMUSG00000003379.8	ENSMUST00000003469.8	chr7	5	+	SNP	Missense	E_2	24598804.0	24598804.0	C	T	ENSMUST00000003469.8:c.352C>T	R118C	24598804.0	24598804.0	C	T	ENSMUST00000003469.8:c.352C>T	R118C	COSMIC-H1040079	COSMIC-H1040079-M01-V01	COSMIC	23733676.0	False	False	False	False	False	8
CD79A	ENSG00000105369.5	ENST00000221972.3	chr19	5	+	True	42384791	42384791	G	T	ENST00000221972.3:c.553G>T	E185*	Nonsense	E_4	SNP	True	0	Class 0: This mutation can be originally modeled.	3aa	29aa	Cd79a	ENSMUSG00000003379.8	ENSMUST00000003469.8	chr7	5	+	SNP	Nonsense	E_4	24600712.0	24600712.0	G	T	ENSMUST00000003469.8:c.535G>T	E179*	24600712.0	24600712.0	G	T	ENSMUST00000003469.8:c.535G>T	E179*	COSMIC-H1040081	COSMIC-H1040081-M01-V01	COSMIC	23733096.0	False	False	False	False	False	32
CD79A	ENSG00000105369.5	ENST00000221972.3	chr19	5	+	True	42384752	42384752	G	A	ENST00000221972.3:c.514G>A	E172K	Missense	E_4	SNP	True	0	Class 0: This mutation can be originally modeled.	42aa	1aa	Cd79a	ENSMUSG00000003379.8	ENSMUST00000003469.8	chr7	5	+	SNP	Missense	E_4	24600673.0	24600673.0	G	A	ENSMUST00000003469.8:c.496G>A	E166K	24600673.0	24600673.0	G	A	ENSMUST00000003469.8:c.496G>A	E166K	COSMIC-H1040085	COSMIC-H1040085-M01-V01	COSMIC	23733694.0	False	False	False	False	False	43
CD79A	ENSG00000105369.5	ENST00000221972.3	chr19	5	+	True	42383075	42383075	C	G	ENST00000221972.3:c.95C>G	A32G	Missense	E_2	SNP	True	0	Class 0: This mutation can be originally modeled.	6aa	1aa	Cd79a	ENSMUSG00000003379.8	ENSMUST00000003469.8	chr7	5	+	SNP	Missense	E_2	24598535.0	24598535.0	C	G	ENSMUST00000003469.8:c.83C>G	A28G	24598535.0	24598535.0	C	G	ENSMUST00000003469.8:c.83C>G	A28G	COSMIC-H1040087	COSMIC-H1040087-M01-V01	COSMIC	23733699.0	False	False	False	False	False	7
CD79A	ENSG00000105369.5	ENST00000221972.3	chr19	5	+	True	42383168	42383168	A	G	ENST00000221972.3:c.188A>G	N63S	Missense	E_2	SNP	True	0	Class 0: This mutation can be originally modeled.	0aa	0aa	Cd79a	ENSMUSG00000003379.8	ENSMUST00000003469.8	chr7	5	+	SNP	Missense	E_2	24598625.0	24598625.0	A	G	ENSMUST00000003469.8:c.173A>G	N58S	24598625.0	24598625.0	A	G	ENSMUST00000003469.8:c.173A>G	N58S	COSMIC-H1040088	COSMIC-H1040088-M01-V01	COSMIC	23733902.0	False	False	False	False	False	0
CD79A	ENSG00000105369.5	ENST00000221972.3	chr19	5	+	True	42383707	42383707	C	T	ENST00000221972.3:c.482C>T	T161M	Missense	E_3	SNP	True	0	Class 0: This mutation can be originally modeled.	31aa	12aa	Cd79a	ENSMUSG00000003379.8	ENSMUST00000003469.8	chr7	5	+	SNP	Missense	E_3	24599114.0	24599114.0	C	T	ENSMUST00000003469.8:c.464C>T	T155M	24599114.0	24599114.0	C	T	ENSMUST00000003469.8:c.464C>T	T155M	COSMIC-H1040089	COSMIC-H1040089-M01-V01	COSMIC	23733052.0	False	False	False	False	False	43
CD79A	ENSG00000105369.5	ENST00000221972.3	chr19	5	+	True	42384986	42384986	A	G	ENST00000221972.3:c.620A>G	Q207R	Missense	E_5	SNP	True	0	Class 0: This mutation can be originally modeled.	25aa	7aa	Cd79a	ENSMUSG00000003379.8	ENSMUST00000003469.8	chr7	5	+	SNP	Missense	E_5	24600908.0	24600908.0	A	G	ENSMUST00000003469.8:c.602A>G	Q201R	24600908.0	24600908.0	A	G	ENSMUST00000003469.8:c.602A>G	Q201R	COSMIC-H1040586	COSMIC-H1040586-M01-V01	COSMIC	23732666.0	False	False	False	False	False	32
CD79A	ENSG00000105369.5	ENST00000221972.3	chr19	5	+	True	42383648	42383648	G	T	ENST00000221972.3:c.423G>T	K141N	Missense	E_3	SNP	True	0	Class 0: This mutation can be originally modeled.	11aa	32aa	Cd79a	ENSMUSG00000003379.8	ENSMUST00000003469.8	chr7	5	+	SNP	Missense	E_3	24599055.0	24599055.0	G	T	ENSMUST00000003469.8:c.405G>T	K135N	24599055.0	24599055.0	G	T	ENSMUST00000003469.8:c.405G>T	K135N	COSMIC-H1040587	COSMIC-H1040587-M01-V01	COSMIC	23732671.0	False	False	False	False	False	43
CD79A	ENSG00000105369.5	ENST00000221972.3	chr19	5	+	True	42383624	42383624	C	T	ENST00000221972.3:c.399C>T	F133delinsF	Silent	E_3	SNP	True	0	Class 0: This mutation can be originally modeled.	3aa	40aa	Cd79a	ENSMUSG00000003379.8	ENSMUST00000003469.8	chr7	5	+	SNP	Silent	E_3	24599031.0	24599031.0	C	T	ENSMUST00000003469.8:c.381C>T	F127delinsF	24599031.0	24599031.0	C	T	ENSMUST00000003469.8:c.381C>T	F127delinsF	COSMIC-H1040588	COSMIC-H1040588-M01-V01	COSMIC	23732676.0	False	False	False	False	False	43
CD79A	ENSG00000105369.5	ENST00000221972.3	chr19	5	+	True	42383344	42383344	T	C	ENST00000221972.3:c.364T>C	Y122H	Missense	E_2	SNP	True	0	Class 0: This mutation can be originally modeled.	4aa	4aa	Cd79a	ENSMUSG00000003379.8	ENSMUST00000003469.8	chr7	5	+	SNP	Missense	E_2	24598798.0	24598798.0	T	C	ENSMUST00000003469.8:c.346T>C	Y116H	24598798.0	24598798.0	T	C	ENSMUST00000003469.8:c.346T>C	Y116H	COSMIC-H1040591	COSMIC-H1040591-M01-V01	COSMIC	23732693.0	False	False	False	False	False	8
CD79A	ENSG00000105369.5	ENST00000221972.3	chr19	5	+	True	42383353	42383353	G	T	ENST00000221972.3:c.373G>T	V125L	Missense	E_2	SNP	True	0	Class 0: This mutation can be originally modeled.	7aa	1aa	Cd79a	ENSMUSG00000003379.8	ENSMUST00000003469.8	chr7	5	+	SNP	Missense	E_2	24598807.0	24598807.0	G	T	ENSMUST00000003469.8:c.355G>T	V119L	24598807.0	24598807.0	G	T	ENSMUST00000003469.8:c.355G>T	V119L	COSMIC-H1040594	COSMIC-H1040594-M01-V01	COSMIC	23732704.0	False	False	False	False	False	8
CD79A	ENSG00000105369.5	ENST00000221972.3	chr19	5	+	True	42383228	42383228	C	T	ENST00000221972.3:c.248C>T	P83L	Missense	E_2	SNP	True	0	Class 0: This mutation can be originally modeled.	2aa	1aa	Cd79a	ENSMUSG00000003379.8	ENSMUST00000003469.8	chr7	5	+	SNP	Missense	E_2	24598685.0	24598685.0	C	T	ENSMUST00000003469.8:c.233C>T	P78L	24598685.0	24598685.0	C	T	ENSMUST00000003469.8:c.233C>T	P78L	COSMIC-H1040595	COSMIC-H1040595-M01-V01	COSMIC	23732709.0	False	False	False	False	False	3
CD79A	ENSG00000105369.5	ENST00000221972.3	chr19	5	+	True	42383352	42383352	C	T	ENST00000221972.3:c.372C>T	R124delinsR	Silent	E_2	SNP	True	0	Class 0: This mutation can be originally modeled.	6aa	2aa	Cd79a	ENSMUSG00000003379.8	ENSMUST00000003469.8	chr7	5	+	SNP	Silent	E_2	24598806.0	24598806.0	C	T	ENSMUST00000003469.8:c.354C>T	R118delinsR	24598806.0	24598806.0	C	T	ENSMUST00000003469.8:c.354C>T	R118delinsR	COSMIC-H1040596	COSMIC-H1040596-M01-V01	COSMIC	23732712.0	False	False	False	False	False	8
CD79A	ENSG00000105369.5	ENST00000221972.3	chr19	5	+	True	42384800	42384800	T	C	ENST00000221972.3:c.562T>C	Y188H	Missense	E_4	SNP	True	0	Class 0: This mutation can be originally modeled.	6aa	26aa	Cd79a	ENSMUSG00000003379.8	ENSMUST00000003469.8	chr7	5	+	SNP	Missense	E_4	24600721.0	24600721.0	T	C	ENSMUST00000003469.8:c.544T>C	Y182H	24600721.0	24600721.0	T	C	ENSMUST00000003469.8:c.544T>C	Y182H	COSMIC-H1040602	COSMIC-H1040602-M01-V01	COSMIC	23732745.0	False	False	False	False	False	32
CD79A	ENSG00000105369.5	ENST00000221972.3	chr19	5	+	True	42381379	42381379	C	T	ENST00000221972.3:c.5C>T	P2L	Missense	E_1	SNP	True	0	Class 0: This mutation can be originally modeled.	1aa	0aa	Cd79a	ENSMUSG00000003379.8	ENSMUST00000003469.8	chr7	5	+	SNP	Missense	E_1	24596951.0	24596951.0	C	T	ENSMUST00000003469.8:c.5C>T	P2L	24596951.0	24596951.0	C	T	ENSMUST00000003469.8:c.5C>T	P2L	COSMIC-H1040610	COSMIC-H1040610-M01-V01	COSMIC	23732787.0	False	False	False	False	False	1
CD79A	ENSG00000105369.5	ENST00000221972.3	chr19	5	+	True	42383211	42383211	C	T	ENST00000221972.3:c.231C>T	P77delinsP	Silent	E_2	SNP	True	0	Class 0: This mutation can be originally modeled.	2aa	1aa	Cd79a	ENSMUSG00000003379.8	ENSMUST00000003469.8	chr7	5	+	SNP	Silent	E_2	24598668.0	24598668.0	C	T	ENSMUST00000003469.8:c.216C>T	P72delinsP	24598668.0	24598668.0	C	T	ENSMUST00000003469.8:c.216C>T	P72delinsP	COSMIC-H1040612	COSMIC-H1040612-M01-V01	COSMIC	23732798.0	False	False	False	False	False	3
CD79A	ENSG00000105369.5	ENST00000221972.3	chr19	5	+	True	42383062	42383062	C	A	ENST00000221972.3:c.82C>A	P28T	Missense	E_2	SNP	True	0	Class 0: This mutation can be originally modeled.	2aa	5aa	Cd79a	ENSMUSG00000003379.8	ENSMUST00000003469.8	chr7	5	+	SNP	Missense	E_2	24598522.0	24598522.0	C	A	ENSMUST00000003469.8:c.70C>A	P24T	24598522.0	24598522.0	C	A	ENSMUST00000003469.8:c.70C>A	P24T	COSMIC-H1040615	COSMIC-H1040615-M01-V01	COSMIC	23732816.0	False	False	False	False	False	7
CD79A	ENSG00000105369.5	ENST00000221972.3	chr19	5	+	True	42383667	42383667	G	A	ENST00000221972.3:c.442G>A	E148K	Missense	E_3	SNP	True	0	Class 0: This mutation can be originally modeled.	18aa	25aa	Cd79a	ENSMUSG00000003379.8	ENSMUST00000003469.8	chr7	5	+	SNP	Missense	E_3	24599074.0	24599074.0	G	A	ENSMUST00000003469.8:c.424G>A	E142K	24599074.0	24599074.0	G	A	ENSMUST00000003469.8:c.424G>A	E142K	COSMIC-H1040619	COSMIC-H1040619-M01-V01	COSMIC	23732830.0	False	False	False	False	False	43
CD79A	ENSG00000105369.5	ENST00000221972.3	chr19	5	+	True	42383687	42383687	C	G	ENST00000221972.3:c.462C>G	F154L	Missense	E_3	SNP	True	0	Class 0: This mutation can be originally modeled.	24aa	19aa	Cd79a	ENSMUSG00000003379.8	ENSMUST00000003469.8	chr7	5	+	SNP	Missense	E_3	24599094.0	24599094.0	C	G	ENSMUST00000003469.8:c.444C>G	F148L	24599094.0	24599094.0	C	G	ENSMUST00000003469.8:c.444C>G	F148L	COSMIC-H1040622	COSMIC-H1040622-M01-V01	COSMIC	23732844.0	False	False	False	False	False	43
CD79A	ENSG00000105369.5	ENST00000221972.3	chr19	5	+	True	42383663	42383663	A	G	ENST00000221972.3:c.438A>G	T146delinsT	Silent	E_3	SNP	True	0	Class 0: This mutation can be originally modeled.	16aa	27aa	Cd79a	ENSMUSG00000003379.8	ENSMUST00000003469.8	chr7	5	+	SNP	Silent	E_3	24599070.0	24599070.0	A	G	ENSMUST00000003469.8:c.420A>G	T140delinsT	24599070.0	24599070.0	A	G	ENSMUST00000003469.8:c.420A>G	T140delinsT	COSMIC-H1040623	COSMIC-H1040623-M01-V01	COSMIC	23732849.0	False	False	False	False	False	43
CD79A	ENSG00000105369.5	ENST00000221972.3	chr19	5	+	True	42383213	42383213	C	T	ENST00000221972.3:c.233C>T	P78L	Missense	E_2	SNP	True	0	Class 0: This mutation can be originally modeled.	3aa	0aa	Cd79a	ENSMUSG00000003379.8	ENSMUST00000003469.8	chr7	5	+	SNP	Missense	E_2	24598670.0	24598670.0	C	T	ENSMUST00000003469.8:c.218C>T	P73L	24598670.0	24598670.0	C	T	ENSMUST00000003469.8:c.218C>T	P73L	COSMIC-H1040627	COSMIC-H1040627-M01-V01	COSMIC	23732866.0	False	False	False	False	False	3
CD79A	ENSG00000105369.5	ENST00000221972.3	chr19	5	+	True	42383650	42383650	A	G	ENST00000221972.3:c.425A>G	N142S	Missense	E_3	SNP	True	0	Class 0: This mutation can be originally modeled.	12aa	31aa	Cd79a	ENSMUSG00000003379.8	ENSMUST00000003469.8	chr7	5	+	SNP	Missense	E_3	24599057.0	24599057.0	A	G	ENSMUST00000003469.8:c.407A>G	N136S	24599057.0	24599057.0	A	G	ENSMUST00000003469.8:c.407A>G	N136S	COSMIC-H1040630	COSMIC-H1040630-M01-V01	COSMIC	23732885.0	False	False	False	False	False	43
CD79A	ENSG00000105369.5	ENST00000221972.3	chr19	5	+	True	42383095	42383095	C	T	ENST00000221972.3:c.115C>T	P39S	Missense	E_2	SNP	True	0	Class 0: This mutation can be originally modeled.	0aa	0aa	Cd79a	ENSMUSG00000003379.8	ENSMUST00000003469.8	chr7	5	+	SNP	Missense	E_2	24598555.0	24598555.0	C	T	ENSMUST00000003469.8:c.103C>T	P35S	24598555.0	24598555.0	C	T	ENSMUST00000003469.8:c.103C>T	P35S	COSMIC-H1040631	COSMIC-H1040631-M01-V01	COSMIC	23732889.0	False	False	False	False	False	0
CD79A	ENSG00000105369.5	ENST00000221972.3	chr19	5	+	True	42384972	42384972	C	G	ENST00000221972.3:c.606C>G	I202M	Missense	E_5	SNP	True	0	Class 0: This mutation can be originally modeled.	20aa	12aa	Cd79a	ENSMUSG00000003379.8	ENSMUST00000003469.8	chr7	5	+	SNP	Missense	E_5	24600894.0	24600894.0	C	G	ENSMUST00000003469.8:c.588C>G	I196M	24600894.0	24600894.0	C	G	ENSMUST00000003469.8:c.588C>G	I196M	COSMIC-H1040632	COSMIC-H1040632-M01-V01	COSMIC	23732893.0	False	False	False	False	False	32
CD79A	ENSG00000105369.5	ENST00000221972.3	chr19	5	+	True	42383286	42383286	C	T	ENST00000221972.3:c.306C>T	G102delinsG	Silent	E_2	SNP	True	0	Class 0: This mutation can be originally modeled.	0aa	0aa	Cd79a	ENSMUSG00000003379.8	ENSMUST00000003469.8	chr7	5	+	SNP	Silent	E_2	24598743.0	24598743.0	C	T	ENSMUST00000003469.8:c.291C>T	G97delinsG	24598743.0	24598743.0	C	T	ENSMUST00000003469.8:c.291C>T	G97delinsG	COSMIC-H1040636	COSMIC-H1040636-M01-V01	COSMIC	23733008.0	False	False	False	False	False	0
CD79A	ENSG00000105369.5	ENST00000221972.3	chr19	5	+	True	42384795	42384795	A	C	ENST00000221972.3:c.557A>C	N186T	Missense	E_4	SNP	True	0	Class 0: This mutation can be originally modeled.	4aa	28aa	Cd79a	ENSMUSG00000003379.8	ENSMUST00000003469.8	chr7	5	+	SNP	Missense	E_4	24600716.0	24600716.0	A	C	ENSMUST00000003469.8:c.539A>C	N180T	24600716.0	24600716.0	A	C	ENSMUST00000003469.8:c.539A>C	N180T	COSMIC-H1040639	COSMIC-H1040639-M01-V01	COSMIC	23733018.0	False	False	False	False	False	32
CD79A	ENSG00000105369.5	ENST00000221972.3	chr19	5	+	True	42383657	42383657	C	T	ENST00000221972.3:c.432C>T	I144delinsI	Silent	E_3	SNP	True	0	Class 0: This mutation can be originally modeled.	14aa	29aa	Cd79a	ENSMUSG00000003379.8	ENSMUST00000003469.8	chr7	5	+	SNP	Silent	E_3	24599064.0	24599064.0	C	T	ENSMUST00000003469.8:c.414C>T	I138delinsI	24599064.0	24599064.0	C	T	ENSMUST00000003469.8:c.414C>T	I138delinsI	COSMIC-H1040648	COSMIC-H1040648-M01-V01	COSMIC	23733044.0	False	False	False	False	False	43
CD79A	ENSG00000105369.5	ENST00000221972.3	chr19	5	+	True	42383666	42383666	C	T	ENST00000221972.3:c.441C>T	A147delinsA	Silent	E_3	SNP	True	0	Class 0: This mutation can be originally modeled.	17aa	26aa	Cd79a	ENSMUSG00000003379.8	ENSMUST00000003469.8	chr7	5	+	SNP	Silent	E_3	24599073.0	24599073.0	A	T	ENSMUST00000003469.8:c.423A>T	A141delinsA	24599073.0	24599073.0	A	T	ENSMUST00000003469.8:c.423A>T	A141delinsA	COSMIC-H1040649	COSMIC-H1040649-M01-V01	COSMIC	23733048.0	False	False	False	False	False	43
CD79A	ENSG00000105369.5	ENST00000221972.3	chr19	5	+	True	42384800	42384800	T	A	ENST00000221972.3:c.562T>A	Y188N	Missense	E_4	SNP	True	0	Class 0: This mutation can be originally modeled.	6aa	26aa	Cd79a	ENSMUSG00000003379.8	ENSMUST00000003469.8	chr7	5	+	SNP	Missense	E_4	24600721.0	24600721.0	T	A	ENSMUST00000003469.8:c.544T>A	Y182N	24600721.0	24600721.0	T	A	ENSMUST00000003469.8:c.544T>A	Y182N	COSMIC-H1040650	COSMIC-H1040650-M01-V01	COSMIC	23733049.0	False	False	False	False	False	32
CD79A	ENSG00000105369.5	ENST00000221972.3	chr19	5	+	True	42384963	42384963	T	A	ENST00000221972.3:c.597T>A	Y199*	Nonsense	E_5	SNP	True	0	Class 0: This mutation can be originally modeled.	17aa	15aa	Cd79a	ENSMUSG00000003379.8	ENSMUST00000003469.8	chr7	5	+	SNP	Nonsense	E_5	24600885.0	24600885.0	T	A	ENSMUST00000003469.8:c.579T>A	Y193*	24600885.0	24600885.0	T	A	ENSMUST00000003469.8:c.579T>A	Y193*	COSMIC-H1040657	COSMIC-H1040657-M01-V01	COSMIC	23733068.0	False	False	False	False	False	32
CD79A	ENSG00000105369.5	ENST00000221972.3	chr19	5	+	True	42383074	42383074	G	A	ENST00000221972.3:c.94G>A	A32T	Missense	E_2	SNP	True	0	Class 0: This mutation can be originally modeled.	6aa	1aa	Cd79a	ENSMUSG00000003379.8	ENSMUST00000003469.8	chr7	5	+	SNP	Missense	E_2	24598534.0	24598534.0	G	A	ENSMUST00000003469.8:c.82G>A	A28T	24598534.0	24598534.0	G	A	ENSMUST00000003469.8:c.82G>A	A28T	COSMIC-H1040658	COSMIC-H1040658-M01-V01	COSMIC	23733071.0	False	False	False	False	False	7
CD79A	ENSG00000105369.5	ENST00000221972.3	chr19	5	+	True	42383177	42383177	G	A	ENST00000221972.3:c.197G>A	W66*	Nonsense	E_2	SNP	True	0	Class 0: This mutation can be originally modeled.	1aa	1aa	Cd79a	ENSMUSG00000003379.8	ENSMUST00000003469.8	chr7	5	+	SNP	Nonsense	E_2	24598634.0	24598634.0	G	A	ENSMUST00000003469.8:c.182G>A	W61*	24598634.0	24598634.0	G	A	ENSMUST00000003469.8:c.182G>A	W61*	COSMIC-H1040768	COSMIC-H1040768-M01-V01	COSMIC	23732171.0	False	False	False	False	False	2
CD79A	ENSG00000105369.5	ENST00000221972.3	chr19	5	+	True	42383347	42383347	C	T	ENST00000221972.3:c.367C>T	L123F	Missense	E_2	SNP	True	0	Class 0: This mutation can be originally modeled.	5aa	3aa	Cd79a	ENSMUSG00000003379.8	ENSMUST00000003469.8	chr7	5	+	SNP	Missense	E_2	24598801.0	24598801.0	C	T	ENSMUST00000003469.8:c.349C>T	L117F	24598801.0	24598801.0	C	T	ENSMUST00000003469.8:c.349C>T	L117F	COSMIC-H1040770	COSMIC-H1040770-M01-V01	COSMIC	23732182.0	False	False	False	False	False	8
CD79A	ENSG00000105369.5	ENST00000221972.3	chr19	5	+	True	42384985	42384985	C	A	ENST00000221972.3:c.619C>A	Q207K	Missense	E_5	SNP	True	0	Class 0: This mutation can be originally modeled.	25aa	7aa	Cd79a	ENSMUSG00000003379.8	ENSMUST00000003469.8	chr7	5	+	SNP	Missense	E_5	24600907.0	24600907.0	C	A	ENSMUST00000003469.8:c.601C>A	Q201K	24600907.0	24600907.0	C	A	ENSMUST00000003469.8:c.601C>A	Q201K	COSMIC-H1040773	COSMIC-H1040773-M01-V01	COSMIC	23732300.0	False	False	False	False	False	32
CD79A	ENSG00000105369.5	ENST00000221972.3	chr19	5	+	True	42383351	42383351	G	A	ENST00000221972.3:c.371G>A	R124H	Missense	E_2	SNP	True	0	Class 0: This mutation can be originally modeled.	6aa	2aa	Cd79a	ENSMUSG00000003379.8	ENSMUST00000003469.8	chr7	5	+	SNP	Missense	E_2	24598805.0	24598805.0	G	A	ENSMUST00000003469.8:c.353G>A	R118H	24598805.0	24598805.0	G	A	ENSMUST00000003469.8:c.353G>A	R118H	COSMIC-H1040776	COSMIC-H1040776-M01-V01	COSMIC	23732316.0	False	False	False	False	False	8
CD79A	ENSG00000105369.5	ENST00000221972.3	chr19	5	+	True	42381375	42381375	A	T	ENST00000221972.3:c.1A>T	M1L	Missense	E_1	SNP	True	0	Class 0: This mutation can be originally modeled.	0aa	1aa	Cd79a	ENSMUSG00000003379.8	ENSMUST00000003469.8	chr7	5	+	SNP	Missense	E_1	24596947.0	24596947.0	A	T	ENSMUST00000003469.8:c.1A>T	M1L	24596947.0	24596947.0	A	T	ENSMUST00000003469.8:c.1A>T	M1L	COSMIC-H1040779	COSMIC-H1040779-M01-V01	COSMIC	23732329.0	False	False	False	False	False	1
CD79A	ENSG00000105369.5	ENST00000221972.3	chr19	5	+	True	42381402	42381402	G	A	ENST00000221972.3:c.28G>A	A10T	Missense	E_1	SNP	True	0	Class 0: This mutation can be originally modeled.	0aa	1aa	Cd79a	ENSMUSG00000003379.8	ENSMUST00000003469.8	chr7	5	+	SNP	Missense	E_1	24596965.0	24596965.0	G	A	ENSMUST00000003469.8:c.19G>A	A7T	24596965.0	24596965.0	G	A	ENSMUST00000003469.8:c.19G>A	A7T	COSMIC-H1040780	COSMIC-H1040780-M01-V01	COSMIC	23732334.0	False	False	False	False	False	1
CD79A	ENSG00000105369.5	ENST00000221972.3	chr19	5	+	True	42384946	42384946	G	A	ENST00000221972.3:c.580G>A	D194N	Missense	E_5	SNP	True	0	Class 0: This mutation can be originally modeled.	12aa	20aa	Cd79a	ENSMUSG00000003379.8	ENSMUST00000003469.8	chr7	5	+	SNP	Missense	E_5	24600868.0	24600868.0	G	A	ENSMUST00000003469.8:c.562G>A	D188N	24600868.0	24600868.0	G	A	ENSMUST00000003469.8:c.562G>A	D188N	COSMIC-H1040782	COSMIC-H1040782-M01-V01	COSMIC	23732343.0	False	False	False	False	False	32
CD79A	ENSG00000105369.5	ENST00000221972.3	chr19	5	+	True	42383356	42383356	C	T	ENST00000221972.3:c.376C>T	R126C	Missense	E_2	SNP	True	0	Class 0: This mutation can be originally modeled.	8aa	0aa	Cd79a	ENSMUSG00000003379.8	ENSMUST00000003469.8	chr7	5	+	SNP	Missense	E_2	24598810.0	24598810.0	C	T	ENSMUST00000003469.8:c.358C>T	R120C	24598810.0	24598810.0	C	T	ENSMUST00000003469.8:c.358C>T	R120C	COSMIC-H1040783	COSMIC-H1040783-M01-V01	COSMIC	23732348.0	False	False	False	False	False	8
CD79A	ENSG00000105369.5	ENST00000221972.3	chr19	5	+	True	42383629	42383629	A	G	ENST00000221972.3:c.404A>G	D135G	Missense	E_3	SNP	True	0	Class 0: This mutation can be originally modeled.	5aa	38aa	Cd79a	ENSMUSG00000003379.8	ENSMUST00000003469.8	chr7	5	+	SNP	Missense	E_3	24599036.0	24599036.0	A	G	ENSMUST00000003469.8:c.386A>G	D129G	24599036.0	24599036.0	A	G	ENSMUST00000003469.8:c.386A>G	D129G	COSMIC-H1040784	COSMIC-H1040784-M01-V01	COSMIC	23732354.0	False	False	False	False	False	43
CD79A	ENSG00000105369.5	ENST00000221972.3	chr19	5	+	True	42384801	42384801	A	T	ENST00000221972.3:c.563A>T	Y188F	Missense	E_4	SNP	True	0	Class 0: This mutation can be originally modeled.	6aa	26aa	Cd79a	ENSMUSG00000003379.8	ENSMUST00000003469.8	chr7	5	+	SNP	Missense	E_4	24600722.0	24600722.0	A	T	ENSMUST00000003469.8:c.545A>T	Y182F	24600722.0	24600722.0	A	T	ENSMUST00000003469.8:c.545A>T	Y182F	COSMIC-H1040786	COSMIC-H1040786-M01-V01	COSMIC	23732361.0	False	False	False	False	False	32
CD79A	ENSG00000105369.5	ENST00000221972.3	chr19	5	+	True	42381428	42381428	C	G	ENST00000221972.3:c.54C>G	L18delinsL	Silent	E_1	SNP	True	0	Class 0: This mutation can be originally modeled.	0aa	0aa	Cd79a	ENSMUSG00000003379.8	ENSMUST00000003469.8	chr7	5	+	SNP	Silent	E_1	24596985.0	24596985.0	C	G	ENSMUST00000003469.8:c.39C>G	L13delinsL	24596985.0	24596985.0	C	G	ENSMUST00000003469.8:c.39C>G	L13delinsL	COSMIC-H1040790	COSMIC-H1040790-M01-V01	COSMIC	23732381.0	False	False	False	False	False	0
CD79A	ENSG00000105369.5	ENST00000221972.3	chr19	5	+	True	42384989	42384989	G	A	ENST00000221972.3:c.623G>A	G208D	Missense	E_5	SNP	True	0	Class 0: This mutation can be originally modeled.	26aa	6aa	Cd79a	ENSMUSG00000003379.8	ENSMUST00000003469.8	chr7	5	+	SNP	Missense	E_5	24600911.0	24600911.0	G	A	ENSMUST00000003469.8:c.605G>A	G202D	24600911.0	24600911.0	G	A	ENSMUST00000003469.8:c.605G>A	G202D	COSMIC-H1040791	COSMIC-H1040791-M01-V01	COSMIC	23732387.0	False	False	False	False	False	32
CD79A	ENSG00000105369.5	ENST00000221972.3	chr19	5	+	True	42383636	42383636	G	A	ENST00000221972.3:c.411G>A	G137delinsG	Silent	E_3	SNP	True	0	Class 0: This mutation can be originally modeled.	7aa	36aa	Cd79a	ENSMUSG00000003379.8	ENSMUST00000003469.8	chr7	5	+	SNP	Silent	E_3	24599043.0	24599043.0	G	A	ENSMUST00000003469.8:c.393G>A	G131delinsG	24599043.0	24599043.0	G	A	ENSMUST00000003469.8:c.393G>A	G131delinsG	COSMIC-H1040796	COSMIC-H1040796-M01-V01	COSMIC	23732426.0	False	False	False	False	False	43
CD79A	ENSG00000105369.5	ENST00000221972.3	chr19	5	+	True	42384791	42384791	G	A	ENST00000221972.3:c.553G>A	E185K	Missense	E_4	SNP	True	0	Class 0: This mutation can be originally modeled.	3aa	29aa	Cd79a	ENSMUSG00000003379.8	ENSMUST00000003469.8	chr7	5	+	SNP	Missense	E_4	24600712.0	24600712.0	G	A	ENSMUST00000003469.8:c.535G>A	E179K	24600712.0	24600712.0	G	A	ENSMUST00000003469.8:c.535G>A	E179K	COSMIC-H1040799	COSMIC-H1040799-M01-V01	COSMIC	23732441.0	False	False	False	False	False	32
CD79A	ENSG00000105369.5	ENST00000221972.3	chr19	5	+	True	42384797	42384797	C	T	ENST00000221972.3:c.559C>T	L187F	Missense	E_4	SNP	True	0	Class 0: This mutation can be originally modeled.	5aa	27aa	Cd79a	ENSMUSG00000003379.8	ENSMUST00000003469.8	chr7	5	+	SNP	Missense	E_4	24600718.0	24600718.0	C	T	ENSMUST00000003469.8:c.541C>T	L181F	24600718.0	24600718.0	C	T	ENSMUST00000003469.8:c.541C>T	L181F	COSMIC-H1040800	COSMIC-H1040800-M01-V01	COSMIC	23732445.0	False	False	False	False	False	32
CD79A	ENSG00000105369.5	ENST00000221972.3	chr19	5	+	True	42383203	42383203	A	G	ENST00000221972.3:c.223A>G	T75A	Missense	E_2	SNP	True	0	Class 0: This mutation can be originally modeled.	0aa	3aa	Cd79a	ENSMUSG00000003379.8	ENSMUST00000003469.8	chr7	5	+	SNP	Missense	E_2	24598660.0	24598660.0	A	G	ENSMUST00000003469.8:c.208A>G	T70A	24598660.0	24598660.0	A	G	ENSMUST00000003469.8:c.208A>G	T70A	COSMIC-H1040803	COSMIC-H1040803-M01-V01	COSMIC	23732459.0	False	False	False	False	False	3
CD79A	ENSG00000105369.5	ENST00000221972.3	chr19	5	+	True	42383163	42383163	C	T	ENST00000221972.3:c.183C>T	N61delinsN	Silent	E_2	SNP	True	0	Class 0: This mutation can be originally modeled.	0aa	0aa	Cd79a	ENSMUSG00000003379.8	ENSMUST00000003469.8	chr7	5	+	SNP	Silent	E_2	24598620.0	24598620.0	C	T	ENSMUST00000003469.8:c.168C>T	N56delinsN	24598620.0	24598620.0	C	T	ENSMUST00000003469.8:c.168C>T	N56delinsN	COSMIC-H1040805	COSMIC-H1040805-M01-V01	COSMIC	23733076.0	False	False	False	False	False	0
CD79A	ENSG00000105369.5	ENST00000221972.3	chr19	5	+	True	42383169	42383169	C	T	ENST00000221972.3:c.189C>T	N63delinsN	Silent	E_2	SNP	True	0	Class 0: This mutation can be originally modeled.	0aa	0aa	Cd79a	ENSMUSG00000003379.8	ENSMUST00000003469.8	chr7	5	+	SNP	Silent	E_2	24598626.0	24598626.0	T	T	ENSMUST00000003469.8:c.174T>T	N58delinsN	24598626.0	24598626.0	T	T	ENSMUST00000003469.8:c.174T>T	N58delinsN	COSMIC-H1041103	COSMIC-H1041103-M01-V01	COSMIC	23732635.0	False	False	False	False	False	0
CD79A	ENSG00000105369.5	ENST00000221972.3	chr19	5	+	True	42383232	42383232	C	T	ENST00000221972.3:c.252C>T	G84delinsG	Silent	E_2	SNP	True	0	Class 0: This mutation can be originally modeled.	3aa	0aa	Cd79a	ENSMUSG00000003379.8	ENSMUST00000003469.8	chr7	5	+	SNP	Silent	E_2	24598689.0	24598689.0	C	T	ENSMUST00000003469.8:c.237C>T	G79delinsG	24598689.0	24598689.0	C	T	ENSMUST00000003469.8:c.237C>T	G79delinsG	COSMIC-H1041104	COSMIC-H1041104-M01-V01	COSMIC	23732640.0	False	False	False	False	False	3
CD79A	ENSG00000105369.5	ENST00000221972.3	chr19	5	+	True	42385038	42385038	G	T	ENST00000221972.3:c.672G>T	E224D	Missense	E_5	SNP	True	0	Class 0: This mutation can be originally modeled.	2aa	3aa	Cd79a	ENSMUSG00000003379.8	ENSMUST00000003469.8	chr7	5	+	SNP	Missense	E_5	24600960.0	24600960.0	A	T	ENSMUST00000003469.8:c.654A>T	E218D	24600960.0	24600960.0	A	T	ENSMUST00000003469.8:c.654A>T	E218D	COSMIC-H1041111	COSMIC-H1041111-M01-V01	COSMIC	23733920.0	False	False	False	False	False	5
CD79A	ENSG00000105369.5	ENST00000221972.3	chr19	5	+	True	42384783	42384783	A	G	ENST00000221972.3:c.545A>G	Y182C	Missense	E_4	SNP	True	0	Class 0: This mutation can be originally modeled.	0aa	32aa	Cd79a	ENSMUSG00000003379.8	ENSMUST00000003469.8	chr7	5	+	SNP	Missense	E_4	24600704.0	24600704.0	A	G	ENSMUST00000003469.8:c.527A>G	Y176C	24600704.0	24600704.0	A	G	ENSMUST00000003469.8:c.527A>G	Y176C	COSMIC-H1041112	COSMIC-H1041112-M01-V01	COSMIC	23733925.0	False	False	False	False	False	32
CD79A	ENSG00000105369.5	ENST00000221972.3	chr19	5	+	True	42383615	42383615	C	A	ENST00000221972.3:c.390C>A	P130delinsP	Silent	E_3	SNP	True	0	Class 0: This mutation can be originally modeled.	0aa	43aa	Cd79a	ENSMUSG00000003379.8	ENSMUST00000003469.8	chr7	5	+	SNP	Silent	E_3	24599022.0	24599022.0	T	A	ENSMUST00000003469.8:c.372T>A	P124delinsP	24599022.0	24599022.0	T	A	ENSMUST00000003469.8:c.372T>A	P124delinsP	COSMIC-H1041114	COSMIC-H1041114-M01-V01	COSMIC	23733932.0	False	False	False	False	False	43
CD79A	ENSG00000105369.5	ENST00000221972.3	chr19	5	+	True	42383260	42383260	C	A	ENST00000221972.3:c.280C>A	Q94K	Missense	E_2	SNP	True	0	Class 0: This mutation can be originally modeled.	0aa	0aa	Cd79a	ENSMUSG00000003379.8	ENSMUST00000003469.8	chr7	5	+	SNP	Missense	E_2	24598705.0	24598705.0	C	A	ENSMUST00000003469.8:c.253C>A	Q85K	24598705.0	24598705.0	C	A	ENSMUST00000003469.8:c.253C>A	Q85K	COSMIC-H1041116	COSMIC-H1041116-M01-V01	COSMIC	23733937.0	False	False	False	False	False	0
CD79A	ENSG00000105369.5	ENST00000221972.3	chr19	5	+	True	42381450	42381450	C	T	ENST00000221972.3:c.76C>T	L26delinsL	Silent	E_1	SNP	True	0	Class 0: This mutation can be originally modeled.	0aa	7aa	Cd79a	ENSMUSG00000003379.8	ENSMUST00000003469.8	chr7	5	+	SNP	Silent	E_1	24597010.0	24597010.0	T	T	ENSMUST00000003469.8:c.64T>T	L22delinsL	24597010.0	24597010.0	T	T	ENSMUST00000003469.8:c.64T>T	L22delinsL	COSMIC-H1041118	COSMIC-H1041118-M01-V01	COSMIC	23733944.0	False	False	False	False	False	7
CD79A	ENSG00000105369.5	ENST00000221972.3	chr19	5	+	True	42383335	42383335	T	C	ENST00000221972.3:c.355T>C	C119R	Missense	E_2	SNP	True	0	Class 0: This mutation can be originally modeled.	1aa	7aa	Cd79a	ENSMUSG00000003379.8	ENSMUST00000003469.8	chr7	5	+	SNP	Missense	E_2	24598789.0	24598789.0	T	C	ENSMUST00000003469.8:c.337T>C	C113R	24598789.0	24598789.0	T	C	ENSMUST00000003469.8:c.337T>C	C113R	COSMIC-H1041124	COSMIC-H1041124-M01-V01	COSMIC	23733603.0	False	False	False	False	False	8
CD79A	ENSG00000105369.5	ENST00000221972.3	chr19	5	+	True	42383670	42383670	G	A	ENST00000221972.3:c.445G>A	G149R	Missense	E_3	SNP	True	0	Class 0: This mutation can be originally modeled.	19aa	24aa	Cd79a	ENSMUSG00000003379.8	ENSMUST00000003469.8	chr7	5	+	SNP	Missense	E_3	24599077.0	24599077.0	G	A	ENSMUST00000003469.8:c.427G>A	G143R	24599077.0	24599077.0	G	A	ENSMUST00000003469.8:c.427G>A	G143R	COSMIC-H1041127	COSMIC-H1041127-M01-V01	COSMIC	23733964.0	False	False	False	False	False	43
CD79A	ENSG00000105369.5	ENST00000221972.3	chr19	5	+	True	42385026	42385026	T	A	ENST00000221972.3:c.660T>A	D220E	Missense	E_5	SNP	True	0	Class 0: This mutation can be originally modeled.	2aa	0aa	Cd79a	ENSMUSG00000003379.8	ENSMUST00000003469.8	chr7	5	+	SNP	Missense	E_5	24600948.0	24600948.0	T	A	ENSMUST00000003469.8:c.642T>A	D214E	24600948.0	24600948.0	T	A	ENSMUST00000003469.8:c.642T>A	D214E	COSMIC-H1041136	COSMIC-H1041136-M01-V01	COSMIC	23733981.0	False	False	False	False	False	2
CD79A	ENSG00000105369.5	ENST00000221972.3	chr19	5	+	True	42383644	42383644	C	A	ENST00000221972.3:c.419C>A	T140N	Missense	E_3	SNP	True	0	Class 0: This mutation can be originally modeled.	10aa	33aa	Cd79a	ENSMUSG00000003379.8	ENSMUST00000003469.8	chr7	5	+	SNP	Missense	E_3	24599051.0	24599051.0	C	A	ENSMUST00000003469.8:c.401C>A	T134N	24599051.0	24599051.0	C	A	ENSMUST00000003469.8:c.401C>A	T134N	COSMIC-H1041330	COSMIC-H1041330-M01-V01	COSMIC	23733990.0	False	False	False	False	False	43
CD79A	ENSG00000105369.5	ENST00000221972.3	chr19	5	+	True	42383343	42383343	C	A	ENST00000221972.3:c.363C>A	T121delinsT	Silent	E_2	SNP	True	0	Class 0: This mutation can be originally modeled.	3aa	5aa	Cd79a	ENSMUSG00000003379.8	ENSMUST00000003469.8	chr7	5	+	SNP	Silent	E_2	24598797.0	24598797.0	T	A	ENSMUST00000003469.8:c.345T>A	T115delinsT	24598797.0	24598797.0	T	A	ENSMUST00000003469.8:c.345T>A	T115delinsT	COSMIC-H1041331	COSMIC-H1041331-M01-V01	COSMIC	23733994.0	False	False	False	False	False	8
CD79A	ENSG00000105369.5	ENST00000221972.3	chr19	5	+	True	42384959	42384959	T	C	ENST00000221972.3:c.593T>C	M198T	Missense	E_5	SNP	True	0	Class 0: This mutation can be originally modeled.	16aa	16aa	Cd79a	ENSMUSG00000003379.8	ENSMUST00000003469.8	chr7	5	+	SNP	Missense	E_5	24600881.0	24600881.0	T	C	ENSMUST00000003469.8:c.575T>C	M192T	24600881.0	24600881.0	T	C	ENSMUST00000003469.8:c.575T>C	M192T	COSMIC-H1041339	COSMIC-H1041339-M01-V01	COSMIC	23734215.0	False	False	False	False	False	32
CD79A	ENSG00000105369.5	ENST00000221972.3	chr19	5	+	True	42383316	42383316	C	T	ENST00000221972.3:c.336C>T	N112delinsN	Silent	E_2	SNP	True	0	Class 0: This mutation can be originally modeled.	0aa	0aa	Cd79a	ENSMUSG00000003379.8	ENSMUST00000003469.8	chr7	5	+	SNP	Silent	E_2	24598770.0	24598770.0	C	T	ENSMUST00000003469.8:c.318C>T	N106delinsN	24598770.0	24598770.0	C	T	ENSMUST00000003469.8:c.318C>T	N106delinsN	COSMIC-H1041344	COSMIC-H1041344-M01-V01	COSMIC	23734236.0	False	False	False	False	False	0
CD79A	ENSG00000105369.5	ENST00000221972.3	chr19	5	+	True	42383230	42383230	G	A	ENST00000221972.3:c.250G>A	G84S	Missense	E_2	SNP	True	0	Class 0: This mutation can be originally modeled.	3aa	0aa	Cd79a	ENSMUSG00000003379.8	ENSMUST00000003469.8	chr7	5	+	SNP	Missense	E_2	24598687.0	24598687.0	G	A	ENSMUST00000003469.8:c.235G>A	G79S	24598687.0	24598687.0	G	A	ENSMUST00000003469.8:c.235G>A	G79S	COSMIC-H1041346	COSMIC-H1041346-M01-V01	COSMIC	23734241.0	False	False	False	False	False	3
CD79A	ENSG00000105369.5	ENST00000221972.3	chr19	5	+	True	42384967	42384967	G	A	ENST00000221972.3:c.601G>A	D201N	Missense	E_5	SNP	True	0	Class 0: This mutation can be originally modeled.	19aa	13aa	Cd79a	ENSMUSG00000003379.8	ENSMUST00000003469.8	chr7	5	+	SNP	Missense	E_5	24600889.0	24600889.0	G	A	ENSMUST00000003469.8:c.583G>A	D195N	24600889.0	24600889.0	G	A	ENSMUST00000003469.8:c.583G>A	D195N	COSMIC-H1041347	COSMIC-H1041347-M01-V01	COSMIC	23734243.0	False	False	False	False	False	32
CD79A	ENSG00000105369.5	ENST00000221972.3	chr19	5	+	True	42383635	42383635	G	T	ENST00000221972.3:c.410G>T	G137V	Missense	E_3	SNP	True	0	Class 0: This mutation can be originally modeled.	7aa	36aa	Cd79a	ENSMUSG00000003379.8	ENSMUST00000003469.8	chr7	5	+	SNP	Missense	E_3	24599042.0	24599042.0	G	T	ENSMUST00000003469.8:c.392G>T	G131V	24599042.0	24599042.0	G	T	ENSMUST00000003469.8:c.392G>T	G131V	COSMIC-H1041348	COSMIC-H1041348-M01-V01	COSMIC	23734247.0	False	False	False	False	False	43
CD79A	ENSG00000105369.5	ENST00000221972.3	chr19	5	+	True	42384803	42384803	G	T	ENST00000221972.3:c.565G>T	E189*	Nonsense	E_4	SNP	True	0	Class 0: This mutation can be originally modeled.	7aa	25aa	Cd79a	ENSMUSG00000003379.8	ENSMUST00000003469.8	chr7	5	+	SNP	Nonsense	E_4	24600724.0	24600724.0	G	T	ENSMUST00000003469.8:c.547G>T	E183*	24600724.0	24600724.0	G	T	ENSMUST00000003469.8:c.547G>T	E183*	COSMIC-H1041358	COSMIC-H1041358-M01-V01	COSMIC	23734282.0	False	False	False	False	False	32
CD79A	ENSG00000105369.5	ENST00000221972.3	chr19	5	+	True	42383353	42383353	G	A	ENST00000221972.3:c.373G>A	V125M	Missense	E_2	SNP	True	0	Class 0: This mutation can be originally modeled.	7aa	1aa	Cd79a	ENSMUSG00000003379.8	ENSMUST00000003469.8	chr7	5	+	SNP	Missense	E_2	24598807.0	24598807.0	G	A	ENSMUST00000003469.8:c.355G>A	V119M	24598807.0	24598807.0	G	A	ENSMUST00000003469.8:c.355G>A	V119M	COSMIC-H1041365	COSMIC-H1041365-M01-V01	COSMIC	23734298.0	False	False	False	False	False	8
CD79A	ENSG00000105369.5	ENST00000221972.3	chr19	5	+	True	42383072	42383072	A	G	ENST00000221972.3:c.92A>G	Q31R	Missense	E_2	SNP	True	0	Class 0: This mutation can be originally modeled.	5aa	2aa	Cd79a	ENSMUSG00000003379.8	ENSMUST00000003469.8	chr7	5	+	SNP	Missense	E_2	24598532.0	24598532.0	A	G	ENSMUST00000003469.8:c.80A>G	Q27R	24598532.0	24598532.0	A	G	ENSMUST00000003469.8:c.80A>G	Q27R	COSMIC-H1041366	COSMIC-H1041366-M01-V01	COSMIC	23733429.0	False	False	False	False	False	7
CD79A	ENSG00000105369.5	ENST00000221972.3	chr19	5	+	True	42384782	42384782	T	A	ENST00000221972.3:c.544T>A	Y182N	Missense	E_4	SNP	True	0	Class 0: This mutation can be originally modeled.	0aa	32aa	Cd79a	ENSMUSG00000003379.8	ENSMUST00000003469.8	chr7	5	+	SNP	Missense	E_4	24600703.0	24600703.0	T	A	ENSMUST00000003469.8:c.526T>A	Y176N	24600703.0	24600703.0	T	A	ENSMUST00000003469.8:c.526T>A	Y176N	COSMIC-H1041368	COSMIC-H1041368-M01-V01	COSMIC	23734403.0	False	False	False	False	False	32
CD79A	ENSG00000105369.5	ENST00000221972.3	chr19	5	+	True	42384963	42384963	T	C	ENST00000221972.3:c.597T>C	Y199delinsY	Silent	E_5	SNP	True	0	Class 0: This mutation can be originally modeled.	17aa	15aa	Cd79a	ENSMUSG00000003379.8	ENSMUST00000003469.8	chr7	5	+	SNP	Silent	E_5	24600885.0	24600885.0	T	C	ENSMUST00000003469.8:c.579T>C	Y193delinsY	24600885.0	24600885.0	T	C	ENSMUST00000003469.8:c.579T>C	Y193delinsY	COSMIC-H1041640	COSMIC-H1041640-M01-V01	COSMIC	23733211.0	False	False	False	False	False	32
CD79A	ENSG00000105369.5	ENST00000221972.3	chr19	5	+	True	42383128	42383128	G	A	ENST00000221972.3:c.148G>A	A50T	Missense	E_2	SNP	True	0	Class 0: This mutation can be originally modeled.	0aa	0aa	Cd79a	ENSMUSG00000003379.8	ENSMUST00000003469.8	chr7	5	+	SNP	Missense	E_2	24598588.0	24598588.0	G	A	ENSMUST00000003469.8:c.136G>A	A46T	24598588.0	24598588.0	G	A	ENSMUST00000003469.8:c.136G>A	A46T	COSMIC-H1041645	COSMIC-H1041645-M01-V01	COSMIC	23733226.0	False	False	False	False	False	0
CD79A	ENSG00000105369.5	ENST00000221972.3	chr19	5	+	True	42384996	42384996	C	A	ENST00000221972.3:c.630C>A	Y210*	Nonsense	E_5	SNP	True	0	Class 0: This mutation can be originally modeled.	28aa	4aa	Cd79a	ENSMUSG00000003379.8	ENSMUST00000003469.8	chr7	5	+	SNP	Nonsense	E_5	24600918.0	24600918.0	C	A	ENSMUST00000003469.8:c.612C>A	Y204*	24600918.0	24600918.0	C	A	ENSMUST00000003469.8:c.612C>A	Y204*	COSMIC-H1041647	COSMIC-H1041647-M01-V01	COSMIC	23733230.0	False	False	False	False	False	32
CD79A	ENSG00000105369.5	ENST00000221972.3	chr19	5	+	True	42383633	42383633	G	A	ENST00000221972.3:c.408G>A	M136I	Missense	E_3	SNP	True	0	Class 0: This mutation can be originally modeled.	6aa	37aa	Cd79a	ENSMUSG00000003379.8	ENSMUST00000003469.8	chr7	5	+	SNP	Missense	E_3	24599040.0	24599040.0	G	A	ENSMUST00000003469.8:c.390G>A	M130I	24599040.0	24599040.0	G	A	ENSMUST00000003469.8:c.390G>A	M130I	COSMIC-H1041649	COSMIC-H1041649-M01-V01	COSMIC	23733236.0	False	False	False	False	False	43
CD79A	ENSG00000105369.5	ENST00000221972.3	chr19	5	+	True	42383638	42383638	A	G	ENST00000221972.3:c.413A>G	E138G	Missense	E_3	SNP	True	0	Class 0: This mutation can be originally modeled.	8aa	35aa	Cd79a	ENSMUSG00000003379.8	ENSMUST00000003469.8	chr7	5	+	SNP	Missense	E_3	24599045.0	24599045.0	A	G	ENSMUST00000003469.8:c.395A>G	E132G	24599045.0	24599045.0	A	G	ENSMUST00000003469.8:c.395A>G	E132G	COSMIC-H1041659	COSMIC-H1041659-M01-V01	COSMIC	23733279.0	False	False	False	False	False	43
CD79A	ENSG00000105369.5	ENST00000221972.3	chr19	5	+	True	42383065	42383065	G	A	ENST00000221972.3:c.85G>A	G29R	Missense	E_2	SNP	True	0	Class 0: This mutation can be originally modeled.	3aa	4aa	Cd79a	ENSMUSG00000003379.8	ENSMUST00000003469.8	chr7	5	+	SNP	Missense	E_2	24598525.0	24598525.0	G	A	ENSMUST00000003469.8:c.73G>A	G25R	24598525.0	24598525.0	G	A	ENSMUST00000003469.8:c.73G>A	G25R	COSMIC-H1041664	COSMIC-H1041664-M01-V01	COSMIC	23733299.0	False	False	False	False	False	7
CD79A	ENSG00000105369.5	ENST00000221972.3	chr19	5	+	True	42384800	42384800	T	G	ENST00000221972.3:c.562T>G	Y188D	Missense	E_4	SNP	True	0	Class 0: This mutation can be originally modeled.	6aa	26aa	Cd79a	ENSMUSG00000003379.8	ENSMUST00000003469.8	chr7	5	+	SNP	Missense	E_4	24600721.0	24600721.0	T	G	ENSMUST00000003469.8:c.544T>G	Y182D	24600721.0	24600721.0	T	G	ENSMUST00000003469.8:c.544T>G	Y182D	COSMIC-H1041666	COSMIC-H1041666-M01-V01	COSMIC	23733409.0	False	False	False	False	False	32
CD79A	ENSG00000105369.5	ENST00000221972.3	chr19	5	+	True	42383307	42383307	G	A	ENST00000221972.3:c.327G>A	Q109delinsQ	Silent	E_2	SNP	True	0	Class 0: This mutation can be originally modeled.	0aa	0aa	Cd79a	ENSMUSG00000003379.8	ENSMUST00000003469.8	chr7	5	+	SNP	Silent	E_2	24598758.0	24598758.0	A	A	ENSMUST00000003469.8:c.306A>A	Q102delinsQ	24598758.0	24598758.0	A	A	ENSMUST00000003469.8:c.306A>A	Q102delinsQ	COSMIC-H1041668	COSMIC-H1041668-M01-V01	COSMIC	23733414.0	False	False	False	False	False	0
CD79A	ENSG00000105369.5	ENST00000221972.3	chr19	5	+	True	42383620	42383620	C	T	ENST00000221972.3:c.395C>T	P132L	Missense	E_3	SNP	True	0	Class 0: This mutation can be originally modeled.	2aa	41aa	Cd79a	ENSMUSG00000003379.8	ENSMUST00000003469.8	chr7	5	+	SNP	Missense	E_3	24599027.0	24599027.0	C	T	ENSMUST00000003469.8:c.377C>T	P126L	24599027.0	24599027.0	C	T	ENSMUST00000003469.8:c.377C>T	P126L	COSMIC-H1041669	COSMIC-H1041669-M01-V01	COSMIC	23733416.0	False	False	False	False	False	43
CD79A	ENSG00000105369.5	ENST00000221972.3	chr19	5	+	True	42383333	42383333	C	T	ENST00000221972.3:c.353C>T	S118F	Missense	E_2	SNP	True	0	Class 0: This mutation can be originally modeled.	0aa	8aa	Cd79a	ENSMUSG00000003379.8	ENSMUST00000003469.8	chr7	5	+	SNP	Missense	E_2	24598787.0	24598787.0	C	T	ENSMUST00000003469.8:c.335C>T	S112F	24598787.0	24598787.0	C	T	ENSMUST00000003469.8:c.335C>T	S112F	COSMIC-H1041676	COSMIC-H1041676-M01-V01	COSMIC	23733444.0	False	False	False	False	False	8
CD79A	ENSG00000105369.5	ENST00000221972.3	chr19	5	+	True	42383208	42383208	G	A	ENST00000221972.3:c.228G>A	W76*	Nonsense	E_2	SNP	True	0	Class 0: This mutation can be originally modeled.	1aa	2aa	Cd79a	ENSMUSG00000003379.8	ENSMUST00000003469.8	chr7	5	+	SNP	Nonsense	E_2	24598665.0	24598665.0	G	A	ENSMUST00000003469.8:c.213G>A	W71*	24598665.0	24598665.0	G	A	ENSMUST00000003469.8:c.213G>A	W71*	COSMIC-H1041680	COSMIC-H1041680-M01-V01	COSMIC	23733453.0	False	False	False	False	False	3
CD79A	ENSG00000105369.5	ENST00000221972.3	chr19	5	+	True	42383705	42383705	G	A	ENST00000221972.3:c.480G>A	G160delinsG	Silent	E_3	SNP	True	0	Class 0: This mutation can be originally modeled.	30aa	13aa	Cd79a	ENSMUSG00000003379.8	ENSMUST00000003469.8	chr7	5	+	SNP	Silent	E_3	24599112.0	24599112.0	G	A	ENSMUST00000003469.8:c.462G>A	G154delinsG	24599112.0	24599112.0	G	A	ENSMUST00000003469.8:c.462G>A	G154delinsG	COSMIC-H1041681	COSMIC-H1041681-M01-V01	COSMIC	23733458.0	False	False	False	False	False	43
CD79A	ENSG00000105369.5	ENST00000221972.3	chr19	5	+	True	42384935	42384935	G	T	ENST00000221972.3:c.569G>T	G190V	Missense	E_5	SNP	True	0	Class 0: This mutation can be originally modeled.	8aa	24aa	Cd79a	ENSMUSG00000003379.8	ENSMUST00000003469.8	chr7	5	+	SNP	Missense	E_5	24600857.0	24600857.0	G	T	ENSMUST00000003469.8:c.551G>T	G184V	24600857.0	24600857.0	G	T	ENSMUST00000003469.8:c.551G>T	G184V	COSMIC-H1041687	COSMIC-H1041687-M01-V01	COSMIC	23733479.0	False	False	False	False	False	32
CD79A	ENSG00000105369.5	ENST00000221972.3	chr19	5	+	True	42384782	42384782	T	C	ENST00000221972.3:c.544T>C	Y182H	Missense	E_4	SNP	True	0	Class 0: This mutation can be originally modeled.	0aa	32aa	Cd79a	ENSMUSG00000003379.8	ENSMUST00000003469.8	chr7	5	+	SNP	Missense	E_4	24600703.0	24600703.0	T	C	ENSMUST00000003469.8:c.526T>C	Y176H	24600703.0	24600703.0	T	C	ENSMUST00000003469.8:c.526T>C	Y176H	COSMIC-H1041691	COSMIC-H1041691-M01-V01	COSMIC	23733494.0	False	False	False	False	False	32
CD79A	ENSG00000105369.5	ENST00000221972.3	chr19	5	+	True	42383712	42383712	C	T	ENST00000221972.3:c.487C>T	L163delinsL	Silent	E_3	SNP	True	0	Class 0: This mutation can be originally modeled.	33aa	10aa	Cd79a	ENSMUSG00000003379.8	ENSMUST00000003469.8	chr7	5	+	SNP	Silent	E_3	24599119.0	24599119.0	C	T	ENSMUST00000003469.8:c.469C>T	L157delinsL	24599119.0	24599119.0	C	T	ENSMUST00000003469.8:c.469C>T	L157delinsL	COSMIC-H1042103	COSMIC-H1042103-M01-V01	COSMIC	23734409.0	False	False	False	False	False	43
CD79A	ENSG00000105369.5	ENST00000221972.3	chr19	5	+	True	42381424	42381424	T	C	ENST00000221972.3:c.50T>C	L17P	Missense	E_1	SNP	True	0	Class 0: This mutation can be originally modeled.	0aa	0aa	Cd79a	ENSMUSG00000003379.8	ENSMUST00000003469.8	chr7	5	+	SNP	Missense	E_1	24596978.0	24596978.0	T	C	ENSMUST00000003469.8:c.32T>C	L11P	24596978.0	24596978.0	T	C	ENSMUST00000003469.8:c.32T>C	L11P	COSMIC-H1042104	COSMIC-H1042104-M01-V01	COSMIC	23734412.0	False	False	False	False	False	0
CD79A	ENSG00000105369.5	ENST00000221972.3	chr19	5	+	True	42384741	42384741	G	A	ENST00000221972.3:c.503G>A	R168Q	Missense	E_4	SNP	True	0	Class 0: This mutation can be originally modeled.	38aa	5aa	Cd79a	ENSMUSG00000003379.8	ENSMUST00000003469.8	chr7	5	+	SNP	Missense	E_4	24600662.0	24600662.0	G	A	ENSMUST00000003469.8:c.485G>A	R162Q	24600662.0	24600662.0	G	A	ENSMUST00000003469.8:c.485G>A	R162Q	COSMIC-H1042105	COSMIC-H1042105-M01-V01	COSMIC	23734416.0	False	False	False	False	False	43
CD79A	ENSG00000105369.5	ENST00000221972.3	chr19	5	+	True	42384802	42384802	T	A	ENST00000221972.3:c.564T>A	Y188*	Nonsense	E_4	SNP	True	0	Class 0: This mutation can be originally modeled.	6aa	26aa	Cd79a	ENSMUSG00000003379.8	ENSMUST00000003469.8	chr7	5	+	SNP	Nonsense	E_4	24600723.0	24600723.0	T	A	ENSMUST00000003469.8:c.546T>A	Y182*	24600723.0	24600723.0	T	A	ENSMUST00000003469.8:c.546T>A	Y182*	COSMIC-H1042107	COSMIC-H1042107-M01-V01	COSMIC	23734422.0	False	False	False	False	False	32
CD79A	ENSG00000105369.5	ENST00000221972.3	chr19	5	+	True	42384784	42384784	T	A	ENST00000221972.3:c.546T>A	Y182*	Nonsense	E_4	SNP	True	0	Class 0: This mutation can be originally modeled.	0aa	32aa	Cd79a	ENSMUSG00000003379.8	ENSMUST00000003469.8	chr7	5	+	SNP	Nonsense	E_4	24600705.0	24600705.0	T	A	ENSMUST00000003469.8:c.528T>A	Y176*	24600705.0	24600705.0	T	A	ENSMUST00000003469.8:c.528T>A	Y176*	COSMIC-H1042109	COSMIC-H1042109-M01-V01	COSMIC	23734429.0	False	False	False	False	False	32
CD79A	ENSG00000105369.5	ENST00000221972.3	chr19	5	+	True	42384985	42384985	C	T	ENST00000221972.3:c.619C>T	Q207*	Nonsense	E_5	SNP	True	0	Class 0: This mutation can be originally modeled.	25aa	7aa	Cd79a	ENSMUSG00000003379.8	ENSMUST00000003469.8	chr7	5	+	SNP	Nonsense	E_5	24600907.0	24600907.0	C	T	ENSMUST00000003469.8:c.601C>T	Q201*	24600907.0	24600907.0	C	T	ENSMUST00000003469.8:c.601C>T	Q201*	COSMIC-H1042112	COSMIC-H1042112-M01-V01	COSMIC	23734440.0	False	False	False	False	False	32
CD79A	ENSG00000105369.5	ENST00000221972.3	chr19	5	+	True	42384973	42384973	T	A	ENST00000221972.3:c.607T>A	S203T	Missense	E_5	SNP	True	0	Class 0: This mutation can be originally modeled.	21aa	11aa	Cd79a	ENSMUSG00000003379.8	ENSMUST00000003469.8	chr7	5	+	SNP	Missense	E_5	24600895.0	24600895.0	T	A	ENSMUST00000003469.8:c.589T>A	S197T	24600895.0	24600895.0	T	A	ENSMUST00000003469.8:c.589T>A	S197T	COSMIC-H1042118	COSMIC-H1042118-M01-V01	COSMIC	23734457.0	False	False	False	False	False	32
CD79A	ENSG00000105369.5	ENST00000221972.3	chr19	5	+	True	42384974	42384974	C	T	ENST00000221972.3:c.608C>T	S203F	Missense	E_5	SNP	True	0	Class 0: This mutation can be originally modeled.	21aa	11aa	Cd79a	ENSMUSG00000003379.8	ENSMUST00000003469.8	chr7	5	+	SNP	Missense	E_5	24600896.0	24600896.0	C	T	ENSMUST00000003469.8:c.590C>T	S197F	24600896.0	24600896.0	C	T	ENSMUST00000003469.8:c.590C>T	S197F	COSMIC-H1042119	COSMIC-H1042119-M01-V01	COSMIC	23734461.0	False	False	False	False	False	32
CD79A	ENSG00000105369.5	ENST00000221972.3	chr19	5	+	True	42384935	42384935	G	A	ENST00000221972.3:c.569G>A	G190D	Missense	E_5	SNP	True	0	Class 0: This mutation can be originally modeled.	8aa	24aa	Cd79a	ENSMUSG00000003379.8	ENSMUST00000003469.8	chr7	5	+	SNP	Missense	E_5	24600857.0	24600857.0	G	A	ENSMUST00000003469.8:c.551G>A	G184D	24600857.0	24600857.0	G	A	ENSMUST00000003469.8:c.551G>A	G184D	COSMIC-H1042122	COSMIC-H1042122-M01-V01	COSMIC	23734470.0	False	False	False	False	False	32
CD79A	ENSG00000105369.5	ENST00000221972.3	chr19	5	+	True	42383297	42383297	G	A	ENST00000221972.3:c.317G>A	C106Y	Missense	E_2	SNP	True	0	Class 0: This mutation can be originally modeled.	0aa	0aa	Cd79a	ENSMUSG00000003379.8	ENSMUST00000003469.8	chr7	5	+	SNP	Missense	E_2	24598754.0	24598754.0	G	A	ENSMUST00000003469.8:c.302G>A	C101Y	24598754.0	24598754.0	G	A	ENSMUST00000003469.8:c.302G>A	C101Y	COSMIC-H1042123	COSMIC-H1042123-M01-V01	COSMIC	23732736.0	False	False	False	False	False	0
CD79A	ENSG00000105369.5	ENST00000221972.3	chr19	5	+	True	42383249	42383249	C	T	ENST00000221972.3:c.269C>T	T90M	Missense	E_2	SNP	True	1	Class 1: This mutation can be alternatively modeled.	1aa	0aa	Cd79a	ENSMUSG00000003379.8	ENSMUST00000003469.8	chr7	5	+	DNP	Missense	E_2	24598697.0	24598697.0	C	T	ENSMUST00000003469.8:c.245C>T	T82I	24598697.0	24598698.0	CC	TG	ENSMUST00000003469.8:c.245_246CC>TG	T82M	AACR-H0015582	AACR-H0015582-M01-V01	AACR		False	False	False	False	False	1
CD79A	ENSG00000105369.5	ENST00000221972.3	chr19	5	+	True	42383653	42383653	G	A	ENST00000221972.3:c.428G>A	R143Q	Missense	E_3	SNP	True	1	Class 1: This mutation can be alternatively modeled.	13aa	30aa	Cd79a	ENSMUSG00000003379.8	ENSMUST00000003469.8	chr7	5	+	DNP	Missense	E_3	24599060.0	24599060.0	G	A	ENSMUST00000003469.8:c.410G>A	R137H	24599060.0	24599061.0	GC	AA	ENSMUST00000003469.8:c.410_411GC>AA	R137Q	AACR-H0023835	AACR-H0023835-M01-V01	AACR		False	False	False	False	False	43
CD79A	ENSG00000105369.5	ENST00000221972.3	chr19	5	+	True	42383653	42383653	G	A	ENST00000221972.3:c.428G>A	R143Q	Missense	E_3	SNP	True	1	Class 1: This mutation can be alternatively modeled.	13aa	30aa	Cd79a	ENSMUSG00000003379.8	ENSMUST00000003469.8	chr7	5	+	DNP	Missense	E_3	24599060.0	24599060.0	G	A	ENSMUST00000003469.8:c.410G>A	R137H	24599060.0	24599061.0	GC	AG	ENSMUST00000003469.8:c.410_411GC>AG	R137Q	AACR-H0023835	AACR-H0023835-M01-V02	AACR		False	False	False	False	False	43
CD79A	ENSG00000105369.5	ENST00000221972.3	chr19	5	+	True	42383204	42383204	C	T	ENST00000221972.3:c.224C>T	T75M	Missense	E_2	SNP	True	1	Class 1: This mutation can be alternatively modeled.	0aa	3aa	Cd79a	ENSMUSG00000003379.8	ENSMUST00000003469.8	chr7	5	+	DNP	Missense	E_2	24598661.0	24598661.0	C	T	ENSMUST00000003469.8:c.209C>T	T70I	24598661.0	24598662.0	CA	TG	ENSMUST00000003469.8:c.209_210CA>TG	T70M	AACR-H0092921	AACR-H0092921-M01-V01	AACR		False	False	False	False	False	3
CD79A	ENSG00000105369.5	ENST00000221972.3	chr19	5	+	True	42383106	42383106	G	C	ENST00000221972.3:c.126G>C	L42F	Missense	E_2	SNP	True	1	Class 1: This mutation can be alternatively modeled.	1aa	0aa	Cd79a	ENSMUSG00000003379.8	ENSMUST00000003469.8	chr7	5	+	TNP	Missense	E_2	24598566.0	24598566.0	G	C	ENSMUST00000003469.8:c.114G>C	L38delinsL	24598564.0	24598566.0	CTG	TTT	ENSMUST00000003469.8:c.112_114CTG>TTT	L38F	AACR-H0092929	AACR-H0092929-M01-V01	AACR		False	False	False	False	False	1
CD79A	ENSG00000105369.5	ENST00000221972.3	chr19	5	+	True	42383106	42383106	G	C	ENST00000221972.3:c.126G>C	L42F	Missense	E_2	SNP	True	1	Class 1: This mutation can be alternatively modeled.	1aa	0aa	Cd79a	ENSMUSG00000003379.8	ENSMUST00000003469.8	chr7	5	+	TNP	Missense	E_2	24598566.0	24598566.0	G	C	ENSMUST00000003469.8:c.114G>C	L38delinsL	24598564.0	24598566.0	CTG	TTC	ENSMUST00000003469.8:c.112_114CTG>TTC	L38F	AACR-H0092929	AACR-H0092929-M01-V02	AACR		False	False	False	False	False	1
CD79A	ENSG00000105369.5	ENST00000221972.3	chr19	5	+	True	42384740	42384740	C	T	ENST00000221972.3:c.502C>T	R168*	Nonsense	E_4	SNP	True	1	Class 1: This mutation can be alternatively modeled.	38aa	5aa	Cd79a	ENSMUSG00000003379.8	ENSMUST00000003469.8	chr7	5	+	DNP	Nonsense	E_4	24600661.0	24600661.0	C	T	ENSMUST00000003469.8:c.484C>T	R162W	24600661.0	24600662.0	CG	TA	ENSMUST00000003469.8:c.484_485CG>TA	R162*	AACR-H0093031	AACR-H0093031-M01-V01	AACR		False	False	False	False	False	43
CD79A	ENSG00000105369.5	ENST00000221972.3	chr19	5	+	True	42384740	42384740	C	T	ENST00000221972.3:c.502C>T	R168*	Nonsense	E_4	SNP	True	1	Class 1: This mutation can be alternatively modeled.	38aa	5aa	Cd79a	ENSMUSG00000003379.8	ENSMUST00000003469.8	chr7	5	+	TNP	Nonsense	E_4	24600661.0	24600661.0	C	T	ENSMUST00000003469.8:c.484C>T	R162W	24600661.0	24600663.0	CGG	TAA	ENSMUST00000003469.8:c.484_486CGG>TAA	R162*	AACR-H0093031	AACR-H0093031-M01-V02	AACR		False	False	False	False	False	43
CD79A	ENSG00000105369.5	ENST00000221972.3	chr19	5	+	True	42384740	42384740	C	T	ENST00000221972.3:c.502C>T	R168*	Nonsense	E_4	SNP	True	1	Class 1: This mutation can be alternatively modeled.	38aa	5aa	Cd79a	ENSMUSG00000003379.8	ENSMUST00000003469.8	chr7	5	+	TNP	Nonsense	E_4	24600661.0	24600661.0	C	T	ENSMUST00000003469.8:c.484C>T	R162W	24600661.0	24600663.0	CGG	TGA	ENSMUST00000003469.8:c.484_486CGG>TGA	R162*	AACR-H0093031	AACR-H0093031-M01-V03	AACR		False	False	False	False	False	43
CD79A	ENSG00000105369.5	ENST00000221972.3	chr19	5	+	True	42384977	42384977	G	A	ENST00000221972.3:c.611G>A	R204Q	Missense	E_5	SNP	True	1	Class 1: This mutation can be alternatively modeled.	22aa	10aa	Cd79a	ENSMUSG00000003379.8	ENSMUST00000003469.8	chr7	5	+	DNP	Missense	E_5	24600899.0	24600899.0	G	A	ENSMUST00000003469.8:c.593G>A	R198K	24600898.0	24600899.0	AG	CA	ENSMUST00000003469.8:c.592_593AG>CA	R198Q	AACR-H0093052	AACR-H0093052-M01-V01	AACR		False	False	False	False	False	32
CD79A	ENSG00000105369.5	ENST00000221972.3	chr19	5	+	True	42384977	42384977	G	A	ENST00000221972.3:c.611G>A	R204Q	Missense	E_5	SNP	True	1	Class 1: This mutation can be alternatively modeled.	22aa	10aa	Cd79a	ENSMUSG00000003379.8	ENSMUST00000003469.8	chr7	5	+	TNP	Missense	E_5	24600899.0	24600899.0	G	A	ENSMUST00000003469.8:c.593G>A	R198K	24600898.0	24600900.0	AGG	CAA	ENSMUST00000003469.8:c.592_594AGG>CAA	R198Q	AACR-H0093052	AACR-H0093052-M01-V02	AACR		False	False	False	False	False	32
CD79A	ENSG00000105369.5	ENST00000221972.3	chr19	5	+	True	42385019	42385019	T	A	ENST00000221972.3:c.653T>A	I218K	Missense	E_5	SNP	True	1	Class 1: This mutation can be alternatively modeled.	0aa	2aa	Cd79a	ENSMUSG00000003379.8	ENSMUST00000003469.8	chr7	5	+	DNP	Missense	E_5	24600941.0	24600941.0	T	A	ENSMUST00000003469.8:c.635T>A	I212N	24600941.0	24600942.0	TT	AG	ENSMUST00000003469.8:c.635_636TT>AG	I212K	AACR-H0183441	AACR-H0183441-M01-V01	AACR		False	False	False	False	False	2
CD79A	ENSG00000105369.5	ENST00000221972.3	chr19	5	+	True	42385019	42385019	T	A	ENST00000221972.3:c.653T>A	I218K	Missense	E_5	SNP	True	1	Class 1: This mutation can be alternatively modeled.	0aa	2aa	Cd79a	ENSMUSG00000003379.8	ENSMUST00000003469.8	chr7	5	+	DNP	Missense	E_5	24600941.0	24600941.0	T	A	ENSMUST00000003469.8:c.635T>A	I212N	24600941.0	24600942.0	TT	AA	ENSMUST00000003469.8:c.635_636TT>AA	I212K	AACR-H0183441	AACR-H0183441-M01-V02	AACR		False	False	False	False	False	2
CD79A	ENSG00000105369.5	ENST00000221972.3	chr19	5	+	True	42384979	42384979	G	T	ENST00000221972.3:c.613G>T	G205C	Missense	E_5	SNP	True	1	Class 1: This mutation can be alternatively modeled.	23aa	9aa	Cd79a	ENSMUSG00000003379.8	ENSMUST00000003469.8	chr7	5	+	TNP	Missense	E_5	24600901.0	24600901.0	G	T	ENSMUST00000003469.8:c.595G>T	G199*	24600901.0	24600903.0	GGA	TGT	ENSMUST00000003469.8:c.595_597GGA>TGT	G199C	AACR-H0183457	AACR-H0183457-M01-V01	AACR		False	False	False	False	False	32
CD79A	ENSG00000105369.5	ENST00000221972.3	chr19	5	+	True	42384979	42384979	G	T	ENST00000221972.3:c.613G>T	G205C	Missense	E_5	SNP	True	1	Class 1: This mutation can be alternatively modeled.	23aa	9aa	Cd79a	ENSMUSG00000003379.8	ENSMUST00000003469.8	chr7	5	+	TNP	Missense	E_5	24600901.0	24600901.0	G	T	ENSMUST00000003469.8:c.595G>T	G199*	24600901.0	24600903.0	GGA	TGC	ENSMUST00000003469.8:c.595_597GGA>TGC	G199C	AACR-H0183457	AACR-H0183457-M01-V02	AACR		False	False	False	False	False	32
CD79A	ENSG00000105369.5	ENST00000221972.3	chr19	5	+	True	42383652	42383652	C	T	ENST00000221972.3:c.427C>T	R143*	Nonsense	E_3	SNP	True	1	Class 1: This mutation can be alternatively modeled.	13aa	30aa	Cd79a	ENSMUSG00000003379.8	ENSMUST00000003469.8	chr7	5	+	TNP	Nonsense	E_3	24599059.0	24599059.0	C	T	ENSMUST00000003469.8:c.409C>T	R137C	24599059.0	24599061.0	CGC	TAA	ENSMUST00000003469.8:c.409_411CGC>TAA	R137*	AACR-H0183537	AACR-H0183537-M01-V01	AACR		False	False	False	False	False	43
CD79A	ENSG00000105369.5	ENST00000221972.3	chr19	5	+	True	42383652	42383652	C	T	ENST00000221972.3:c.427C>T	R143*	Nonsense	E_3	SNP	True	1	Class 1: This mutation can be alternatively modeled.	13aa	30aa	Cd79a	ENSMUSG00000003379.8	ENSMUST00000003469.8	chr7	5	+	TNP	Nonsense	E_3	24599059.0	24599059.0	C	T	ENSMUST00000003469.8:c.409C>T	R137C	24599059.0	24599061.0	CGC	TGA	ENSMUST00000003469.8:c.409_411CGC>TGA	R137*	AACR-H0183537	AACR-H0183537-M01-V02	AACR		False	False	False	False	False	43
CD79A	ENSG00000105369.5	ENST00000221972.3	chr19	5	+	True	42383652	42383652	C	T	ENST00000221972.3:c.427C>T	R143*	Nonsense	E_3	SNP	True	1	Class 1: This mutation can be alternatively modeled.	13aa	30aa	Cd79a	ENSMUSG00000003379.8	ENSMUST00000003469.8	chr7	5	+	TNP	Nonsense	E_3	24599059.0	24599059.0	C	T	ENSMUST00000003469.8:c.409C>T	R137C	24599059.0	24599061.0	CGC	TAG	ENSMUST00000003469.8:c.409_411CGC>TAG	R137*	AACR-H0183537	AACR-H0183537-M01-V03	AACR		False	False	False	False	False	43
CD79A	ENSG00000105369.5	ENST00000221972.3	chr19	5	+	True	42383102	42383102	C	A	ENST00000221972.3:c.122C>A	S41*	Nonsense	E_2	SNP	True	1	Class 1: This mutation can be alternatively modeled.	0aa	1aa	Cd79a	ENSMUSG00000003379.8	ENSMUST00000003469.8	chr7	5	+	DNP	Nonsense	E_2	24598562.0	24598562.0	C	A	ENSMUST00000003469.8:c.110C>A	S37Y	24598562.0	24598563.0	CC	AG	ENSMUST00000003469.8:c.110_111CC>AG	S37*	AACR-H0183943	AACR-H0183943-M01-V01	AACR		False	False	False	False	False	1
CD79A	ENSG00000105369.5	ENST00000221972.3	chr19	5	+	True	42383102	42383102	C	A	ENST00000221972.3:c.122C>A	S41*	Nonsense	E_2	SNP	True	1	Class 1: This mutation can be alternatively modeled.	0aa	1aa	Cd79a	ENSMUSG00000003379.8	ENSMUST00000003469.8	chr7	5	+	DNP	Nonsense	E_2	24598562.0	24598562.0	C	A	ENSMUST00000003469.8:c.110C>A	S37Y	24598562.0	24598563.0	CC	GA	ENSMUST00000003469.8:c.110_111CC>GA	S37*	AACR-H0183943	AACR-H0183943-M01-V02	AACR		False	False	False	False	False	1
CD79A	ENSG00000105369.5	ENST00000221972.3	chr19	5	+	True	42383102	42383102	C	A	ENST00000221972.3:c.122C>A	S41*	Nonsense	E_2	SNP	True	1	Class 1: This mutation can be alternatively modeled.	0aa	1aa	Cd79a	ENSMUSG00000003379.8	ENSMUST00000003469.8	chr7	5	+	DNP	Nonsense	E_2	24598562.0	24598562.0	C	A	ENSMUST00000003469.8:c.110C>A	S37Y	24598562.0	24598563.0	CC	AA	ENSMUST00000003469.8:c.110_111CC>AA	S37*	AACR-H0183943	AACR-H0183943-M01-V03	AACR		False	False	False	False	False	1
CD79A	ENSG00000105369.5	ENST00000221972.3	chr19	5	+	True	42384977	42384977	G	T	ENST00000221972.3:c.611G>T	R204L	Missense	E_5	SNP	True	1	Class 1: This mutation can be alternatively modeled.	22aa	10aa	Cd79a	ENSMUSG00000003379.8	ENSMUST00000003469.8	chr7	5	+	TNP	Missense	E_5	24600899.0	24600899.0	G	T	ENSMUST00000003469.8:c.593G>T	R198M	24600898.0	24600900.0	AGG	TTA	ENSMUST00000003469.8:c.592_594AGG>TTA	R198L	AACR-H0527192	AACR-H0527192-M01-V01	AACR		False	False	False	False	False	32
CD79A	ENSG00000105369.5	ENST00000221972.3	chr19	5	+	True	42384977	42384977	G	T	ENST00000221972.3:c.611G>T	R204L	Missense	E_5	SNP	True	1	Class 1: This mutation can be alternatively modeled.	22aa	10aa	Cd79a	ENSMUSG00000003379.8	ENSMUST00000003469.8	chr7	5	+	DNP	Missense	E_5	24600899.0	24600899.0	G	T	ENSMUST00000003469.8:c.593G>T	R198M	24600898.0	24600899.0	AG	TT	ENSMUST00000003469.8:c.592_593AG>TT	R198L	AACR-H0527192	AACR-H0527192-M01-V02	AACR		False	False	False	False	False	32
CD79A	ENSG00000105369.5	ENST00000221972.3	chr19	5	+	True	42384977	42384977	G	T	ENST00000221972.3:c.611G>T	R204L	Missense	E_5	SNP	True	1	Class 1: This mutation can be alternatively modeled.	22aa	10aa	Cd79a	ENSMUSG00000003379.8	ENSMUST00000003469.8	chr7	5	+	TNP	Missense	E_5	24600899.0	24600899.0	G	T	ENSMUST00000003469.8:c.593G>T	R198M	24600898.0	24600900.0	AGG	CTT	ENSMUST00000003469.8:c.592_594AGG>CTT	R198L	AACR-H0527192	AACR-H0527192-M01-V03	AACR		False	False	False	False	False	32
CD79A	ENSG00000105369.5	ENST00000221972.3	chr19	5	+	True	42384977	42384977	G	T	ENST00000221972.3:c.611G>T	R204L	Missense	E_5	SNP	True	1	Class 1: This mutation can be alternatively modeled.	22aa	10aa	Cd79a	ENSMUSG00000003379.8	ENSMUST00000003469.8	chr7	5	+	TNP	Missense	E_5	24600899.0	24600899.0	G	T	ENSMUST00000003469.8:c.593G>T	R198M	24600898.0	24600900.0	AGG	CTC	ENSMUST00000003469.8:c.592_594AGG>CTC	R198L	AACR-H0527192	AACR-H0527192-M01-V04	AACR		False	False	False	False	False	32
CD79A	ENSG00000105369.5	ENST00000221972.3	chr19	5	+	True	42384977	42384977	G	T	ENST00000221972.3:c.611G>T	R204L	Missense	E_5	SNP	True	1	Class 1: This mutation can be alternatively modeled.	22aa	10aa	Cd79a	ENSMUSG00000003379.8	ENSMUST00000003469.8	chr7	5	+	DNP	Missense	E_5	24600899.0	24600899.0	G	T	ENSMUST00000003469.8:c.593G>T	R198M	24600898.0	24600899.0	AG	CT	ENSMUST00000003469.8:c.592_593AG>CT	R198L	AACR-H0527192	AACR-H0527192-M01-V05	AACR		False	False	False	False	False	32
CD79A	ENSG00000105369.5	ENST00000221972.3	chr19	5	+	True	42381432	42381432	C	A	ENST00000221972.3:c.58C>A	L20M	Missense	E_1	SNP	True	1	Class 1: This mutation can be alternatively modeled.	0aa	1aa	Cd79a	ENSMUSG00000003379.8	ENSMUST00000003469.8	chr7	5	+	TNP	Missense	E_1	24596986.0	24596986.0	C	A	ENSMUST00000003469.8:c.40C>A	L14I	24596986.0	24596988.0	CTC	ATG	ENSMUST00000003469.8:c.40_42CTC>ATG	L14M	AACR-H0527466	AACR-H0527466-M01-V01	AACR		False	False	False	False	False	1
CD79A	ENSG00000105369.5	ENST00000221972.3	chr19	5	+	True	42381385	42381385	G	A	ENST00000221972.3:c.11G>A	G4D	Missense	E_1	SNP	True	1	Class 1: This mutation can be alternatively modeled.	0aa	0aa	Cd79a	ENSMUSG00000003379.8	ENSMUST00000003469.8	chr7	5	+	DNP	Missense	E_1	24596954.0	24596954.0	G	A	ENSMUST00000003469.8:c.8G>A	G3E	24596954.0	24596955.0	GG	AT	ENSMUST00000003469.8:c.8_9GG>AT	G3D	AACR-H0527489	AACR-H0527489-M01-V01	AACR		False	False	False	False	False	0
CD79A	ENSG00000105369.5	ENST00000221972.3	chr19	5	+	True	42381385	42381385	G	A	ENST00000221972.3:c.11G>A	G4D	Missense	E_1	SNP	True	1	Class 1: This mutation can be alternatively modeled.	0aa	0aa	Cd79a	ENSMUSG00000003379.8	ENSMUST00000003469.8	chr7	5	+	DNP	Missense	E_1	24596954.0	24596954.0	G	A	ENSMUST00000003469.8:c.8G>A	G3E	24596954.0	24596955.0	GG	AC	ENSMUST00000003469.8:c.8_9GG>AC	G3D	AACR-H0527489	AACR-H0527489-M01-V02	AACR		False	False	False	False	False	0
CD79A	ENSG00000105369.5	ENST00000221972.3	chr19	5	+	True	42381390	42381390	G	T	ENST00000221972.3:c.16G>T	G6*	Nonsense	E_1	SNP	True	1	Class 1: This mutation can be alternatively modeled.	0aa	0aa	Cd79a	ENSMUSG00000003379.8	ENSMUST00000003469.8	chr7	5	+	TNP	Nonsense	E_1	24596956.0	24596956.0	G	T	ENSMUST00000003469.8:c.10G>T	G4C	24596956.0	24596958.0	GGT	TGA	ENSMUST00000003469.8:c.10_12GGT>TGA	G4*	AACR-H0527501	AACR-H0527501-M01-V01	AACR		False	False	False	False	False	0
CD79A	ENSG00000105369.5	ENST00000221972.3	chr19	5	+	True	42381390	42381390	G	T	ENST00000221972.3:c.16G>T	G6*	Nonsense	E_1	SNP	True	1	Class 1: This mutation can be alternatively modeled.	0aa	0aa	Cd79a	ENSMUSG00000003379.8	ENSMUST00000003469.8	chr7	5	+	TNP	Nonsense	E_1	24596956.0	24596956.0	G	T	ENSMUST00000003469.8:c.10G>T	G4C	24596956.0	24596958.0	GGT	TAG	ENSMUST00000003469.8:c.10_12GGT>TAG	G4*	AACR-H0527501	AACR-H0527501-M01-V02	AACR		False	False	False	False	False	0
CD79A	ENSG00000105369.5	ENST00000221972.3	chr19	5	+	True	42381390	42381390	G	T	ENST00000221972.3:c.16G>T	G6*	Nonsense	E_1	SNP	True	1	Class 1: This mutation can be alternatively modeled.	0aa	0aa	Cd79a	ENSMUSG00000003379.8	ENSMUST00000003469.8	chr7	5	+	TNP	Nonsense	E_1	24596956.0	24596956.0	G	T	ENSMUST00000003469.8:c.10G>T	G4C	24596956.0	24596958.0	GGT	TAA	ENSMUST00000003469.8:c.10_12GGT>TAA	G4*	AACR-H0527501	AACR-H0527501-M01-V03	AACR		False	False	False	False	False	0
CD79A	ENSG00000105369.5	ENST00000221972.3	chr19	5	+	True	42383679	42383679	C	A	ENST00000221972.3:c.454C>A	L152I	Missense	E_3	SNP	True	1	Class 1: This mutation can be alternatively modeled.	22aa	21aa	Cd79a	ENSMUSG00000003379.8	ENSMUST00000003469.8	chr7	5	+	TNP	Missense	E_3	24599086.0	24599086.0	T	A	ENSMUST00000003469.8:c.436T>A	L146M	24599086.0	24599088.0	TTG	ATA	ENSMUST00000003469.8:c.436_438TTG>ATA	L146I	AACR-H0527687	AACR-H0527687-M01-V01	AACR		False	False	False	False	False	43
CD79A	ENSG00000105369.5	ENST00000221972.3	chr19	5	+	True	42383679	42383679	C	A	ENST00000221972.3:c.454C>A	L152I	Missense	E_3	SNP	True	1	Class 1: This mutation can be alternatively modeled.	22aa	21aa	Cd79a	ENSMUSG00000003379.8	ENSMUST00000003469.8	chr7	5	+	TNP	Missense	E_3	24599086.0	24599086.0	T	A	ENSMUST00000003469.8:c.436T>A	L146M	24599086.0	24599088.0	TTG	ATC	ENSMUST00000003469.8:c.436_438TTG>ATC	L146I	AACR-H0527687	AACR-H0527687-M01-V02	AACR		False	False	False	False	False	43
CD79A	ENSG00000105369.5	ENST00000221972.3	chr19	5	+	True	42383679	42383679	C	A	ENST00000221972.3:c.454C>A	L152I	Missense	E_3	SNP	True	1	Class 1: This mutation can be alternatively modeled.	22aa	21aa	Cd79a	ENSMUSG00000003379.8	ENSMUST00000003469.8	chr7	5	+	TNP	Missense	E_3	24599086.0	24599086.0	T	A	ENSMUST00000003469.8:c.436T>A	L146M	24599086.0	24599088.0	TTG	ATT	ENSMUST00000003469.8:c.436_438TTG>ATT	L146I	AACR-H0527687	AACR-H0527687-M01-V03	AACR		False	False	False	False	False	43
CD79A	ENSG00000105369.5	ENST00000221972.3	chr19	5	+	True	42383701	42383701	C	A	ENST00000221972.3:c.476C>A	P159H	Missense	E_3	SNP	True	1	Class 1: This mutation can be alternatively modeled.	29aa	14aa	Cd79a	ENSMUSG00000003379.8	ENSMUST00000003469.8	chr7	5	+	DNP	Missense	E_3	24599108.0	24599108.0	C	A	ENSMUST00000003469.8:c.458C>A	P153Q	24599108.0	24599109.0	CA	AC	ENSMUST00000003469.8:c.458_459CA>AC	P153H	AACR-H0527692	AACR-H0527692-M01-V01	AACR		False	False	False	False	False	43
CD79A	ENSG00000105369.5	ENST00000221972.3	chr19	5	+	True	42383701	42383701	C	A	ENST00000221972.3:c.476C>A	P159H	Missense	E_3	SNP	True	1	Class 1: This mutation can be alternatively modeled.	29aa	14aa	Cd79a	ENSMUSG00000003379.8	ENSMUST00000003469.8	chr7	5	+	DNP	Missense	E_3	24599108.0	24599108.0	C	A	ENSMUST00000003469.8:c.458C>A	P153Q	24599108.0	24599109.0	CA	AT	ENSMUST00000003469.8:c.458_459CA>AT	P153H	AACR-H0527692	AACR-H0527692-M01-V02	AACR		False	False	False	False	False	43
CD79A	ENSG00000105369.5	ENST00000221972.3	chr19	5	+	True	42383102	42383102	C	T	ENST00000221972.3:c.122C>T	S41L	Missense	E_2	SNP	True	1	Class 1: This mutation can be alternatively modeled.	0aa	1aa	Cd79a	ENSMUSG00000003379.8	ENSMUST00000003469.8	chr7	5	+	DNP	Missense	E_2	24598562.0	24598562.0	C	T	ENSMUST00000003469.8:c.110C>T	S37F	24598562.0	24598563.0	CC	TA	ENSMUST00000003469.8:c.110_111CC>TA	S37L	AACR-H0527713	AACR-H0527713-M01-V01	AACR		False	False	False	False	False	1
CD79A	ENSG00000105369.5	ENST00000221972.3	chr19	5	+	True	42383102	42383102	C	T	ENST00000221972.3:c.122C>T	S41L	Missense	E_2	SNP	True	1	Class 1: This mutation can be alternatively modeled.	0aa	1aa	Cd79a	ENSMUSG00000003379.8	ENSMUST00000003469.8	chr7	5	+	TNP	Missense	E_2	24598562.0	24598562.0	C	T	ENSMUST00000003469.8:c.110C>T	S37F	24598561.0	24598563.0	TCC	CTG	ENSMUST00000003469.8:c.109_111TCC>CTG	S37L	AACR-H0527713	AACR-H0527713-M01-V02	AACR		False	False	False	False	False	1
CD79A	ENSG00000105369.5	ENST00000221972.3	chr19	5	+	True	42383102	42383102	C	T	ENST00000221972.3:c.122C>T	S41L	Missense	E_2	SNP	True	1	Class 1: This mutation can be alternatively modeled.	0aa	1aa	Cd79a	ENSMUSG00000003379.8	ENSMUST00000003469.8	chr7	5	+	TNP	Missense	E_2	24598562.0	24598562.0	C	T	ENSMUST00000003469.8:c.110C>T	S37F	24598561.0	24598563.0	TCC	CTT	ENSMUST00000003469.8:c.109_111TCC>CTT	S37L	AACR-H0527713	AACR-H0527713-M01-V03	AACR		False	False	False	False	False	1
CD79A	ENSG00000105369.5	ENST00000221972.3	chr19	5	+	True	42383102	42383102	C	T	ENST00000221972.3:c.122C>T	S41L	Missense	E_2	SNP	True	1	Class 1: This mutation can be alternatively modeled.	0aa	1aa	Cd79a	ENSMUSG00000003379.8	ENSMUST00000003469.8	chr7	5	+	DNP	Missense	E_2	24598562.0	24598562.0	C	T	ENSMUST00000003469.8:c.110C>T	S37F	24598562.0	24598563.0	CC	TG	ENSMUST00000003469.8:c.110_111CC>TG	S37L	AACR-H0527713	AACR-H0527713-M01-V04	AACR		False	False	False	False	False	1
CD79A	ENSG00000105369.5	ENST00000221972.3	chr19	5	+	True	42383102	42383102	C	T	ENST00000221972.3:c.122C>T	S41L	Missense	E_2	SNP	True	1	Class 1: This mutation can be alternatively modeled.	0aa	1aa	Cd79a	ENSMUSG00000003379.8	ENSMUST00000003469.8	chr7	5	+	DNP	Missense	E_2	24598562.0	24598562.0	C	T	ENSMUST00000003469.8:c.110C>T	S37F	24598561.0	24598562.0	TC	CT	ENSMUST00000003469.8:c.109_110TC>CT	S37L	AACR-H0527713	AACR-H0527713-M01-V05	AACR		False	False	False	False	False	1
CD79A	ENSG00000105369.5	ENST00000221972.3	chr19	5	+	True	42383119	42383119	G	T	ENST00000221972.3:c.139G>T	G47W	Missense	E_2	SNP	True	1	Class 1: This mutation can be alternatively modeled.	1aa	1aa	Cd79a	ENSMUSG00000003379.8	ENSMUST00000003469.8	chr7	5	+	TNP	Missense	E_2	24598579.0	24598579.0	G	T	ENSMUST00000003469.8:c.127G>T	G43C	24598579.0	24598581.0	GGC	TGG	ENSMUST00000003469.8:c.127_129GGC>TGG	G43W	AACR-H0527717	AACR-H0527717-M01-V01	AACR		False	False	False	False	False	2
CD79A	ENSG00000105369.5	ENST00000221972.3	chr19	5	+	True	42383120	42383120	G	A	ENST00000221972.3:c.140G>A	G47E	Missense	E_2	SNP	True	1	Class 1: This mutation can be alternatively modeled.	1aa	1aa	Cd79a	ENSMUSG00000003379.8	ENSMUST00000003469.8	chr7	5	+	DNP	Missense	E_2	24598580.0	24598580.0	G	A	ENSMUST00000003469.8:c.128G>A	G43D	24598580.0	24598581.0	GC	AA	ENSMUST00000003469.8:c.128_129GC>AA	G43E	AACR-H0527718	AACR-H0527718-M01-V01	AACR		False	False	False	False	False	2
CD79A	ENSG00000105369.5	ENST00000221972.3	chr19	5	+	True	42383120	42383120	G	A	ENST00000221972.3:c.140G>A	G47E	Missense	E_2	SNP	True	1	Class 1: This mutation can be alternatively modeled.	1aa	1aa	Cd79a	ENSMUSG00000003379.8	ENSMUST00000003469.8	chr7	5	+	DNP	Missense	E_2	24598580.0	24598580.0	G	A	ENSMUST00000003469.8:c.128G>A	G43D	24598580.0	24598581.0	GC	AG	ENSMUST00000003469.8:c.128_129GC>AG	G43E	AACR-H0527718	AACR-H0527718-M01-V02	AACR		False	False	False	False	False	2
CD79A	ENSG00000105369.5	ENST00000221972.3	chr19	5	+	True	42381439	42381439	C	A	ENST00000221972.3:c.65C>A	S22Y	Missense	E_1	SNP	True	1	Class 1: This mutation can be alternatively modeled.	0aa	0aa	Cd79a	ENSMUSG00000003379.8	ENSMUST00000003469.8	chr7	5	+	DNP	Missense	E_1	24596999.0	24596999.0	C	A	ENSMUST00000003469.8:c.53C>A	S18*	24596999.0	24597000.0	CA	AC	ENSMUST00000003469.8:c.53_54CA>AC	S18Y	AACR-H0527729	AACR-H0527729-M01-V01	AACR		False	False	False	False	False	0
CD79A	ENSG00000105369.5	ENST00000221972.3	chr19	5	+	True	42381439	42381439	C	A	ENST00000221972.3:c.65C>A	S22Y	Missense	E_1	SNP	True	1	Class 1: This mutation can be alternatively modeled.	0aa	0aa	Cd79a	ENSMUSG00000003379.8	ENSMUST00000003469.8	chr7	5	+	DNP	Missense	E_1	24596999.0	24596999.0	C	A	ENSMUST00000003469.8:c.53C>A	S18*	24596999.0	24597000.0	CA	AT	ENSMUST00000003469.8:c.53_54CA>AT	S18Y	AACR-H0527729	AACR-H0527729-M01-V02	AACR		False	False	False	False	False	0
CD79A	ENSG00000105369.5	ENST00000221972.3	chr19	5	+	True	42381439	42381439	C	T	ENST00000221972.3:c.65C>T	S22F	Missense	E_1	SNP	True	1	Class 1: This mutation can be alternatively modeled.	0aa	0aa	Cd79a	ENSMUSG00000003379.8	ENSMUST00000003469.8	chr7	5	+	DNP	Missense	E_1	24596999.0	24596999.0	C	T	ENSMUST00000003469.8:c.53C>T	S18L	24596999.0	24597000.0	CA	TC	ENSMUST00000003469.8:c.53_54CA>TC	S18F	AACR-H0527730	AACR-H0527730-M01-V01	AACR		False	False	False	False	False	0
CD79A	ENSG00000105369.5	ENST00000221972.3	chr19	5	+	True	42381439	42381439	C	T	ENST00000221972.3:c.65C>T	S22F	Missense	E_1	SNP	True	1	Class 1: This mutation can be alternatively modeled.	0aa	0aa	Cd79a	ENSMUSG00000003379.8	ENSMUST00000003469.8	chr7	5	+	DNP	Missense	E_1	24596999.0	24596999.0	C	T	ENSMUST00000003469.8:c.53C>T	S18L	24596999.0	24597000.0	CA	TT	ENSMUST00000003469.8:c.53_54CA>TT	S18F	AACR-H0527730	AACR-H0527730-M01-V02	AACR		False	False	False	False	False	0
CD79A	ENSG00000105369.5	ENST00000221972.3	chr19	5	+	True	42383249	42383249	C	G	ENST00000221972.3:c.269C>G	T90R	Missense	E_2	SNP	True	1	Class 1: This mutation can be alternatively modeled.	1aa	0aa	Cd79a	ENSMUSG00000003379.8	ENSMUST00000003469.8	chr7	5	+	DNP	Missense	E_2	24598697.0	24598697.0	C	G	ENSMUST00000003469.8:c.245C>G	T82S	24598697.0	24598698.0	CC	GG	ENSMUST00000003469.8:c.245_246CC>GG	T82R	AACR-H0527756	AACR-H0527756-M01-V01	AACR		False	False	False	False	False	1
CD79A	ENSG00000105369.5	ENST00000221972.3	chr19	5	+	True	42383249	42383249	C	G	ENST00000221972.3:c.269C>G	T90R	Missense	E_2	SNP	True	1	Class 1: This mutation can be alternatively modeled.	1aa	0aa	Cd79a	ENSMUSG00000003379.8	ENSMUST00000003469.8	chr7	5	+	TNP	Missense	E_2	24598697.0	24598697.0	C	G	ENSMUST00000003469.8:c.245C>G	T82S	24598696.0	24598698.0	ACC	CGG	ENSMUST00000003469.8:c.244_246ACC>CGG	T82R	AACR-H0527756	AACR-H0527756-M01-V02	AACR		False	False	False	False	False	1
CD79A	ENSG00000105369.5	ENST00000221972.3	chr19	5	+	True	42383249	42383249	C	G	ENST00000221972.3:c.269C>G	T90R	Missense	E_2	SNP	True	1	Class 1: This mutation can be alternatively modeled.	1aa	0aa	Cd79a	ENSMUSG00000003379.8	ENSMUST00000003469.8	chr7	5	+	TNP	Missense	E_2	24598697.0	24598697.0	C	G	ENSMUST00000003469.8:c.245C>G	T82S	24598696.0	24598698.0	ACC	CGT	ENSMUST00000003469.8:c.244_246ACC>CGT	T82R	AACR-H0527756	AACR-H0527756-M01-V03	AACR		False	False	False	False	False	1
CD79A	ENSG00000105369.5	ENST00000221972.3	chr19	5	+	True	42383249	42383249	C	G	ENST00000221972.3:c.269C>G	T90R	Missense	E_2	SNP	True	1	Class 1: This mutation can be alternatively modeled.	1aa	0aa	Cd79a	ENSMUSG00000003379.8	ENSMUST00000003469.8	chr7	5	+	DNP	Missense	E_2	24598697.0	24598697.0	C	G	ENSMUST00000003469.8:c.245C>G	T82S	24598696.0	24598697.0	AC	CG	ENSMUST00000003469.8:c.244_245AC>CG	T82R	AACR-H0527756	AACR-H0527756-M01-V04	AACR		False	False	False	False	False	1
CD79A	ENSG00000105369.5	ENST00000221972.3	chr19	5	+	True	42383249	42383249	C	G	ENST00000221972.3:c.269C>G	T90R	Missense	E_2	SNP	True	1	Class 1: This mutation can be alternatively modeled.	1aa	0aa	Cd79a	ENSMUSG00000003379.8	ENSMUST00000003469.8	chr7	5	+	DNP	Missense	E_2	24598697.0	24598697.0	C	G	ENSMUST00000003469.8:c.245C>G	T82S	24598697.0	24598698.0	CC	GA	ENSMUST00000003469.8:c.245_246CC>GA	T82R	AACR-H0527756	AACR-H0527756-M01-V05	AACR		False	False	False	False	False	1
CD79A	ENSG00000105369.5	ENST00000221972.3	chr19	5	+	True	42383266	42383266	G	A	ENST00000221972.3:c.286G>A	V96M	Missense	E_2	SNP	True	1	Class 1: This mutation can be alternatively modeled.	0aa	2aa	Cd79a	ENSMUSG00000003379.8	ENSMUST00000003469.8	chr7	5	+	TNP	Missense	E_2	24598723.0	24598723.0	G	A	ENSMUST00000003469.8:c.271G>A	V91I	24598723.0	24598725.0	GTA	ATG	ENSMUST00000003469.8:c.271_273GTA>ATG	V91M	AACR-H0527761	AACR-H0527761-M01-V01	AACR		False	False	False	False	False	2
CD79A	ENSG00000105369.5	ENST00000221972.3	chr19	5	+	True	42383223	42383223	G	C	ENST00000221972.3:c.243G>C	L81F	Missense	E_2	SNP	True	1	Class 1: This mutation can be alternatively modeled.	0aa	3aa	Cd79a	ENSMUSG00000003379.8	ENSMUST00000003469.8	chr7	5	+	TNP	Missense	E_2	24598680.0	24598680.0	G	C	ENSMUST00000003469.8:c.228G>C	L76delinsL	24598678.0	24598680.0	CTG	TTT	ENSMUST00000003469.8:c.226_228CTG>TTT	L76F	AACR-H0527770	AACR-H0527770-M01-V01	AACR		False	False	False	False	False	3
CD79A	ENSG00000105369.5	ENST00000221972.3	chr19	5	+	True	42383223	42383223	G	C	ENST00000221972.3:c.243G>C	L81F	Missense	E_2	SNP	True	1	Class 1: This mutation can be alternatively modeled.	0aa	3aa	Cd79a	ENSMUSG00000003379.8	ENSMUST00000003469.8	chr7	5	+	TNP	Missense	E_2	24598680.0	24598680.0	G	C	ENSMUST00000003469.8:c.228G>C	L76delinsL	24598678.0	24598680.0	CTG	TTC	ENSMUST00000003469.8:c.226_228CTG>TTC	L76F	AACR-H0527770	AACR-H0527770-M01-V02	AACR		False	False	False	False	False	3
CD79A	ENSG00000105369.5	ENST00000221972.3	chr19	5	+	True	42383222	42383222	T	C	ENST00000221972.3:c.242T>C	L81S	Missense	E_2	SNP	True	1	Class 1: This mutation can be alternatively modeled.	0aa	3aa	Cd79a	ENSMUSG00000003379.8	ENSMUST00000003469.8	chr7	5	+	TNP	Missense	E_2	24598679.0	24598679.0	T	C	ENSMUST00000003469.8:c.227T>C	L76P	24598678.0	24598680.0	CTG	AGC	ENSMUST00000003469.8:c.226_228CTG>AGC	L76S	AACR-H0527787	AACR-H0527787-M01-V01	AACR		False	False	False	False	False	3
CD79A	ENSG00000105369.5	ENST00000221972.3	chr19	5	+	True	42383222	42383222	T	C	ENST00000221972.3:c.242T>C	L81S	Missense	E_2	SNP	True	1	Class 1: This mutation can be alternatively modeled.	0aa	3aa	Cd79a	ENSMUSG00000003379.8	ENSMUST00000003469.8	chr7	5	+	TNP	Missense	E_2	24598679.0	24598679.0	T	C	ENSMUST00000003469.8:c.227T>C	L76P	24598678.0	24598680.0	CTG	TCA	ENSMUST00000003469.8:c.226_228CTG>TCA	L76S	AACR-H0527787	AACR-H0527787-M01-V02	AACR		False	False	False	False	False	3
CD79A	ENSG00000105369.5	ENST00000221972.3	chr19	5	+	True	42383222	42383222	T	C	ENST00000221972.3:c.242T>C	L81S	Missense	E_2	SNP	True	1	Class 1: This mutation can be alternatively modeled.	0aa	3aa	Cd79a	ENSMUSG00000003379.8	ENSMUST00000003469.8	chr7	5	+	TNP	Missense	E_2	24598679.0	24598679.0	T	C	ENSMUST00000003469.8:c.227T>C	L76P	24598678.0	24598680.0	CTG	TCT	ENSMUST00000003469.8:c.226_228CTG>TCT	L76S	AACR-H0527787	AACR-H0527787-M01-V03	AACR		False	False	False	False	False	3
CD79A	ENSG00000105369.5	ENST00000221972.3	chr19	5	+	True	42383222	42383222	T	C	ENST00000221972.3:c.242T>C	L81S	Missense	E_2	SNP	True	1	Class 1: This mutation can be alternatively modeled.	0aa	3aa	Cd79a	ENSMUSG00000003379.8	ENSMUST00000003469.8	chr7	5	+	TNP	Missense	E_2	24598679.0	24598679.0	T	C	ENSMUST00000003469.8:c.227T>C	L76P	24598678.0	24598680.0	CTG	TCC	ENSMUST00000003469.8:c.226_228CTG>TCC	L76S	AACR-H0527787	AACR-H0527787-M01-V04	AACR		False	False	False	False	False	3
CD79A	ENSG00000105369.5	ENST00000221972.3	chr19	5	+	True	42383222	42383222	T	C	ENST00000221972.3:c.242T>C	L81S	Missense	E_2	SNP	True	1	Class 1: This mutation can be alternatively modeled.	0aa	3aa	Cd79a	ENSMUSG00000003379.8	ENSMUST00000003469.8	chr7	5	+	DNP	Missense	E_2	24598679.0	24598679.0	T	C	ENSMUST00000003469.8:c.227T>C	L76P	24598678.0	24598679.0	CT	TC	ENSMUST00000003469.8:c.226_227CT>TC	L76S	AACR-H0527787	AACR-H0527787-M01-V05	AACR		False	False	False	False	False	3
CD79A	ENSG00000105369.5	ENST00000221972.3	chr19	5	+	True	42383117	42383117	T	C	ENST00000221972.3:c.137T>C	L46P	Missense	E_2	SNP	True	1	Class 1: This mutation can be alternatively modeled.	0aa	2aa	Cd79a	ENSMUSG00000003379.8	ENSMUST00000003469.8	chr7	5	+	DNP	Missense	E_2	24598577.0	24598577.0	T	C	ENSMUST00000003469.8:c.125T>C	L42S	24598576.0	24598577.0	TT	CC	ENSMUST00000003469.8:c.124_125TT>CC	L42P	CLINVAR-H2097252	CLINVAR-H2097252-M01-V01	CLINVAR	1025028.0	False	False	False	False	False	2
CD79A	ENSG00000105369.5	ENST00000221972.3	chr19	5	+	True	42383117	42383117	T	C	ENST00000221972.3:c.137T>C	L46P	Missense	E_2	SNP	True	1	Class 1: This mutation can be alternatively modeled.	0aa	2aa	Cd79a	ENSMUSG00000003379.8	ENSMUST00000003469.8	chr7	5	+	TNP	Missense	E_2	24598577.0	24598577.0	T	C	ENSMUST00000003469.8:c.125T>C	L42S	24598576.0	24598578.0	TTG	CCA	ENSMUST00000003469.8:c.124_126TTG>CCA	L42P	CLINVAR-H2097252	CLINVAR-H2097252-M01-V02	CLINVAR	1025028.0	False	False	False	False	False	2
CD79A	ENSG00000105369.5	ENST00000221972.3	chr19	5	+	True	42383117	42383117	T	C	ENST00000221972.3:c.137T>C	L46P	Missense	E_2	SNP	True	1	Class 1: This mutation can be alternatively modeled.	0aa	2aa	Cd79a	ENSMUSG00000003379.8	ENSMUST00000003469.8	chr7	5	+	TNP	Missense	E_2	24598577.0	24598577.0	T	C	ENSMUST00000003469.8:c.125T>C	L42S	24598576.0	24598578.0	TTG	CCC	ENSMUST00000003469.8:c.124_126TTG>CCC	L42P	CLINVAR-H2097252	CLINVAR-H2097252-M01-V03	CLINVAR	1025028.0	False	False	False	False	False	2
CD79A	ENSG00000105369.5	ENST00000221972.3	chr19	5	+	True	42383117	42383117	T	C	ENST00000221972.3:c.137T>C	L46P	Missense	E_2	SNP	True	1	Class 1: This mutation can be alternatively modeled.	0aa	2aa	Cd79a	ENSMUSG00000003379.8	ENSMUST00000003469.8	chr7	5	+	TNP	Missense	E_2	24598577.0	24598577.0	T	C	ENSMUST00000003469.8:c.125T>C	L42S	24598576.0	24598578.0	TTG	CCT	ENSMUST00000003469.8:c.124_126TTG>CCT	L42P	CLINVAR-H2097252	CLINVAR-H2097252-M01-V04	CLINVAR	1025028.0	False	False	False	False	False	2
CD79A	ENSG00000105369.5	ENST00000221972.3	chr19	5	+	True	42383204	42383204	C	T	ENST00000221972.3:c.224C>T	T75M	Missense	E_2	SNP	True	1	Class 1: This mutation can be alternatively modeled.	0aa	3aa	Cd79a	ENSMUSG00000003379.8	ENSMUST00000003469.8	chr7	5	+	DNP	Missense	E_2	24598661.0	24598661.0	C	T	ENSMUST00000003469.8:c.209C>T	T70I	24598661.0	24598662.0	CA	TG	ENSMUST00000003469.8:c.209_210CA>TG	T70M	CLINVAR-H2097271	CLINVAR-H2097271-M01-V01	CLINVAR	835007.0	False	False	False	False	False	3
CD79A	ENSG00000105369.5	ENST00000221972.3	chr19	5	+	True	42383222	42383222	T	C	ENST00000221972.3:c.242T>C	L81S	Missense	E_2	SNP	True	1	Class 1: This mutation can be alternatively modeled.	0aa	3aa	Cd79a	ENSMUSG00000003379.8	ENSMUST00000003469.8	chr7	5	+	DNP	Missense	E_2	24598679.0	24598679.0	T	C	ENSMUST00000003469.8:c.227T>C	L76P	24598678.0	24598679.0	CT	TC	ENSMUST00000003469.8:c.226_227CT>TC	L76S	CLINVAR-H2097273	CLINVAR-H2097273-M01-V01	CLINVAR	2106718.0	False	False	False	False	False	3
CD79A	ENSG00000105369.5	ENST00000221972.3	chr19	5	+	True	42383222	42383222	T	C	ENST00000221972.3:c.242T>C	L81S	Missense	E_2	SNP	True	1	Class 1: This mutation can be alternatively modeled.	0aa	3aa	Cd79a	ENSMUSG00000003379.8	ENSMUST00000003469.8	chr7	5	+	TNP	Missense	E_2	24598679.0	24598679.0	T	C	ENSMUST00000003469.8:c.227T>C	L76P	24598678.0	24598680.0	CTG	TCC	ENSMUST00000003469.8:c.226_228CTG>TCC	L76S	CLINVAR-H2097273	CLINVAR-H2097273-M01-V02	CLINVAR	2106718.0	False	False	False	False	False	3
CD79A	ENSG00000105369.5	ENST00000221972.3	chr19	5	+	True	42383222	42383222	T	C	ENST00000221972.3:c.242T>C	L81S	Missense	E_2	SNP	True	1	Class 1: This mutation can be alternatively modeled.	0aa	3aa	Cd79a	ENSMUSG00000003379.8	ENSMUST00000003469.8	chr7	5	+	TNP	Missense	E_2	24598679.0	24598679.0	T	C	ENSMUST00000003469.8:c.227T>C	L76P	24598678.0	24598680.0	CTG	TCT	ENSMUST00000003469.8:c.226_228CTG>TCT	L76S	CLINVAR-H2097273	CLINVAR-H2097273-M01-V03	CLINVAR	2106718.0	False	False	False	False	False	3
CD79A	ENSG00000105369.5	ENST00000221972.3	chr19	5	+	True	42383222	42383222	T	C	ENST00000221972.3:c.242T>C	L81S	Missense	E_2	SNP	True	1	Class 1: This mutation can be alternatively modeled.	0aa	3aa	Cd79a	ENSMUSG00000003379.8	ENSMUST00000003469.8	chr7	5	+	TNP	Missense	E_2	24598679.0	24598679.0	T	C	ENSMUST00000003469.8:c.227T>C	L76P	24598678.0	24598680.0	CTG	TCA	ENSMUST00000003469.8:c.226_228CTG>TCA	L76S	CLINVAR-H2097273	CLINVAR-H2097273-M01-V04	CLINVAR	2106718.0	False	False	False	False	False	3
CD79A	ENSG00000105369.5	ENST00000221972.3	chr19	5	+	True	42383222	42383222	T	C	ENST00000221972.3:c.242T>C	L81S	Missense	E_2	SNP	True	1	Class 1: This mutation can be alternatively modeled.	0aa	3aa	Cd79a	ENSMUSG00000003379.8	ENSMUST00000003469.8	chr7	5	+	TNP	Missense	E_2	24598679.0	24598679.0	T	C	ENSMUST00000003469.8:c.227T>C	L76P	24598678.0	24598680.0	CTG	AGC	ENSMUST00000003469.8:c.226_228CTG>AGC	L76S	CLINVAR-H2097273	CLINVAR-H2097273-M01-V05	CLINVAR	2106718.0	False	False	False	False	False	3
CD79A	ENSG00000105369.5	ENST00000221972.3	chr19	5	+	True	42383249	42383249	C	T	ENST00000221972.3:c.269C>T	T90M	Missense	E_2	SNP	True	1	Class 1: This mutation can be alternatively modeled.	1aa	0aa	Cd79a	ENSMUSG00000003379.8	ENSMUST00000003469.8	chr7	5	+	DNP	Missense	E_2	24598697.0	24598697.0	C	T	ENSMUST00000003469.8:c.245C>T	T82I	24598697.0	24598698.0	CC	TG	ENSMUST00000003469.8:c.245_246CC>TG	T82M	CLINVAR-H2097278	CLINVAR-H2097278-M01-V01	CLINVAR	582606.0	False	False	False	False	False	1
CD79A	ENSG00000105369.5	ENST00000221972.3	chr19	5	+	True	42383653	42383653	G	A	ENST00000221972.3:c.428G>A	R143Q	Missense	E_3	SNP	True	1	Class 1: This mutation can be alternatively modeled.	13aa	30aa	Cd79a	ENSMUSG00000003379.8	ENSMUST00000003469.8	chr7	5	+	DNP	Missense	E_3	24599060.0	24599060.0	G	A	ENSMUST00000003469.8:c.410G>A	R137H	24599060.0	24599061.0	GC	AA	ENSMUST00000003469.8:c.410_411GC>AA	R137Q	CLINVAR-H2097315	CLINVAR-H2097315-M01-V01	CLINVAR	2175654.0	False	False	False	False	False	43
CD79A	ENSG00000105369.5	ENST00000221972.3	chr19	5	+	True	42383653	42383653	G	A	ENST00000221972.3:c.428G>A	R143Q	Missense	E_3	SNP	True	1	Class 1: This mutation can be alternatively modeled.	13aa	30aa	Cd79a	ENSMUSG00000003379.8	ENSMUST00000003469.8	chr7	5	+	DNP	Missense	E_3	24599060.0	24599060.0	G	A	ENSMUST00000003469.8:c.410G>A	R137H	24599060.0	24599061.0	GC	AG	ENSMUST00000003469.8:c.410_411GC>AG	R137Q	CLINVAR-H2097315	CLINVAR-H2097315-M01-V02	CLINVAR	2175654.0	False	False	False	False	False	43
CD79A	ENSG00000105369.5	ENST00000221972.3	chr19	5	+	True	42384977	42384977	G	A	ENST00000221972.3:c.611G>A	R204Q	Missense	E_5	SNP	True	1	Class 1: This mutation can be alternatively modeled.	22aa	10aa	Cd79a	ENSMUSG00000003379.8	ENSMUST00000003469.8	chr7	5	+	DNP	Missense	E_5	24600899.0	24600899.0	G	A	ENSMUST00000003469.8:c.593G>A	R198K	24600898.0	24600899.0	AG	CA	ENSMUST00000003469.8:c.592_593AG>CA	R198Q	CLINVAR-H2097355	CLINVAR-H2097355-M01-V01	CLINVAR	1487071.0	False	False	False	False	False	32
CD79A	ENSG00000105369.5	ENST00000221972.3	chr19	5	+	True	42384977	42384977	G	A	ENST00000221972.3:c.611G>A	R204Q	Missense	E_5	SNP	True	1	Class 1: This mutation can be alternatively modeled.	22aa	10aa	Cd79a	ENSMUSG00000003379.8	ENSMUST00000003469.8	chr7	5	+	TNP	Missense	E_5	24600899.0	24600899.0	G	A	ENSMUST00000003469.8:c.593G>A	R198K	24600898.0	24600900.0	AGG	CAA	ENSMUST00000003469.8:c.592_594AGG>CAA	R198Q	CLINVAR-H2097355	CLINVAR-H2097355-M01-V02	CLINVAR	1487071.0	False	False	False	False	False	32
CD79A	ENSG00000105369.5	ENST00000221972.3	chr19	5	+	True	42384979	42384979	G	A	ENST00000221972.3:c.613G>A	G205S	Missense	E_5	SNP	True	1	Class 1: This mutation can be alternatively modeled.	23aa	9aa	Cd79a	ENSMUSG00000003379.8	ENSMUST00000003469.8	chr7	5	+	TNP	Missense	E_5	24600901.0	24600901.0	G	A	ENSMUST00000003469.8:c.595G>A	G199R	24600901.0	24600903.0	GGA	TCT	ENSMUST00000003469.8:c.595_597GGA>TCT	G199S	CLINVAR-H2097356	CLINVAR-H2097356-M01-V01	CLINVAR	2337080.0	False	False	False	False	False	32
CD79A	ENSG00000105369.5	ENST00000221972.3	chr19	5	+	True	42384979	42384979	G	A	ENST00000221972.3:c.613G>A	G205S	Missense	E_5	SNP	True	1	Class 1: This mutation can be alternatively modeled.	23aa	9aa	Cd79a	ENSMUSG00000003379.8	ENSMUST00000003469.8	chr7	5	+	TNP	Missense	E_5	24600901.0	24600901.0	G	A	ENSMUST00000003469.8:c.595G>A	G199R	24600901.0	24600903.0	GGA	AGC	ENSMUST00000003469.8:c.595_597GGA>AGC	G199S	CLINVAR-H2097356	CLINVAR-H2097356-M01-V02	CLINVAR	2337080.0	False	False	False	False	False	32
CD79A	ENSG00000105369.5	ENST00000221972.3	chr19	5	+	True	42384979	42384979	G	A	ENST00000221972.3:c.613G>A	G205S	Missense	E_5	SNP	True	1	Class 1: This mutation can be alternatively modeled.	23aa	9aa	Cd79a	ENSMUSG00000003379.8	ENSMUST00000003469.8	chr7	5	+	TNP	Missense	E_5	24600901.0	24600901.0	G	A	ENSMUST00000003469.8:c.595G>A	G199R	24600901.0	24600903.0	GGA	TCG	ENSMUST00000003469.8:c.595_597GGA>TCG	G199S	CLINVAR-H2097356	CLINVAR-H2097356-M01-V03	CLINVAR	2337080.0	False	False	False	False	False	32
CD79A	ENSG00000105369.5	ENST00000221972.3	chr19	5	+	True	42384979	42384979	G	A	ENST00000221972.3:c.613G>A	G205S	Missense	E_5	SNP	True	1	Class 1: This mutation can be alternatively modeled.	23aa	9aa	Cd79a	ENSMUSG00000003379.8	ENSMUST00000003469.8	chr7	5	+	TNP	Missense	E_5	24600901.0	24600901.0	G	A	ENSMUST00000003469.8:c.595G>A	G199R	24600901.0	24600903.0	GGA	TCC	ENSMUST00000003469.8:c.595_597GGA>TCC	G199S	CLINVAR-H2097356	CLINVAR-H2097356-M01-V04	CLINVAR	2337080.0	False	False	False	False	False	32
CD79A	ENSG00000105369.5	ENST00000221972.3	chr19	5	+	True	42384979	42384979	G	A	ENST00000221972.3:c.613G>A	G205S	Missense	E_5	SNP	True	1	Class 1: This mutation can be alternatively modeled.	23aa	9aa	Cd79a	ENSMUSG00000003379.8	ENSMUST00000003469.8	chr7	5	+	DNP	Missense	E_5	24600901.0	24600901.0	G	A	ENSMUST00000003469.8:c.595G>A	G199R	24600901.0	24600902.0	GG	TC	ENSMUST00000003469.8:c.595_596GG>TC	G199S	CLINVAR-H2097356	CLINVAR-H2097356-M01-V05	CLINVAR	2337080.0	False	False	False	False	False	32
CD79A	ENSG00000105369.5	ENST00000221972.3	chr19	5	+	True	42385019	42385019	T	A	ENST00000221972.3:c.653T>A	I218K	Missense	E_5	SNP	True	1	Class 1: This mutation can be alternatively modeled.	0aa	2aa	Cd79a	ENSMUSG00000003379.8	ENSMUST00000003469.8	chr7	5	+	DNP	Missense	E_5	24600941.0	24600941.0	T	A	ENSMUST00000003469.8:c.635T>A	I212N	24600941.0	24600942.0	TT	AA	ENSMUST00000003469.8:c.635_636TT>AA	I212K	CLINVAR-H2097361	CLINVAR-H2097361-M01-V01	CLINVAR	1054078.0	False	False	False	False	False	2
CD79A	ENSG00000105369.5	ENST00000221972.3	chr19	5	+	True	42385019	42385019	T	A	ENST00000221972.3:c.653T>A	I218K	Missense	E_5	SNP	True	1	Class 1: This mutation can be alternatively modeled.	0aa	2aa	Cd79a	ENSMUSG00000003379.8	ENSMUST00000003469.8	chr7	5	+	DNP	Missense	E_5	24600941.0	24600941.0	T	A	ENSMUST00000003469.8:c.635T>A	I212N	24600941.0	24600942.0	TT	AG	ENSMUST00000003469.8:c.635_636TT>AG	I212K	CLINVAR-H2097361	CLINVAR-H2097361-M01-V02	CLINVAR	1054078.0	False	False	False	False	False	2
CD79A	ENSG00000105369.5	ENST00000221972.3	chr19	5	+	True	42383106	42383106	G	C	ENST00000221972.3:c.126G>C	L42F	Missense	E_2	SNP	True	1	Class 1: This mutation can be alternatively modeled.	1aa	0aa	Cd79a	ENSMUSG00000003379.8	ENSMUST00000003469.8	chr7	5	+	TNP	Missense	E_2	24598566.0	24598566.0	G	C	ENSMUST00000003469.8:c.114G>C	L38delinsL	24598564.0	24598566.0	CTG	TTC	ENSMUST00000003469.8:c.112_114CTG>TTC	L38F	COSMIC-H1040064	COSMIC-H1040064-M01-V01	COSMIC	23733639.0	False	False	False	False	False	1
CD79A	ENSG00000105369.5	ENST00000221972.3	chr19	5	+	True	42383106	42383106	G	C	ENST00000221972.3:c.126G>C	L42F	Missense	E_2	SNP	True	1	Class 1: This mutation can be alternatively modeled.	1aa	0aa	Cd79a	ENSMUSG00000003379.8	ENSMUST00000003469.8	chr7	5	+	TNP	Missense	E_2	24598566.0	24598566.0	G	C	ENSMUST00000003469.8:c.114G>C	L38delinsL	24598564.0	24598566.0	CTG	TTT	ENSMUST00000003469.8:c.112_114CTG>TTT	L38F	COSMIC-H1040064	COSMIC-H1040064-M01-V02	COSMIC	23733639.0	False	False	False	False	False	1
CD79A	ENSG00000105369.5	ENST00000221972.3	chr19	5	+	True	42383119	42383119	G	A	ENST00000221972.3:c.139G>A	G47R	Missense	E_2	SNP	True	1	Class 1: This mutation can be alternatively modeled.	1aa	1aa	Cd79a	ENSMUSG00000003379.8	ENSMUST00000003469.8	chr7	5	+	SNP	Missense	E_2	24598579.0	24598579.0	G	A	ENSMUST00000003469.8:c.127G>A	G43S	24598579.0	24598579.0	G	C	ENSMUST00000003469.8:c.127G>C	G43R	COSMIC-H1040078	COSMIC-H1040078-M01-V01	COSMIC	23732781.0	False	False	False	False	False	2
CD79A	ENSG00000105369.5	ENST00000221972.3	chr19	5	+	True	42383119	42383119	G	A	ENST00000221972.3:c.139G>A	G47R	Missense	E_2	SNP	True	1	Class 1: This mutation can be alternatively modeled.	1aa	1aa	Cd79a	ENSMUSG00000003379.8	ENSMUST00000003469.8	chr7	5	+	TNP	Missense	E_2	24598579.0	24598579.0	G	A	ENSMUST00000003469.8:c.127G>A	G43S	24598579.0	24598581.0	GGC	AGG	ENSMUST00000003469.8:c.127_129GGC>AGG	G43R	COSMIC-H1040078	COSMIC-H1040078-M01-V02	COSMIC	23732781.0	False	False	False	False	False	2
CD79A	ENSG00000105369.5	ENST00000221972.3	chr19	5	+	True	42383119	42383119	G	A	ENST00000221972.3:c.139G>A	G47R	Missense	E_2	SNP	True	1	Class 1: This mutation can be alternatively modeled.	1aa	1aa	Cd79a	ENSMUSG00000003379.8	ENSMUST00000003469.8	chr7	5	+	TNP	Missense	E_2	24598579.0	24598579.0	G	A	ENSMUST00000003469.8:c.127G>A	G43S	24598579.0	24598581.0	GGC	AGA	ENSMUST00000003469.8:c.127_129GGC>AGA	G43R	COSMIC-H1040078	COSMIC-H1040078-M01-V03	COSMIC	23732781.0	False	False	False	False	False	2
CD79A	ENSG00000105369.5	ENST00000221972.3	chr19	5	+	True	42383119	42383119	G	A	ENST00000221972.3:c.139G>A	G47R	Missense	E_2	SNP	True	1	Class 1: This mutation can be alternatively modeled.	1aa	1aa	Cd79a	ENSMUSG00000003379.8	ENSMUST00000003469.8	chr7	5	+	TNP	Missense	E_2	24598579.0	24598579.0	G	A	ENSMUST00000003469.8:c.127G>A	G43S	24598579.0	24598581.0	GGC	CGG	ENSMUST00000003469.8:c.127_129GGC>CGG	G43R	COSMIC-H1040078	COSMIC-H1040078-M01-V04	COSMIC	23732781.0	False	False	False	False	False	2
CD79A	ENSG00000105369.5	ENST00000221972.3	chr19	5	+	True	42383119	42383119	G	A	ENST00000221972.3:c.139G>A	G47R	Missense	E_2	SNP	True	1	Class 1: This mutation can be alternatively modeled.	1aa	1aa	Cd79a	ENSMUSG00000003379.8	ENSMUST00000003469.8	chr7	5	+	TNP	Missense	E_2	24598579.0	24598579.0	G	A	ENSMUST00000003469.8:c.127G>A	G43S	24598579.0	24598581.0	GGC	CGT	ENSMUST00000003469.8:c.127_129GGC>CGT	G43R	COSMIC-H1040078	COSMIC-H1040078-M01-V05	COSMIC	23732781.0	False	False	False	False	False	2
CD79A	ENSG00000105369.5	ENST00000221972.3	chr19	5	+	True	42383653	42383653	G	A	ENST00000221972.3:c.428G>A	R143Q	Missense	E_3	SNP	True	1	Class 1: This mutation can be alternatively modeled.	13aa	30aa	Cd79a	ENSMUSG00000003379.8	ENSMUST00000003469.8	chr7	5	+	DNP	Missense	E_3	24599060.0	24599060.0	G	A	ENSMUST00000003469.8:c.410G>A	R137H	24599060.0	24599061.0	GC	AG	ENSMUST00000003469.8:c.410_411GC>AG	R137Q	COSMIC-H1040656	COSMIC-H1040656-M01-V01	COSMIC	23733066.0	False	False	False	False	False	43
CD79A	ENSG00000105369.5	ENST00000221972.3	chr19	5	+	True	42383653	42383653	G	A	ENST00000221972.3:c.428G>A	R143Q	Missense	E_3	SNP	True	1	Class 1: This mutation can be alternatively modeled.	13aa	30aa	Cd79a	ENSMUSG00000003379.8	ENSMUST00000003469.8	chr7	5	+	DNP	Missense	E_3	24599060.0	24599060.0	G	A	ENSMUST00000003469.8:c.410G>A	R137H	24599060.0	24599061.0	GC	AA	ENSMUST00000003469.8:c.410_411GC>AA	R137Q	COSMIC-H1040656	COSMIC-H1040656-M01-V02	COSMIC	23733066.0	False	False	False	False	False	43
CD79A	ENSG00000105369.5	ENST00000221972.3	chr19	5	+	True	42385019	42385019	T	A	ENST00000221972.3:c.653T>A	I218K	Missense	E_5	SNP	True	1	Class 1: This mutation can be alternatively modeled.	0aa	2aa	Cd79a	ENSMUSG00000003379.8	ENSMUST00000003469.8	chr7	5	+	DNP	Missense	E_5	24600941.0	24600941.0	T	A	ENSMUST00000003469.8:c.635T>A	I212N	24600941.0	24600942.0	TT	AG	ENSMUST00000003469.8:c.635_636TT>AG	I212K	COSMIC-H1040769	COSMIC-H1040769-M01-V01	COSMIC	23732177.0	False	False	False	False	False	2
CD79A	ENSG00000105369.5	ENST00000221972.3	chr19	5	+	True	42385019	42385019	T	A	ENST00000221972.3:c.653T>A	I218K	Missense	E_5	SNP	True	1	Class 1: This mutation can be alternatively modeled.	0aa	2aa	Cd79a	ENSMUSG00000003379.8	ENSMUST00000003469.8	chr7	5	+	DNP	Missense	E_5	24600941.0	24600941.0	T	A	ENSMUST00000003469.8:c.635T>A	I212N	24600941.0	24600942.0	TT	AA	ENSMUST00000003469.8:c.635_636TT>AA	I212K	COSMIC-H1040769	COSMIC-H1040769-M01-V02	COSMIC	23732177.0	False	False	False	False	False	2
CD79A	ENSG00000105369.5	ENST00000221972.3	chr19	5	+	True	42383679	42383679	C	A	ENST00000221972.3:c.454C>A	L152I	Missense	E_3	SNP	True	1	Class 1: This mutation can be alternatively modeled.	22aa	21aa	Cd79a	ENSMUSG00000003379.8	ENSMUST00000003469.8	chr7	5	+	TNP	Missense	E_3	24599086.0	24599086.0	T	A	ENSMUST00000003469.8:c.436T>A	L146M	24599086.0	24599088.0	TTG	ATC	ENSMUST00000003469.8:c.436_438TTG>ATC	L146I	COSMIC-H1041343	COSMIC-H1041343-M01-V01	COSMIC	23732751.0	False	False	False	False	False	43
CD79A	ENSG00000105369.5	ENST00000221972.3	chr19	5	+	True	42383679	42383679	C	A	ENST00000221972.3:c.454C>A	L152I	Missense	E_3	SNP	True	1	Class 1: This mutation can be alternatively modeled.	22aa	21aa	Cd79a	ENSMUSG00000003379.8	ENSMUST00000003469.8	chr7	5	+	TNP	Missense	E_3	24599086.0	24599086.0	T	A	ENSMUST00000003469.8:c.436T>A	L146M	24599086.0	24599088.0	TTG	ATT	ENSMUST00000003469.8:c.436_438TTG>ATT	L146I	COSMIC-H1041343	COSMIC-H1041343-M01-V02	COSMIC	23732751.0	False	False	False	False	False	43
CD79A	ENSG00000105369.5	ENST00000221972.3	chr19	5	+	True	42383679	42383679	C	A	ENST00000221972.3:c.454C>A	L152I	Missense	E_3	SNP	True	1	Class 1: This mutation can be alternatively modeled.	22aa	21aa	Cd79a	ENSMUSG00000003379.8	ENSMUST00000003469.8	chr7	5	+	TNP	Missense	E_3	24599086.0	24599086.0	T	A	ENSMUST00000003469.8:c.436T>A	L146M	24599086.0	24599088.0	TTG	ATA	ENSMUST00000003469.8:c.436_438TTG>ATA	L146I	COSMIC-H1041343	COSMIC-H1041343-M01-V03	COSMIC	23732751.0	False	False	False	False	False	43
CD79A	ENSG00000105369.5	ENST00000221972.3	chr19	5	+	True	42384943	42384943	C	A	ENST00000221972.3:c.577C>A	L193M	Missense	E_5	SNP	True	1	Class 1: This mutation can be alternatively modeled.	11aa	21aa	Cd79a	ENSMUSG00000003379.8	ENSMUST00000003469.8	chr7	5	+	TNP	Missense	E_5	24600865.0	24600865.0	C	A	ENSMUST00000003469.8:c.559C>A	L187I	24600865.0	24600867.0	CTT	ATG	ENSMUST00000003469.8:c.559_561CTT>ATG	L187M	COSMIC-H1041652	COSMIC-H1041652-M01-V01	COSMIC	23733242.0	False	False	False	False	False	32
CD79A	ENSG00000105369.5	ENST00000221972.3	chr19	5	+	True	42383249	42383249	C	T	ENST00000221972.3:c.269C>T	T90M	Missense	E_2	SNP	True	1	Class 1: This mutation can be alternatively modeled.	1aa	0aa	Cd79a	ENSMUSG00000003379.8	ENSMUST00000003469.8	chr7	5	+	DNP	Missense	E_2	24598697.0	24598697.0	C	T	ENSMUST00000003469.8:c.245C>T	T82I	24598697.0	24598698.0	CC	TG	ENSMUST00000003469.8:c.245_246CC>TG	T82M	COSMIC-H1041683	COSMIC-H1041683-M01-V01	COSMIC	23733465.0	False	False	False	False	False	1
CD79A	ENSG00000105369.5	ENST00000221972.3	chr19	5	+	True	42383652	42383652	C	T	ENST00000221972.3:c.427C>T	R143*	Nonsense	E_3	SNP	True	1	Class 1: This mutation can be alternatively modeled.	13aa	30aa	Cd79a	ENSMUSG00000003379.8	ENSMUST00000003469.8	chr7	5	+	TNP	Nonsense	E_3	24599059.0	24599059.0	C	T	ENSMUST00000003469.8:c.409C>T	R137C	24599059.0	24599061.0	CGC	TGA	ENSMUST00000003469.8:c.409_411CGC>TGA	R137*	COSMIC-H1042120	COSMIC-H1042120-M01-V01	COSMIC	23734465.0	False	False	False	False	False	43
CD79A	ENSG00000105369.5	ENST00000221972.3	chr19	5	+	True	42383652	42383652	C	T	ENST00000221972.3:c.427C>T	R143*	Nonsense	E_3	SNP	True	1	Class 1: This mutation can be alternatively modeled.	13aa	30aa	Cd79a	ENSMUSG00000003379.8	ENSMUST00000003469.8	chr7	5	+	TNP	Nonsense	E_3	24599059.0	24599059.0	C	T	ENSMUST00000003469.8:c.409C>T	R137C	24599059.0	24599061.0	CGC	TAG	ENSMUST00000003469.8:c.409_411CGC>TAG	R137*	COSMIC-H1042120	COSMIC-H1042120-M01-V02	COSMIC	23734465.0	False	False	False	False	False	43
CD79A	ENSG00000105369.5	ENST00000221972.3	chr19	5	+	True	42383652	42383652	C	T	ENST00000221972.3:c.427C>T	R143*	Nonsense	E_3	SNP	True	1	Class 1: This mutation can be alternatively modeled.	13aa	30aa	Cd79a	ENSMUSG00000003379.8	ENSMUST00000003469.8	chr7	5	+	TNP	Nonsense	E_3	24599059.0	24599059.0	C	T	ENSMUST00000003469.8:c.409C>T	R137C	24599059.0	24599061.0	CGC	TAA	ENSMUST00000003469.8:c.409_411CGC>TAA	R137*	COSMIC-H1042120	COSMIC-H1042120-M01-V03	COSMIC	23734465.0	False	False	False	False	False	43
CD79A	ENSG00000105369.5	ENST00000221972.3	chr19	5	+	True	42384932	42384932	A	G	ENST00000221972.3:c.568-2A>G	X189_splice	Splice_Site	I_4	SNP	True	2	Class 2: This mutation can be modeled, but the effect may not be consistent.	1nt	12nt	Cd79a	ENSMUSG00000003379.8	ENSMUST00000003469.8	chr7	5	+	SNP	Splice_Site	I_4	24600854.0	24600854.0	A	G	ENSMUST00000003469.8:c.550-2A>G	X183_splice	24600854.0	24600854.0	A	G	ENSMUST00000003469.8:c.550-2A>G	X183_splice	AACR-H0057272	AACR-H0057272-M01-V01	AACR		False	False	False	False	False	13
CD79A	ENSG00000105369.5	ENST00000221972.3	chr19	5	+	True	42383051	42383051	T	A	ENST00000221972.3:c.80-9T>A		Non_Coding,I	I_1	SNP	True	2	Class 2: This mutation can be modeled, but the effect may not be consistent.	2nt	9nt	Cd79a	ENSMUSG00000003379.8	ENSMUST00000003469.8	chr7	5	+	SNP	Intron	I_1	24598511.0	24598511.0	T	A	ENSMUST00000003469.8:c.68-9T>A		24598511.0	24598511.0	T	A	ENSMUST00000003469.8:c.68-9T>A		AACR-H0092975	AACR-H0092975-M01-V01	AACR		False	False	False	False	False	11
CD79A	ENSG00000105369.5	ENST00000221972.3	chr19	5	+	True	42383036	42383036	C	A	ENST00000221972.3:c.80-24C>A		Non_Coding,I	I_1	SNP	True	2	Class 2: This mutation can be modeled, but the effect may not be consistent.	4nt	3nt	Cd79a	ENSMUSG00000003379.8	ENSMUST00000003469.8	chr7	5	+	SNP	Intron	I_1	24598491.0	24598491.0	C	A	ENSMUST00000003469.8:c.68-29C>A		24598491.0	24598491.0	C	A	ENSMUST00000003469.8:c.68-29C>A		AACR-H0092977	AACR-H0092977-M01-V01	AACR		False	False	False	False	False	7
CD79A	ENSG00000105369.5	ENST00000221972.3	chr19	5	+	True	42383360	42383360	G	A	ENST00000221972.3:c.379+1G>A	X126_splice	Splice_Site	I_2	SNP	True	2	Class 2: This mutation can be modeled, but the effect may not be consistent.	0nt	3nt	Cd79a	ENSMUSG00000003379.8	ENSMUST00000003469.8	chr7	5	+	SNP	Splice_Site	E_2	24598759.0	24598759.0	G	A	ENSMUST00000003469.8:c.307+0G>A	X102_splice	24598759.0	24598759.0	G	A	ENSMUST00000003469.8:c.307+0G>A	X102_splice	AACR-H0093029	AACR-H0093029-M01-V01	AACR		False	False	False	False	False	3
CD79A	ENSG00000105369.5	ENST00000221972.3	chr19	5	+	True	42383597	42383597	C	T	ENST00000221972.3:c.380-8C>T		Non_Coding,I	I_2	SNP	True	2	Class 2: This mutation can be modeled, but the effect may not be consistent.	0nt	0nt	Cd79a	ENSMUSG00000003379.8	ENSMUST00000003469.8	chr7	5	+	SNP	Intron	I_2	24599000.0	24599000.0	C	T	ENSMUST00000003469.8:c.362-12C>T		24599000.0	24599000.0	C	T	ENSMUST00000003469.8:c.362-12C>T		AACR-H0093045	AACR-H0093045-M01-V01	AACR		False	False	False	False	False	0
CD79A	ENSG00000105369.5	ENST00000221972.3	chr19	5	+	True	42384727	42384727	A	C	ENST00000221972.3:c.499-10A>C		Non_Coding,I	I_3	SNP	True	2	Class 2: This mutation can be modeled, but the effect may not be consistent.	1nt	0nt	Cd79a	ENSMUSG00000003379.8	ENSMUST00000003469.8	chr7	5	+	SNP	Intron	I_3	24600644.0	24600644.0	A	C	ENSMUST00000003469.8:c.481-14A>C		24600644.0	24600644.0	A	C	ENSMUST00000003469.8:c.481-14A>C		AACR-H0183511	AACR-H0183511-M01-V01	AACR		False	False	False	False	False	1
CD79A	ENSG00000105369.5	ENST00000221972.3	chr19	5	+	True	42384926	42384926	C	A	ENST00000221972.3:c.568-8C>A		Non_Coding,I	I_4	SNP	True	2	Class 2: This mutation can be modeled, but the effect may not be consistent.	1nt	0nt	Cd79a	ENSMUSG00000003379.8	ENSMUST00000003469.8	chr7	5	+	SNP	Intron	I_4	24600848.0	24600848.0	C	A	ENSMUST00000003469.8:c.550-8C>A		24600848.0	24600848.0	C	A	ENSMUST00000003469.8:c.550-8C>A		AACR-H0527218	AACR-H0527218-M01-V01	AACR		False	False	False	False	False	1
CD79A	ENSG00000105369.5	ENST00000221972.3	chr19	5	+	True	42385050	42385050	C	T	ENST00000221972.3:c.3C>T		Non_Coding,3		SNP	True	2	Class 2: This mutation can be modeled, but the effect may not be consistent.	1nt	0nt	Cd79a	ENSMUSG00000003379.8	ENSMUST00000003469.8	chr7	5	+	SNP	3'		24600974.0	24600974.0	C	T	ENSMUST00000003469.8:c.5C>T		24600974.0	24600974.0	C	T	ENSMUST00000003469.8:c.5C>T		AACR-H0527259	AACR-H0527259-M01-V01	AACR		False	False	False	False	False	1
CD79A	ENSG00000105369.5	ENST00000221972.3	chr19	5	+	True	42381369	42381369	G	A	ENST00000221972.3:c.180G>A		Non_Coding,5		SNP	True	2	Class 2: This mutation can be modeled, but the effect may not be consistent.	6nt	2nt	Cd79a	ENSMUSG00000003379.8	ENSMUST00000003469.8	chr7	5	+	SNP	5'		24596941.0	24596941.0	G	A	ENSMUST00000003469.8:c.136G>A		24596941.0	24596941.0	G	A	ENSMUST00000003469.8:c.136G>A		AACR-H0527493	AACR-H0527493-M01-V01	AACR		False	False	False	False	False	8
CD79A	ENSG00000105369.5	ENST00000221972.3	chr19	5	+	True	42383361	42383361	T	C	ENST00000221972.3:c.379+2T>C	X126_splice	Splice_Site	I_2	SNP	True	2	Class 2: This mutation can be modeled, but the effect may not be consistent.	1nt	2nt	Cd79a	ENSMUSG00000003379.8	ENSMUST00000003469.8	chr7	5	+	SNP	Splice_Site	E_2	24598760.0	24598760.0	T	C	ENSMUST00000003469.8:c.308+0T>C	X102_splice	24598760.0	24598760.0	T	C	ENSMUST00000003469.8:c.308+0T>C	X102_splice	AACR-H0527620	AACR-H0527620-M01-V01	AACR		False	False	False	False	False	3
CD79A	ENSG00000105369.5	ENST00000221972.3	chr19	5	+	True	42383595	42383595	C	G	ENST00000221972.3:c.380-10C>G		Non_Coding,I	I_2	SNP	True	2	Class 2: This mutation can be modeled, but the effect may not be consistent.	2nt	0nt	Cd79a	ENSMUSG00000003379.8	ENSMUST00000003469.8	chr7	5	+	SNP	Intron	I_2	24598999.0	24598999.0	C	G	ENSMUST00000003469.8:c.362-13C>G		24598999.0	24598999.0	C	G	ENSMUST00000003469.8:c.362-13C>G		AACR-H0527623	AACR-H0527623-M01-V01	AACR		False	False	False	False	False	2
CD79A	ENSG00000105369.5	ENST00000221972.3	chr19	5	+	True	42383598	42383598	C	T	ENST00000221972.3:c.380-7C>T		Non_Coding,I	I_2	SNP	True	2	Class 2: This mutation can be modeled, but the effect may not be consistent.	0nt	2nt	Cd79a	ENSMUSG00000003379.8	ENSMUST00000003469.8	chr7	5	+	SNP	Intron	I_2	24599004.0	24599004.0	C	T	ENSMUST00000003469.8:c.362-8C>T		24599004.0	24599004.0	C	T	ENSMUST00000003469.8:c.362-8C>T		AACR-H0527624	AACR-H0527624-M01-V01	AACR		False	False	False	False	False	2
CD79A	ENSG00000105369.5	ENST00000221972.3	chr19	5	+	True	42384736	42384736	G	T	ENST00000221972.3:c.499-1G>T	X166_splice	Splice_Site	I_3	SNP	True	2	Class 2: This mutation can be modeled, but the effect may not be consistent.	1nt	5nt	Cd79a	ENSMUSG00000003379.8	ENSMUST00000003469.8	chr7	5	+	SNP	Splice_Site	I_3	24600657.0	24600657.0	G	T	ENSMUST00000003469.8:c.481-1G>T	X160_splice	24600657.0	24600657.0	G	T	ENSMUST00000003469.8:c.481-1G>T	X160_splice	AACR-H0527681	AACR-H0527681-M01-V01	AACR		False	False	False	False	False	6
CD79A	ENSG00000105369.5	ENST00000221972.3	chr19	5	+	True	42383725	42383725	T	C	ENST00000221972.3:c.498+2T>C	X165_splice	Splice_Site	I_3	SNP	True	2	Class 2: This mutation can be modeled, but the effect may not be consistent.	7nt	3nt	Cd79a	ENSMUSG00000003379.8	ENSMUST00000003469.8	chr7	5	+	SNP	Splice_Site	I_3	24599132.0	24599132.0	T	C	ENSMUST00000003469.8:c.480+2T>C	X159_splice	24599132.0	24599132.0	T	C	ENSMUST00000003469.8:c.480+2T>C	X159_splice	AACR-H0527698	AACR-H0527698-M01-V01	AACR		False	False	False	False	False	10
CD79A	ENSG00000105369.5	ENST00000221972.3	chr19	5	+	True	42383730	42383730	C	T	ENST00000221972.3:c.498+7C>T		Non_Coding,I	I_3	SNP	True	2	Class 2: This mutation can be modeled, but the effect may not be consistent.	0nt	3nt	Cd79a	ENSMUSG00000003379.8	ENSMUST00000003469.8	chr7	5	+	SNP	Intron	I_3	24599139.0	24599139.0	C	T	ENSMUST00000003469.8:c.480+9C>T		24599139.0	24599139.0	C	T	ENSMUST00000003469.8:c.480+9C>T		AACR-H0527699	AACR-H0527699-M01-V01	AACR		False	False	False	False	False	3
CD79A	ENSG00000105369.5	ENST00000221972.3	chr19	5	+	True	42383732	42383732	C	T	ENST00000221972.3:c.498+9C>T		Non_Coding,I	I_3	SNP	True	2	Class 2: This mutation can be modeled, but the effect may not be consistent.	2nt	1nt	Cd79a	ENSMUSG00000003379.8	ENSMUST00000003469.8	chr7	5	+	SNP	Intron	I_3	24599141.0	24599141.0	C	T	ENSMUST00000003469.8:c.480+11C>T		24599141.0	24599141.0	C	T	ENSMUST00000003469.8:c.480+11C>T		AACR-H0527700	AACR-H0527700-M01-V01	AACR		False	False	False	False	False	3
CD79A	ENSG00000105369.5	ENST00000221972.3	chr19	5	+	True	42381455	42381455	T	C	ENST00000221972.3:c.79+2T>C	X26_splice	Splice_Site	I_1	SNP	True	2	Class 2: This mutation can be modeled, but the effect may not be consistent.	4nt	1nt	Cd79a	ENSMUSG00000003379.8	ENSMUST00000003469.8	chr7	5	+	SNP	Splice_Site	I_1	24597015.0	24597015.0	T	C	ENSMUST00000003469.8:c.67+2T>C	X22_splice	24597015.0	24597015.0	T	C	ENSMUST00000003469.8:c.67+2T>C	X22_splice	AACR-H0527738	AACR-H0527738-M01-V01	AACR		False	False	False	False	False	5
CD79A	ENSG00000105369.5	ENST00000221972.3	chr19	5	+	True	42383050	42383050	C	T	ENST00000221972.3:c.80-10C>T		Non_Coding,I	I_1	SNP	True	2	Class 2: This mutation can be modeled, but the effect may not be consistent.	1nt	10nt	Cd79a	ENSMUSG00000003379.8	ENSMUST00000003469.8	chr7	5	+	SNP	Intron	I_1	24598510.0	24598510.0	C	T	ENSMUST00000003469.8:c.68-10C>T		24598510.0	24598510.0	C	T	ENSMUST00000003469.8:c.68-10C>T		AACR-H0527739	AACR-H0527739-M01-V01	AACR		False	False	False	False	False	11
CD79A	ENSG00000105369.5	ENST00000221972.3	chr19	5	+	True	42383054	42383054	C	A	ENST00000221972.3:c.80-6C>A		Non_Coding,I	I_1	SNP	True	2	Class 2: This mutation can be modeled, but the effect may not be consistent.	5nt	6nt	Cd79a	ENSMUSG00000003379.8	ENSMUST00000003469.8	chr7	5	+	SNP	Intron	I_1	24598514.0	24598514.0	C	A	ENSMUST00000003469.8:c.68-6C>A		24598514.0	24598514.0	C	A	ENSMUST00000003469.8:c.68-6C>A		AACR-H0527740	AACR-H0527740-M01-V01	AACR		False	False	False	False	False	11
CD79A	ENSG00000105369.5	ENST00000221972.3	chr19	5	+	True	42383059	42383059	G	T	ENST00000221972.3:c.80-1G>T	X26_splice	Splice_Site	I_1	SNP	True	2	Class 2: This mutation can be modeled, but the effect may not be consistent.	10nt	1nt	Cd79a	ENSMUSG00000003379.8	ENSMUST00000003469.8	chr7	5	+	SNP	Splice_Site	I_1	24598519.0	24598519.0	G	T	ENSMUST00000003469.8:c.68-1G>T	X22_splice	24598519.0	24598519.0	G	T	ENSMUST00000003469.8:c.68-1G>T	X22_splice	AACR-H0527741	AACR-H0527741-M01-V01	AACR		False	False	False	False	False	11
CD79A	ENSG00000105369.5	ENST00000221972.3	chr19	5	+	True	42381459	42381459	T	C	ENST00000221972.3:c.79+6T>C		Non_Coding,I	I_1	SNP	True	2	Class 2: This mutation can be modeled, but the effect may not be consistent.	2nt	10nt	Cd79a	ENSMUSG00000003379.8	ENSMUST00000003469.8	chr7	5	+	SNP	Intron	I_1	24597020.0	24597020.0	T	C	ENSMUST00000003469.8:c.67+7T>C		24597020.0	24597020.0	T	C	ENSMUST00000003469.8:c.67+7T>C		CLINVAR-H2097239	CLINVAR-H2097239-M01-V01	CLINVAR	2184051.0	False	False	False	False	False	12
CD79A	ENSG00000105369.5	ENST00000221972.3	chr19	5	+	True	42381461	42381461	G	A	ENST00000221972.3:c.79+8G>A		Non_Coding,I	I_1	SNP	True	2	Class 2: This mutation can be modeled, but the effect may not be consistent.	4nt	8nt	Cd79a	ENSMUSG00000003379.8	ENSMUST00000003469.8	chr7	5	+	SNP	Intron	I_1	24597022.0	24597022.0	G	A	ENSMUST00000003469.8:c.67+9G>A		24597022.0	24597022.0	G	A	ENSMUST00000003469.8:c.67+9G>A		CLINVAR-H2097240	CLINVAR-H2097240-M01-V01	CLINVAR	2089133.0	False	False	False	False	False	12
CD79A	ENSG00000105369.5	ENST00000221972.3	chr19	5	+	True	42381467	42381467	G	A	ENST00000221972.3:c.79+14G>A		Non_Coding,I	I_1	SNP	True	2	Class 2: This mutation can be modeled, but the effect may not be consistent.	10nt	2nt	Cd79a	ENSMUSG00000003379.8	ENSMUST00000003469.8	chr7	5	+	SNP	Intron	I_1	24597028.0	24597028.0	G	A	ENSMUST00000003469.8:c.67+15G>A		24597028.0	24597028.0	G	A	ENSMUST00000003469.8:c.67+15G>A		CLINVAR-H2097241	CLINVAR-H2097241-M01-V01	CLINVAR	1427638.0	False	False	False	False	False	12
CD79A	ENSG00000105369.5	ENST00000221972.3	chr19	5	+	True	42382757	42382757	G	A	ENST00000221972.3:c.80-303G>A		Non_Coding,I	I_1	SNP	True	2	Class 2: This mutation can be modeled, but the effect may not be consistent.	0nt	4nt	Cd79a	ENSMUSG00000003379.8	ENSMUST00000003469.8	chr7	5	+	SNP	Intron	I_1	24598213.0	24598213.0	G	A	ENSMUST00000003469.8:c.68-307G>A		24598213.0	24598213.0	G	A	ENSMUST00000003469.8:c.68-307G>A		CLINVAR-H2097242	CLINVAR-H2097242-M01-V01	CLINVAR	1233380.0	False	False	False	False	False	4
CD79A	ENSG00000105369.5	ENST00000221972.3	chr19	5	+	True	42383057	42383057	C	T	ENST00000221972.3:c.80-3C>T		Non_Coding,I	I_1	SNP	True	2	Class 2: This mutation can be modeled, but the effect may not be consistent.	8nt	3nt	Cd79a	ENSMUSG00000003379.8	ENSMUST00000003469.8	chr7	5	+	SNP	Intron	I_1	24598517.0	24598517.0	C	T	ENSMUST00000003469.8:c.68-3C>T		24598517.0	24598517.0	C	T	ENSMUST00000003469.8:c.68-3C>T		CLINVAR-H2097245	CLINVAR-H2097245-M01-V01	CLINVAR	1000084.0	False	False	False	False	False	11
CD79A	ENSG00000105369.5	ENST00000221972.3	chr19	5	+	True	42383360	42383360	G	A	ENST00000221972.3:c.379+1G>A	X126_splice	Splice_Site	I_2	SNP	True	2	Class 2: This mutation can be modeled, but the effect may not be consistent.	0nt	3nt	Cd79a	ENSMUSG00000003379.8	ENSMUST00000003469.8	chr7	5	+	SNP	Splice_Site	E_2	24598759.0	24598759.0	G	A	ENSMUST00000003469.8:c.307+0G>A	X102_splice	24598759.0	24598759.0	G	A	ENSMUST00000003469.8:c.307+0G>A	X102_splice	CLINVAR-H2097302	CLINVAR-H2097302-M01-V01	CLINVAR	17707.0	False	False	False	False	False	3
CD79A	ENSG00000105369.5	ENST00000221972.3	chr19	5	+	True	42383362	42383362	G	A	ENST00000221972.3:c.379+3G>A		Non_Coding,I	I_2	SNP	True	2	Class 2: This mutation can be modeled, but the effect may not be consistent.	2nt	1nt	Cd79a	ENSMUSG00000003379.8	ENSMUST00000003469.8	chr7	5	+	SNP	Splice_Site	E_2	24598761.0	24598761.0	G	A	ENSMUST00000003469.8:c.309+0G>A	X102_splice	24598761.0	24598761.0	G	A	ENSMUST00000003469.8:c.309+0G>A	X102_splice	CLINVAR-H2097303	CLINVAR-H2097303-M01-V01	CLINVAR	1963765.0	False	False	False	False	False	3
CD79A	ENSG00000105369.5	ENST00000221972.3	chr19	5	+	True	42383597	42383597	C	T	ENST00000221972.3:c.380-8C>T		Non_Coding,I	I_2	SNP	True	2	Class 2: This mutation can be modeled, but the effect may not be consistent.	0nt	0nt	Cd79a	ENSMUSG00000003379.8	ENSMUST00000003469.8	chr7	5	+	SNP	Intron	I_2	24599000.0	24599000.0	C	T	ENSMUST00000003469.8:c.362-12C>T		24599000.0	24599000.0	C	T	ENSMUST00000003469.8:c.362-12C>T		CLINVAR-H2097304	CLINVAR-H2097304-M01-V01	CLINVAR	2419928.0	False	False	False	False	False	0
CD79A	ENSG00000105369.5	ENST00000221972.3	chr19	5	+	True	42383603	42383603	A	G	ENST00000221972.3:c.380-2A>G	X126_splice	Splice_Site	I_2	SNP	True	2	Class 2: This mutation can be modeled, but the effect may not be consistent.	1nt	0nt	Cd79a	ENSMUSG00000003379.8	ENSMUST00000003469.8	chr7	5	+	SNP	Intron	I_2	24599008.0	24599008.0	A	G	ENSMUST00000003469.8:c.362-4A>G		24599008.0	24599008.0	A	G	ENSMUST00000003469.8:c.362-4A>G		CLINVAR-H2097305	CLINVAR-H2097305-M01-V01	CLINVAR	17706.0	False	False	False	False	False	1
CD79A	ENSG00000105369.5	ENST00000221972.3	chr19	5	+	True	42383729	42383729	C	A	ENST00000221972.3:c.498+6C>A		Non_Coding,I	I_3	SNP	True	2	Class 2: This mutation can be modeled, but the effect may not be consistent.	0nt	0nt	Cd79a	ENSMUSG00000003379.8	ENSMUST00000003469.8	chr7	5	+	SNP	Intron	I_3	24599137.0	24599137.0	C	A	ENSMUST00000003469.8:c.480+7C>A		24599137.0	24599137.0	C	A	ENSMUST00000003469.8:c.480+7C>A		CLINVAR-H2097329	CLINVAR-H2097329-M01-V01	CLINVAR	2133607.0	False	False	False	False	False	0
CD79A	ENSG00000105369.5	ENST00000221972.3	chr19	5	+	True	42383733	42383733	C	A	ENST00000221972.3:c.498+10C>A		Non_Coding,I	I_3	SNP	True	2	Class 2: This mutation can be modeled, but the effect may not be consistent.	3nt	0nt	Cd79a	ENSMUSG00000003379.8	ENSMUST00000003469.8	chr7	5	+	SNP	Intron	I_3	24599142.0	24599142.0	C	A	ENSMUST00000003469.8:c.480+12C>A		24599142.0	24599142.0	C	A	ENSMUST00000003469.8:c.480+12C>A		CLINVAR-H2097330	CLINVAR-H2097330-M01-V01	CLINVAR	1538616.0	False	False	False	False	False	3
CD79A	ENSG00000105369.5	ENST00000221972.3	chr19	5	+	True	42383735	42383735	C	T	ENST00000221972.3:c.498+12C>T		Non_Coding,I	I_3	SNP	True	2	Class 2: This mutation can be modeled, but the effect may not be consistent.	0nt	0nt	Cd79a	ENSMUSG00000003379.8	ENSMUST00000003469.8	chr7	5	+	SNP	Intron	I_3	24599143.0	24599143.0	C	T	ENSMUST00000003469.8:c.480+13C>T		24599143.0	24599143.0	C	T	ENSMUST00000003469.8:c.480+13C>T		CLINVAR-H2097331	CLINVAR-H2097331-M01-V01	CLINVAR	1638404.0	False	False	False	False	False	0
CD79A	ENSG00000105369.5	ENST00000221972.3	chr19	5	+	True	42383736	42383736	G	A	ENST00000221972.3:c.498+13G>A		Non_Coding,I	I_3	SNP	True	2	Class 2: This mutation can be modeled, but the effect may not be consistent.	0nt	0nt	Cd79a	ENSMUSG00000003379.8	ENSMUST00000003469.8	chr7	5	+	SNP	Intron	I_3	24599146.0	24599146.0	G	A	ENSMUST00000003469.8:c.480+16G>A		24599146.0	24599146.0	G	A	ENSMUST00000003469.8:c.480+16G>A		CLINVAR-H2097332	CLINVAR-H2097332-M01-V01	CLINVAR	1575216.0	False	False	False	False	False	0
CD79A	ENSG00000105369.5	ENST00000221972.3	chr19	5	+	True	42384719	42384719	C	A	ENST00000221972.3:c.499-18C>A		Non_Coding,I	I_3	SNP	True	2	Class 2: This mutation can be modeled, but the effect may not be consistent.	1nt	0nt	Cd79a	ENSMUSG00000003379.8	ENSMUST00000003469.8	chr7	5	+	SNP	Intron	I_3	24600629.0	24600629.0	C	A	ENSMUST00000003469.8:c.481-29C>A		24600629.0	24600629.0	C	A	ENSMUST00000003469.8:c.481-29C>A		CLINVAR-H2097336	CLINVAR-H2097336-M01-V01	CLINVAR	2140977.0	False	False	False	False	False	1
CD79A	ENSG00000105369.5	ENST00000221972.3	chr19	5	+	True	42384720	42384720	C	T	ENST00000221972.3:c.499-17C>T		Non_Coding,I	I_3	SNP	True	2	Class 2: This mutation can be modeled, but the effect may not be consistent.	0nt	0nt	Cd79a	ENSMUSG00000003379.8	ENSMUST00000003469.8	chr7	5	+	SNP	Intron	I_3	24600632.0	24600632.0	C	T	ENSMUST00000003469.8:c.481-26C>T		24600632.0	24600632.0	C	T	ENSMUST00000003469.8:c.481-26C>T		CLINVAR-H2097337	CLINVAR-H2097337-M01-V01	CLINVAR	1462143.0	False	False	False	False	False	0
CD79A	ENSG00000105369.5	ENST00000221972.3	chr19	5	+	True	42384722	42384722	C	T	ENST00000221972.3:c.499-15C>T		Non_Coding,I	I_3	SNP	True	2	Class 2: This mutation can be modeled, but the effect may not be consistent.	0nt	0nt	Cd79a	ENSMUSG00000003379.8	ENSMUST00000003469.8	chr7	5	+	SNP	Intron	I_3	24600637.0	24600637.0	C	T	ENSMUST00000003469.8:c.481-21C>T		24600637.0	24600637.0	C	T	ENSMUST00000003469.8:c.481-21C>T		CLINVAR-H2097338	CLINVAR-H2097338-M01-V01	CLINVAR	1673939.0	False	False	False	False	False	0
CD79A	ENSG00000105369.5	ENST00000221972.3	chr19	5	+	True	42384736	42384736	G	A	ENST00000221972.3:c.499-1G>A	X166_splice	Splice_Site	I_3	SNP	True	2	Class 2: This mutation can be modeled, but the effect may not be consistent.	1nt	5nt	Cd79a	ENSMUSG00000003379.8	ENSMUST00000003469.8	chr7	5	+	SNP	Splice_Site	I_3	24600657.0	24600657.0	G	A	ENSMUST00000003469.8:c.481-1G>A	X160_splice	24600657.0	24600657.0	G	A	ENSMUST00000003469.8:c.481-1G>A	X160_splice	CLINVAR-H2097339	CLINVAR-H2097339-M01-V01	CLINVAR	2105348.0	False	False	False	False	False	6
CD79A	ENSG00000105369.5	ENST00000221972.3	chr19	5	+	True	42384817	42384817	G	A	ENST00000221972.3:c.567+12G>A		Non_Coding,I	I_4	SNP	True	2	Class 2: This mutation can be modeled, but the effect may not be consistent.	0nt	0nt	Cd79a	ENSMUSG00000003379.8	ENSMUST00000003469.8	chr7	5	+	SNP	Intron	I_4	24600731.0	24600731.0	G	A	ENSMUST00000003469.8:c.549+5G>A		24600731.0	24600731.0	G	A	ENSMUST00000003469.8:c.549+5G>A		CLINVAR-H2097347	CLINVAR-H2097347-M01-V01	CLINVAR	1561263.0	False	False	False	False	False	0
CD79A	ENSG00000105369.5	ENST00000221972.3	chr19	5	+	True	42383597	42383597	C	T	ENST00000221972.3:c.380-8C>T		Non_Coding,I	I_2	SNP	True	2	Class 2: This mutation can be modeled, but the effect may not be consistent.	0nt	0nt	Cd79a	ENSMUSG00000003379.8	ENSMUST00000003469.8	chr7	5	+	SNP	Intron	I_2	24599000.0	24599000.0	C	T	ENSMUST00000003469.8:c.362-12C>T		24599000.0	24599000.0	C	T	ENSMUST00000003469.8:c.362-12C>T		COSMIC-H1040068	COSMIC-H1040068-M01-V01	COSMIC	23733649.0	False	False	False	False	False	0
CD79A	ENSG00000105369.5	ENST00000221972.3	chr19	5	+	True	42381199	42381199	A	T	ENST00000221972.3:c.10A>T		Non_Coding,5		SNP	True	2	Class 2: This mutation can be modeled, but the effect may not be consistent.	0nt	0nt	Cd79a	ENSMUSG00000003379.8	ENSMUST00000003469.8	chr7	5	+	SNP	5'		24596808.0	24596808.0	A	T	ENSMUST00000003469.8:c.3A>T		24596808.0	24596808.0	A	T	ENSMUST00000003469.8:c.3A>T		COSMIC-H1040069	COSMIC-H1040069-M01-V01	COSMIC	23733652.0	False	False	False	False	False	0
CD79A	ENSG00000105369.5	ENST00000221972.3	chr19	5	+	True	42381316	42381316	G	T	ENST00000221972.3:c.127G>T		Non_Coding,5		SNP	True	2	Class 2: This mutation can be modeled, but the effect may not be consistent.	1nt	0nt	Cd79a	ENSMUSG00000003379.8	ENSMUST00000003469.8	chr7	5	+	SNP	5'		24596887.0	24596887.0	G	T	ENSMUST00000003469.8:c.82G>T		24596887.0	24596887.0	G	T	ENSMUST00000003469.8:c.82G>T		COSMIC-H1040082	COSMIC-H1040082-M01-V01	COSMIC	23733681.0	False	False	False	False	False	1
CD79A	ENSG00000105369.5	ENST00000221972.3	chr19	5	+	True	42383543	42383543	G	A	ENST00000221972.3:c.380-62G>A		Non_Coding,I	I_2	SNP	True	2	Class 2: This mutation can be modeled, but the effect may not be consistent.	0nt	2nt	Cd79a	ENSMUSG00000003379.8	ENSMUST00000003469.8	chr7	5	+	SNP	Intron	I_2	24598953.0	24598953.0	G	A	ENSMUST00000003469.8:c.362-59G>A		24598953.0	24598953.0	G	A	ENSMUST00000003469.8:c.362-59G>A		COSMIC-H1040091	COSMIC-H1040091-M01-V01	COSMIC	23733911.0	False	False	False	False	False	2
CD79A	ENSG00000105369.5	ENST00000221972.3	chr19	5	+	True	42384932	42384932	A	G	ENST00000221972.3:c.568-2A>G	X189_splice	Splice_Site	I_4	SNP	True	2	Class 2: This mutation can be modeled, but the effect may not be consistent.	1nt	12nt	Cd79a	ENSMUSG00000003379.8	ENSMUST00000003469.8	chr7	5	+	SNP	Splice_Site	I_4	24600854.0	24600854.0	A	G	ENSMUST00000003469.8:c.550-2A>G	X183_splice	24600854.0	24600854.0	A	G	ENSMUST00000003469.8:c.550-2A>G	X183_splice	COSMIC-H1040593	COSMIC-H1040593-M01-V01	COSMIC	23732320.0	False	False	False	False	False	13
CD79A	ENSG00000105369.5	ENST00000221972.3	chr19	5	+	True	42384871	42384871	T	C	ENST00000221972.3:c.568-63T>C		Non_Coding,I	I_4	SNP	True	2	Class 2: This mutation can be modeled, but the effect may not be consistent.	1nt	0nt	Cd79a	ENSMUSG00000003379.8	ENSMUST00000003469.8	chr7	5	+	SNP	Intron	I_4	24600795.0	24600795.0	T	C	ENSMUST00000003469.8:c.550-61T>C		24600795.0	24600795.0	T	C	ENSMUST00000003469.8:c.550-61T>C		COSMIC-H1040620	COSMIC-H1040620-M01-V01	COSMIC	23732836.0	False	False	False	False	False	1
CD79A	ENSG00000105369.5	ENST00000221972.3	chr19	5	+	True	42381211	42381211	A	C	ENST00000221972.3:c.22A>C		Non_Coding,5		SNP	True	2	Class 2: This mutation can be modeled, but the effect may not be consistent.	0nt	0nt	Cd79a	ENSMUSG00000003379.8	ENSMUST00000003469.8	chr7	5	+	SNP	5'		24596814.0	24596814.0	A	C	ENSMUST00000003469.8:c.9A>C		24596814.0	24596814.0	A	C	ENSMUST00000003469.8:c.9A>C		COSMIC-H1040634	COSMIC-H1040634-M01-V01	COSMIC	23733001.0	False	False	False	False	False	0
CD79A	ENSG00000105369.5	ENST00000221972.3	chr19	5	+	True	42384930	42384930	C	T	ENST00000221972.3:c.568-4C>T		Non_Coding,I	I_4	SNP	True	2	Class 2: This mutation can be modeled, but the effect may not be consistent.	1nt	0nt	Cd79a	ENSMUSG00000003379.8	ENSMUST00000003469.8	chr7	5	+	SNP	Intron	I_4	24600850.0	24600850.0	C	T	ENSMUST00000003469.8:c.550-6C>T		24600850.0	24600850.0	C	T	ENSMUST00000003469.8:c.550-6C>T		COSMIC-H1040638	COSMIC-H1040638-M01-V01	COSMIC	23733013.0	False	False	False	False	False	1
CD79A	ENSG00000105369.5	ENST00000221972.3	chr19	5	+	True	42382888	42382888	G	A	ENST00000221972.3:c.80-172G>A		Non_Coding,I	I_1	SNP	True	2	Class 2: This mutation can be modeled, but the effect may not be consistent.	0nt	0nt	Cd79a	ENSMUSG00000003379.8	ENSMUST00000003469.8	chr7	5	+	SNP	Intron	I_1	24598345.0	24598345.0	G	A	ENSMUST00000003469.8:c.68-175G>A		24598345.0	24598345.0	G	A	ENSMUST00000003469.8:c.68-175G>A		COSMIC-H1040640	COSMIC-H1040640-M01-V01	COSMIC	23733022.0	False	False	False	False	False	0
CD79A	ENSG00000105369.5	ENST00000221972.3	chr19	5	+	True	42382536	42382536	G	C	ENST00000221972.3:c.80-524G>C		Non_Coding,I	I_1	SNP	True	2	Class 2: This mutation can be modeled, but the effect may not be consistent.	2nt	0nt	Cd79a	ENSMUSG00000003379.8	ENSMUST00000003469.8	chr7	5	+	SNP	Intron	I_1	24597987.0	24597987.0	G	C	ENSMUST00000003469.8:c.68-533G>C		24597987.0	24597987.0	G	C	ENSMUST00000003469.8:c.68-533G>C		COSMIC-H1040771	COSMIC-H1040771-M01-V01	COSMIC	23732188.0	False	False	False	False	False	2
CD79A	ENSG00000105369.5	ENST00000221972.3	chr19	5	+	True	42381308	42381308	G	A	ENST00000221972.3:c.119G>A		Non_Coding,5		SNP	True	2	Class 2: This mutation can be modeled, but the effect may not be consistent.	1nt	0nt	Cd79a	ENSMUSG00000003379.8	ENSMUST00000003469.8	chr7	5	+	SNP	5'		24596880.0	24596880.0	G	A	ENSMUST00000003469.8:c.75G>A		24596880.0	24596880.0	G	A	ENSMUST00000003469.8:c.75G>A		COSMIC-H1040775	COSMIC-H1040775-M01-V01	COSMIC	23732313.0	False	False	False	False	False	1
CD79A	ENSG00000105369.5	ENST00000221972.3	chr19	5	+	True	42385123	42385123	T	C	ENST00000221972.3:c.76T>C		Non_Coding,3		SNP	True	2	Class 2: This mutation can be modeled, but the effect may not be consistent.	1nt	5nt	Cd79a	ENSMUSG00000003379.8	ENSMUST00000003469.8	chr7	5	+	SNP	3'		24601114.0	24601114.0	T	C	ENSMUST00000003469.8:c.145T>C		24601114.0	24601114.0	T	C	ENSMUST00000003469.8:c.145T>C		COSMIC-H1040785	COSMIC-H1040785-M01-V01	COSMIC	23732358.0	False	False	False	False	False	6
CD79A	ENSG00000105369.5	ENST00000221972.3	chr19	5	+	True	42381326	42381326	G	A	ENST00000221972.3:c.137G>A		Non_Coding,5		SNP	True	2	Class 2: This mutation can be modeled, but the effect may not be consistent.	3nt	3nt	Cd79a	ENSMUSG00000003379.8	ENSMUST00000003469.8	chr7	5	+	SNP	5'		24596898.0	24596898.0	G	A	ENSMUST00000003469.8:c.93G>A		24596898.0	24596898.0	G	A	ENSMUST00000003469.8:c.93G>A		COSMIC-H1040792	COSMIC-H1040792-M01-V01	COSMIC	23732393.0	False	False	False	False	False	6
CD79A	ENSG00000105369.5	ENST00000221972.3	chr19	5	+	True	42383735	42383735	C	T	ENST00000221972.3:c.498+12C>T		Non_Coding,I	I_3	SNP	True	2	Class 2: This mutation can be modeled, but the effect may not be consistent.	0nt	0nt	Cd79a	ENSMUSG00000003379.8	ENSMUST00000003469.8	chr7	5	+	SNP	Intron	I_3	24599143.0	24599143.0	C	T	ENSMUST00000003469.8:c.480+13C>T		24599143.0	24599143.0	C	T	ENSMUST00000003469.8:c.480+13C>T		COSMIC-H1040793	COSMIC-H1040793-M01-V01	COSMIC	23732400.0	False	False	False	False	False	0
CD79A	ENSG00000105369.5	ENST00000221972.3	chr19	5	+	True	42381636	42381636	G	T	ENST00000221972.3:c.79+183G>T		Non_Coding,I	I_1	SNP	True	2	Class 2: This mutation can be modeled, but the effect may not be consistent.	1nt	0nt	Cd79a	ENSMUSG00000003379.8	ENSMUST00000003469.8	chr7	5	+	SNP	Intron	I_1	24597181.0	24597181.0	G	T	ENSMUST00000003469.8:c.67+168G>T		24597181.0	24597181.0	G	T	ENSMUST00000003469.8:c.67+168G>T		COSMIC-H1040801	COSMIC-H1040801-M01-V01	COSMIC	23732449.0	False	False	False	False	False	1
CD79A	ENSG00000105369.5	ENST00000221972.3	chr19	5	+	True	42381357	42381357	C	G	ENST00000221972.3:c.168C>G		Non_Coding,5		SNP	True	2	Class 2: This mutation can be modeled, but the effect may not be consistent.	7nt	1nt	Cd79a	ENSMUSG00000003379.8	ENSMUST00000003469.8	chr7	5	+	SNP	5'		24596929.0	24596929.0	C	G	ENSMUST00000003469.8:c.124C>G		24596929.0	24596929.0	C	G	ENSMUST00000003469.8:c.124C>G		COSMIC-H1041091	COSMIC-H1041091-M01-V01	COSMIC	23732471.0	False	False	False	False	False	8
CD79A	ENSG00000105369.5	ENST00000221972.3	chr19	5	+	True	42381333	42381333	T	C	ENST00000221972.3:c.144T>C		Non_Coding,5		SNP	True	2	Class 2: This mutation can be modeled, but the effect may not be consistent.	2nt	0nt	Cd79a	ENSMUSG00000003379.8	ENSMUST00000003469.8	chr7	5	+	SNP	5'		24596904.0	24596904.0	T	C	ENSMUST00000003469.8:c.99T>C		24596904.0	24596904.0	T	C	ENSMUST00000003469.8:c.99T>C		COSMIC-H1041095	COSMIC-H1041095-M01-V01	COSMIC	23732600.0	False	False	False	False	False	2
CD79A	ENSG00000105369.5	ENST00000221972.3	chr19	5	+	True	42381300	42381300	T	A	ENST00000221972.3:c.111T>A		Non_Coding,5		SNP	True	2	Class 2: This mutation can be modeled, but the effect may not be consistent.	7nt	0nt	Cd79a	ENSMUSG00000003379.8	ENSMUST00000003469.8	chr7	5	+	SNP	5'		24596873.0	24596873.0	T	A	ENSMUST00000003469.8:c.68T>A		24596873.0	24596873.0	T	A	ENSMUST00000003469.8:c.68T>A		COSMIC-H1041096	COSMIC-H1041096-M01-V01	COSMIC	23732603.0	False	False	False	False	False	7
CD79A	ENSG00000105369.5	ENST00000221972.3	chr19	5	+	True	42381454	42381454	G	A	ENST00000221972.3:c.79+1G>A	X26_splice	Splice_Site	I_1	SNP	True	2	Class 2: This mutation can be modeled, but the effect may not be consistent.	3nt	2nt	Cd79a	ENSMUSG00000003379.8	ENSMUST00000003469.8	chr7	5	+	SNP	Splice_Site	I_1	24597014.0	24597014.0	G	A	ENSMUST00000003469.8:c.67+1G>A	X22_splice	24597014.0	24597014.0	G	A	ENSMUST00000003469.8:c.67+1G>A	X22_splice	COSMIC-H1041107	COSMIC-H1041107-M01-V01	COSMIC	23732656.0	False	False	False	False	False	5
CD79A	ENSG00000105369.5	ENST00000221972.3	chr19	5	+	True	42383361	42383361	T	G	ENST00000221972.3:c.379+2T>G	X126_splice	Splice_Site	I_2	SNP	True	2	Class 2: This mutation can be modeled, but the effect may not be consistent.	1nt	2nt	Cd79a	ENSMUSG00000003379.8	ENSMUST00000003469.8	chr7	5	+	SNP	Splice_Site	E_2	24598760.0	24598760.0	T	G	ENSMUST00000003469.8:c.308+0T>G	X102_splice	24598760.0	24598760.0	T	G	ENSMUST00000003469.8:c.308+0T>G	X102_splice	COSMIC-H1041110	COSMIC-H1041110-M01-V01	COSMIC	23733916.0	False	False	False	False	False	3
CD79A	ENSG00000105369.5	ENST00000221972.3	chr19	5	+	True	42381319	42381319	G	A	ENST00000221972.3:c.130G>A		Non_Coding,5		SNP	True	2	Class 2: This mutation can be modeled, but the effect may not be consistent.	1nt	0nt	Cd79a	ENSMUSG00000003379.8	ENSMUST00000003469.8	chr7	5	+	SNP	5'		24596889.0	24596889.0	G	A	ENSMUST00000003469.8:c.84G>A		24596889.0	24596889.0	G	A	ENSMUST00000003469.8:c.84G>A		COSMIC-H1041115	COSMIC-H1041115-M01-V01	COSMIC	23733935.0	False	False	False	False	False	1
CD79A	ENSG00000105369.5	ENST00000221972.3	chr19	5	+	True	42381341	42381341	C	T	ENST00000221972.3:c.152C>T		Non_Coding,5		SNP	True	2	Class 2: This mutation can be modeled, but the effect may not be consistent.	0nt	0nt	Cd79a	ENSMUSG00000003379.8	ENSMUST00000003469.8	chr7	5	+	SNP	5'		24596913.0	24596913.0	C	T	ENSMUST00000003469.8:c.108C>T		24596913.0	24596913.0	C	T	ENSMUST00000003469.8:c.108C>T		COSMIC-H1041121	COSMIC-H1041121-M01-V01	COSMIC	23733949.0	False	False	False	False	False	0
CD79A	ENSG00000105369.5	ENST00000221972.3	chr19	5	+	True	42383429	42383429	G	A	ENST00000221972.3:c.380-176G>A		Non_Coding,I	I_2	SNP	True	2	Class 2: This mutation can be modeled, but the effect may not be consistent.	1nt	1nt	Cd79a	ENSMUSG00000003379.8	ENSMUST00000003469.8	chr7	5	+	SNP	Intron	I_2	24598826.0	24598826.0	G	A	ENSMUST00000003469.8:c.361+13G>A		24598826.0	24598826.0	G	A	ENSMUST00000003469.8:c.361+13G>A		COSMIC-H1041122	COSMIC-H1041122-M01-V01	COSMIC	23733952.0	False	False	False	False	False	2
CD79A	ENSG00000105369.5	ENST00000221972.3	chr19	5	+	True	42384543	42384543	G	A	ENST00000221972.3:c.499-194G>A		Non_Coding,I	I_3	SNP	True	2	Class 2: This mutation can be modeled, but the effect may not be consistent.	1nt	1nt	Cd79a	ENSMUSG00000003379.8	ENSMUST00000003469.8	chr7	5	+	SNP	Intron	I_3	24600463.0	24600463.0	G	A	ENSMUST00000003469.8:c.481-195G>A		24600463.0	24600463.0	G	A	ENSMUST00000003469.8:c.481-195G>A		COSMIC-H1041123	COSMIC-H1041123-M01-V01	COSMIC	23733955.0	False	False	False	False	False	2
CD79A	ENSG00000105369.5	ENST00000221972.3	chr19	5	+	True	42381837	42381837	C	A	ENST00000221972.3:c.79+384C>A		Non_Coding,I	I_1	SNP	True	2	Class 2: This mutation can be modeled, but the effect may not be consistent.	0nt	0nt	Cd79a	ENSMUSG00000003379.8	ENSMUST00000003469.8	chr7	5	+	SNP	Intron	I_1	24597402.0	24597402.0	C	A	ENSMUST00000003469.8:c.67+389C>A		24597402.0	24597402.0	C	A	ENSMUST00000003469.8:c.67+389C>A		COSMIC-H1041335	COSMIC-H1041335-M01-V01	COSMIC	23734205.0	False	False	False	False	False	0
CD79A	ENSG00000105369.5	ENST00000221972.3	chr19	5	+	True	42383059	42383059	G	T	ENST00000221972.3:c.80-1G>T	X26_splice	Splice_Site	I_1	SNP	True	2	Class 2: This mutation can be modeled, but the effect may not be consistent.	10nt	1nt	Cd79a	ENSMUSG00000003379.8	ENSMUST00000003469.8	chr7	5	+	SNP	Splice_Site	I_1	24598519.0	24598519.0	G	T	ENSMUST00000003469.8:c.68-1G>T	X22_splice	24598519.0	24598519.0	G	T	ENSMUST00000003469.8:c.68-1G>T	X22_splice	COSMIC-H1041341	COSMIC-H1041341-M01-V01	COSMIC	23734224.0	False	False	False	False	False	11
CD79A	ENSG00000105369.5	ENST00000221972.3	chr19	5	+	True	42381575	42381575	C	A	ENST00000221972.3:c.79+122C>A		Non_Coding,I	I_1	SNP	True	2	Class 2: This mutation can be modeled, but the effect may not be consistent.	0nt	0nt	Cd79a	ENSMUSG00000003379.8	ENSMUST00000003469.8	chr7	5	+	SNP	Intron	I_1	24597123.0	24597123.0	C	A	ENSMUST00000003469.8:c.67+110C>A		24597123.0	24597123.0	C	A	ENSMUST00000003469.8:c.67+110C>A		COSMIC-H1041351	COSMIC-H1041351-M01-V01	COSMIC	23734261.0	False	False	False	False	False	0
CD79A	ENSG00000105369.5	ENST00000221972.3	chr19	5	+	True	42381566	42381566	A	G	ENST00000221972.3:c.79+113A>G		Non_Coding,I	I_1	SNP	True	2	Class 2: This mutation can be modeled, but the effect may not be consistent.	0nt	2nt	Cd79a	ENSMUSG00000003379.8	ENSMUST00000003469.8	chr7	5	+	SNP	Intron	I_1	24597111.0	24597111.0	A	G	ENSMUST00000003469.8:c.67+98A>G		24597111.0	24597111.0	A	G	ENSMUST00000003469.8:c.67+98A>G		COSMIC-H1041636	COSMIC-H1041636-M01-V01	COSMIC	23733200.0	False	False	False	False	False	2
CD79A	ENSG00000105369.5	ENST00000221972.3	chr19	5	+	True	42384818	42384818	T	G	ENST00000221972.3:c.567+13T>G		Non_Coding,I	I_4	SNP	True	2	Class 2: This mutation can be modeled, but the effect may not be consistent.	1nt	0nt	Cd79a	ENSMUSG00000003379.8	ENSMUST00000003469.8	chr7	5	+	SNP	Intron	I_4	24600750.0	24600750.0	T	G	ENSMUST00000003469.8:c.549+24T>G		24600750.0	24600750.0	T	G	ENSMUST00000003469.8:c.549+24T>G		COSMIC-H1041658	COSMIC-H1041658-M01-V01	COSMIC	23733266.0	False	False	False	False	False	1
CD79A	ENSG00000105369.5	ENST00000221972.3	chr19	5	+	True	42381368	42381368	G	T	ENST00000221972.3:c.179G>T		Non_Coding,5		SNP	True	2	Class 2: This mutation can be modeled, but the effect may not be consistent.	5nt	3nt	Cd79a	ENSMUSG00000003379.8	ENSMUST00000003469.8	chr7	5	+	SNP	5'		24596940.0	24596940.0	G	T	ENSMUST00000003469.8:c.135G>T		24596940.0	24596940.0	G	T	ENSMUST00000003469.8:c.135G>T		COSMIC-H1041663	COSMIC-H1041663-M01-V01	COSMIC	23733292.0	False	False	False	False	False	8
CD79A	ENSG00000105369.5	ENST00000221972.3	chr19	5	+	True	42381455	42381455	T	C	ENST00000221972.3:c.79+2T>C	X26_splice	Splice_Site	I_1	SNP	True	2	Class 2: This mutation can be modeled, but the effect may not be consistent.	4nt	1nt	Cd79a	ENSMUSG00000003379.8	ENSMUST00000003469.8	chr7	5	+	SNP	Splice_Site	I_1	24597015.0	24597015.0	T	C	ENSMUST00000003469.8:c.67+2T>C	X22_splice	24597015.0	24597015.0	T	C	ENSMUST00000003469.8:c.67+2T>C	X22_splice	COSMIC-H1041670	COSMIC-H1041670-M01-V01	COSMIC	23733419.0	False	False	False	False	False	5
CD79A	ENSG00000105369.5	ENST00000221972.3	chr19	5	+	True	42382020	42382020	C	T	ENST00000221972.3:c.79+567C>T		Non_Coding,I	I_1	SNP	True	2	Class 2: This mutation can be modeled, but the effect may not be consistent.	0nt	0nt	Cd79a	ENSMUSG00000003379.8	ENSMUST00000003469.8	chr7	5	+	SNP	Intron	I_1	24597585.0	24597585.0	C	T	ENSMUST00000003469.8:c.67+572C>T		24597585.0	24597585.0	C	T	ENSMUST00000003469.8:c.67+572C>T		COSMIC-H1041686	COSMIC-H1041686-M01-V01	COSMIC	23733476.0	False	False	False	False	False	0
CD79A	ENSG00000105369.5	ENST00000221972.3	chr19	5	+	True	42381320	42381320	G	A	ENST00000221972.3:c.131G>A		Non_Coding,5		SNP	True	2	Class 2: This mutation can be modeled, but the effect may not be consistent.	0nt	2nt	Cd79a	ENSMUSG00000003379.8	ENSMUST00000003469.8	chr7	5	+	SNP	5'		24596891.0	24596891.0	G	A	ENSMUST00000003469.8:c.86G>A		24596891.0	24596891.0	G	A	ENSMUST00000003469.8:c.86G>A		COSMIC-H1041688	COSMIC-H1041688-M01-V01	COSMIC	23733483.0	False	False	False	False	False	2
CD79A	ENSG00000105369.5	ENST00000221972.3	chr19	5	+	True	42381285	42381285	G	A	ENST00000221972.3:c.96G>A		Non_Coding,5		SNP	True	2	Class 2: This mutation can be modeled, but the effect may not be consistent.	1nt	0nt	Cd79a	ENSMUSG00000003379.8	ENSMUST00000003469.8	chr7	5	+	SNP	5'		24596855.0	24596855.0	G	A	ENSMUST00000003469.8:c.50G>A		24596855.0	24596855.0	G	A	ENSMUST00000003469.8:c.50G>A		COSMIC-H1041689	COSMIC-H1041689-M01-V01	COSMIC	23733487.0	False	False	False	False	False	1
CD79A	ENSG00000105369.5	ENST00000221972.3	chr19	5	+	True	42381454	42381454	G	T	ENST00000221972.3:c.79+1G>T	X26_splice	Splice_Site	I_1	SNP	True	2	Class 2: This mutation can be modeled, but the effect may not be consistent.	3nt	2nt	Cd79a	ENSMUSG00000003379.8	ENSMUST00000003469.8	chr7	5	+	SNP	Splice_Site	I_1	24597014.0	24597014.0	G	T	ENSMUST00000003469.8:c.67+1G>T	X22_splice	24597014.0	24597014.0	G	T	ENSMUST00000003469.8:c.67+1G>T	X22_splice	COSMIC-H1041699	COSMIC-H1041699-M01-V01	COSMIC	23733615.0	False	False	False	False	False	5
CD79A	ENSG00000105369.5	ENST00000221972.3	chr19	5	+	True	42381353	42381353	C	T	ENST00000221972.3:c.164C>T		Non_Coding,5		SNP	True	2	Class 2: This mutation can be modeled, but the effect may not be consistent.	3nt	5nt	Cd79a	ENSMUSG00000003379.8	ENSMUST00000003469.8	chr7	5	+	SNP	5'		24596925.0	24596925.0	C	T	ENSMUST00000003469.8:c.120C>T		24596925.0	24596925.0	C	T	ENSMUST00000003469.8:c.120C>T		COSMIC-H1042108	COSMIC-H1042108-M01-V01	COSMIC	23734426.0	False	False	False	False	False	8
CD79A	ENSG00000105369.5	ENST00000221972.3	chr19	5	+	True	42383537	42383537	T	G	ENST00000221972.3:c.380-68T>G		Non_Coding,I	I_2	SNP	True	2	Class 2: This mutation can be modeled, but the effect may not be consistent.	0nt	0nt	Cd79a	ENSMUSG00000003379.8	ENSMUST00000003469.8	chr7	5	+	SNP	Intron	I_2	24598938.0	24598938.0	T	G	ENSMUST00000003469.8:c.362-74T>G		24598938.0	24598938.0	T	G	ENSMUST00000003469.8:c.362-74T>G		COSMIC-H1042111	COSMIC-H1042111-M01-V01	COSMIC	23734437.0	False	False	False	False	False	0
CD79A	ENSG00000105369.5	ENST00000221972.3	chr19	5	+	True	42381877	42381877	C	G	ENST00000221972.3:c.79+424C>G		Non_Coding,I	I_1	SNP	True	2	Class 2: This mutation can be modeled, but the effect may not be consistent.	0nt	1nt	Cd79a	ENSMUSG00000003379.8	ENSMUST00000003469.8	chr7	5	+	SNP	Intron	I_1	24597407.0	24597407.0	C	G	ENSMUST00000003469.8:c.67+394C>G		24597407.0	24597407.0	C	G	ENSMUST00000003469.8:c.67+394C>G		COSMIC-H1042125	COSMIC-H1042125-M01-V01	COSMIC	23734477.0	False	False	False	False	False	1
CD79A	ENSG00000105369.5	ENST00000221972.3	chr19	5	+	True	42383185	42383185	G	A	ENST00000221972.3:c.205G>A	V69I	Missense	E_2	SNP	False	4	Class 4: Mutated sequences are not identical.	0aa	0aa	Cd79a	ENSMUSG00000003379.8	ENSMUST00000003469.8	chr7	5	+																AACR-H0009231		AACR		False	False	False	False	False	0
CD79A	ENSG00000105369.5	ENST00000221972.3	chr19	5	+	True	42384773	42384773	G	A	ENST00000221972.3:c.535G>A	G179R	Missense	E_4	SNP	False	4	Class 4: Mutated sequences are not identical.	0aa	0aa	Cd79a	ENSMUSG00000003379.8	ENSMUST00000003469.8	chr7	5	+																AACR-H0015618		AACR		False	False	False	False	False	0
CD79A	ENSG00000105369.5	ENST00000221972.3	chr19	5	+	True	42383220	42383220	C	A	ENST00000221972.3:c.240C>A	F80L	Missense	E_2	SNP	False	4	Class 4: Mutated sequences are not identical.	0aa	0aa	Cd79a	ENSMUSG00000003379.8	ENSMUST00000003469.8	chr7	5	+																AACR-H0020383		AACR		False	False	False	False	False	0
CD79A	ENSG00000105369.5	ENST00000221972.3	chr19	5	+	True	42383144	42383144	C	T	ENST00000221972.3:c.164C>T	P55L	Missense	E_2	SNP	False	4	Class 4: Mutated sequences are not identical.	0aa	0aa	Cd79a	ENSMUSG00000003379.8	ENSMUST00000003469.8	chr7	5	+																AACR-H0023852		AACR		False	False	False	False	False	0
CD79A	ENSG00000105369.5	ENST00000221972.3	chr19	5	+	True	42383233	42383233	G	A	ENST00000221972.3:c.253G>A	E85K	Missense	E_2	SNP	False	4	Class 4: Mutated sequences are not identical.	0aa	0aa	Cd79a	ENSMUSG00000003379.8	ENSMUST00000003469.8	chr7	5	+																AACR-H0031725		AACR		False	False	False	False	False	0
CD79A	ENSG00000105369.5	ENST00000221972.3	chr19	5	+	True	42383182	42383182	C	T	ENST00000221972.3:c.202C>T	R68C	Missense	E_2	SNP	False	4	Class 4: Mutated sequences are not identical.	0aa	0aa	Cd79a	ENSMUSG00000003379.8	ENSMUST00000003469.8	chr7	5	+																AACR-H0042981		AACR		False	False	False	False	False	0
CD79A	ENSG00000105369.5	ENST00000221972.3	chr19	5	+	True	42381408	42381408	C	T	ENST00000221972.3:c.34C>T	P12S	Missense	E_1	SNP	False	4	Class 4: Mutated sequences are not identical.	0aa	0aa	Cd79a	ENSMUSG00000003379.8	ENSMUST00000003469.8	chr7	5	+																AACR-H0057403		AACR		False	False	False	False	False	0
CD79A	ENSG00000105369.5	ENST00000221972.3	chr19	5	+	True	42383170	42383170	G	A	ENST00000221972.3:c.190G>A	V64I	Missense	E_2	SNP	False	4	Class 4: Mutated sequences are not identical.	0aa	0aa	Cd79a	ENSMUSG00000003379.8	ENSMUST00000003469.8	chr7	5	+																AACR-H0092922		AACR		False	False	False	False	False	0
CD79A	ENSG00000105369.5	ENST00000221972.3	chr19	5	+	True	42383317	42383317	G	A	ENST00000221972.3:c.337G>A	E113K	Missense	E_2	SNP	False	4	Class 4: Mutated sequences are not identical.	0aa	0aa	Cd79a	ENSMUSG00000003379.8	ENSMUST00000003469.8	chr7	5	+																AACR-H0092941		AACR		False	False	False	False	False	0
CD79A	ENSG00000105369.5	ENST00000221972.3	chr19	5	+	True	42383359	42383359	C	T	ENST00000221972.3:c.379C>T	Q127*	Nonsense	E_2	SNP	False	4	Class 4: Mutated sequences are not identical.	0aa	0aa	Cd79a	ENSMUSG00000003379.8	ENSMUST00000003469.8	chr7	5	+																AACR-H0092990		AACR		False	False	False	False	False	0
CD79A	ENSG00000105369.5	ENST00000221972.3	chr19	5	+	True	42384779	42384779	G	A	ENST00000221972.3:c.541G>A	E181K	Missense	E_4	SNP	False	4	Class 4: Mutated sequences are not identical.	0aa	0aa	Cd79a	ENSMUSG00000003379.8	ENSMUST00000003469.8	chr7	5	+																AACR-H0093062		AACR		False	False	False	False	False	0
CD79A	ENSG00000105369.5	ENST00000221972.3	chr19	5	+	True	42384760	42384760	C	T	ENST00000221972.3:c.522C>T	L174delinsL	Silent	E_4	SNP	False	4	Class 4: Mutated sequences are not identical.	0aa	0aa	Cd79a	ENSMUSG00000003379.8	ENSMUST00000003469.8	chr7	5	+																AACR-H0183430		AACR		False	False	False	False	False	0
CD79A	ENSG00000105369.5	ENST00000221972.3	chr19	5	+	True	42383608	42383608	C	T	ENST00000221972.3:c.383C>T	P128L	Missense	E_3	SNP	False	4	Class 4: Mutated sequences are not identical.	0aa	0aa	Cd79a	ENSMUSG00000003379.8	ENSMUST00000003469.8	chr7	5	+																AACR-H0183494		AACR		False	False	False	False	False	0
CD79A	ENSG00000105369.5	ENST00000221972.3	chr19	5	+	True	42383596	42383596	T	C	ENST00000221972.3:c.380-9T>C		Non_Coding,I	I_2	SNP	False	4	Class 4: Mutated sequences are not identical.	0aa	0aa	Cd79a	ENSMUSG00000003379.8	ENSMUST00000003469.8	chr7	5	+																AACR-H0183499		AACR		False	False	False	False	False	0
CD79A	ENSG00000105369.5	ENST00000221972.3	chr19	5	+	True	42383195	42383195	G	A	ENST00000221972.3:c.215G>A	G72D	Missense	E_2	SNP	False	4	Class 4: Mutated sequences are not identical.	0aa	0aa	Cd79a	ENSMUSG00000003379.8	ENSMUST00000003469.8	chr7	5	+																AACR-H0183843		AACR		False	False	False	False	False	0
CD79A	ENSG00000105369.5	ENST00000221972.3	chr19	5	+	True	42383183	42383183	G	A	ENST00000221972.3:c.203G>A	R68H	Missense	E_2	SNP	False	4	Class 4: Mutated sequences are not identical.	0aa	0aa	Cd79a	ENSMUSG00000003379.8	ENSMUST00000003469.8	chr7	5	+																AACR-H0183846		AACR		False	False	False	False	False	0
CD79A	ENSG00000105369.5	ENST00000221972.3	chr19	5	+	True	42383312	42383312	G	A	ENST00000221972.3:c.332G>A	G111D	Missense	E_2	SNP	False	4	Class 4: Mutated sequences are not identical.	0aa	0aa	Cd79a	ENSMUSG00000003379.8	ENSMUST00000003469.8	chr7	5	+																AACR-H0183852		AACR		False	False	False	False	False	0
CD79A	ENSG00000105369.5	ENST00000221972.3	chr19	5	+	True	42383321	42383321	C	T	ENST00000221972.3:c.341C>T	S114L	Missense	E_2	SNP	False	4	Class 4: Mutated sequences are not identical.	0aa	0aa	Cd79a	ENSMUSG00000003379.8	ENSMUST00000003469.8	chr7	5	+																AACR-H0183864		AACR		False	False	False	False	False	0
CD79A	ENSG00000105369.5	ENST00000221972.3	chr19	5	+	True	42383300	42383300	G	A	ENST00000221972.3:c.320G>A	R107Q	Missense	E_2	SNP	False	4	Class 4: Mutated sequences are not identical.	0aa	0aa	Cd79a	ENSMUSG00000003379.8	ENSMUST00000003469.8	chr7	5	+																AACR-H0183871		AACR		False	False	False	False	False	0
CD79A	ENSG00000105369.5	ENST00000221972.3	chr19	5	+	True	42383164	42383164	G	T	ENST00000221972.3:c.184G>T	A62S	Missense	E_2	SNP	False	4	Class 4: Mutated sequences are not identical.	0aa	0aa	Cd79a	ENSMUSG00000003379.8	ENSMUST00000003469.8	chr7	5	+																AACR-H0183883		AACR		False	False	False	False	False	0
CD79A	ENSG00000105369.5	ENST00000221972.3	chr19	5	+	True	42381400	42381400	A	G	ENST00000221972.3:c.26A>G	Q9R	Missense	E_1	SNP	False	4	Class 4: Mutated sequences are not identical.	0aa	0aa	Cd79a	ENSMUSG00000003379.8	ENSMUST00000003469.8	chr7	5	+																AACR-H0183911		AACR		False	False	False	False	False	0
CD79A	ENSG00000105369.5	ENST00000221972.3	chr19	5	+	True	42381388	42381388	C	T	ENST00000221972.3:c.14C>T	P5L	Missense	E_1	SNP	False	4	Class 4: Mutated sequences are not identical.	0aa	0aa	Cd79a	ENSMUSG00000003379.8	ENSMUST00000003469.8	chr7	5	+																AACR-H0183914		AACR		False	False	False	False	False	0
CD79A	ENSG00000105369.5	ENST00000221972.3	chr19	5	+	True	42381387	42381387	C	G	ENST00000221972.3:c.13C>G	P5A	Missense	E_1	SNP	False	4	Class 4: Mutated sequences are not identical.	0aa	0aa	Cd79a	ENSMUSG00000003379.8	ENSMUST00000003469.8	chr7	5	+																AACR-H0183916		AACR		False	False	False	False	False	0
CD79A	ENSG00000105369.5	ENST00000221972.3	chr19	5	+	True	42383115	42383115	C	A	ENST00000221972.3:c.135C>A	S45R	Missense	E_2	SNP	False	4	Class 4: Mutated sequences are not identical.	0aa	0aa	Cd79a	ENSMUSG00000003379.8	ENSMUST00000003469.8	chr7	5	+																AACR-H0183921		AACR		False	False	False	False	False	0
CD79A	ENSG00000105369.5	ENST00000221972.3	chr19	5	+	True	42383156	42383156	G	A	ENST00000221972.3:c.176G>A	S59N	Missense	E_2	SNP	False	4	Class 4: Mutated sequences are not identical.	0aa	0aa	Cd79a	ENSMUSG00000003379.8	ENSMUST00000003469.8	chr7	5	+																AACR-H0183923		AACR		False	False	False	False	False	0
CD79A	ENSG00000105369.5	ENST00000221972.3	chr19	5	+	True	42383114	42383114	G	C	ENST00000221972.3:c.134G>C	S45T	Missense	E_2	SNP	False	4	Class 4: Mutated sequences are not identical.	0aa	0aa	Cd79a	ENSMUSG00000003379.8	ENSMUST00000003469.8	chr7	5	+																AACR-H0183936		AACR		False	False	False	False	False	0
CD79A	ENSG00000105369.5	ENST00000221972.3	chr19	5	+	True	42383108	42383108	T	C	ENST00000221972.3:c.128T>C	M43T	Missense	E_2	SNP	False	4	Class 4: Mutated sequences are not identical.	0aa	0aa	Cd79a	ENSMUSG00000003379.8	ENSMUST00000003469.8	chr7	5	+																AACR-H0183941		AACR		False	False	False	False	False	0
CD79A	ENSG00000105369.5	ENST00000221972.3	chr19	5	+	True	42383088	42383088	C	A	ENST00000221972.3:c.108C>A	H36Q	Missense	E_2	SNP	False	4	Class 4: Mutated sequences are not identical.	0aa	0aa	Cd79a	ENSMUSG00000003379.8	ENSMUST00000003469.8	chr7	5	+																AACR-H0183947		AACR		False	False	False	False	False	0
CD79A	ENSG00000105369.5	ENST00000221972.3	chr19	5	+	True	42385010	42385010	G	C	ENST00000221972.3:c.644G>C	S215T	Missense	E_5	SNP	False	4	Class 4: Mutated sequences are not identical.	0aa	0aa	Cd79a	ENSMUSG00000003379.8	ENSMUST00000003469.8	chr7	5	+																AACR-H0527200		AACR		False	False	False	False	False	0
CD79A	ENSG00000105369.5	ENST00000221972.3	chr19	5	+	True	42384807	42384807	T	C	ENST00000221972.3:c.567+2T>C	X188_splice	Splice_Site	I_4	SNP	False	4	Class 4: Mutated sequences are not identical.	0aa	0aa	Cd79a	ENSMUSG00000003379.8	ENSMUST00000003469.8	chr7	5	+																AACR-H0527216		AACR		False	False	False	False	False	0
CD79A	ENSG00000105369.5	ENST00000221972.3	chr19	5	+	True	42384927	42384927	A	C	ENST00000221972.3:c.568-7A>C		Non_Coding,I	I_4	SNP	False	4	Class 4: Mutated sequences are not identical.	0aa	0aa	Cd79a	ENSMUSG00000003379.8	ENSMUST00000003469.8	chr7	5	+																AACR-H0527219		AACR		False	False	False	False	False	0
CD79A	ENSG00000105369.5	ENST00000221972.3	chr19	5	+	True	42381382	42381382	G	A	ENST00000221972.3:c.8G>A	G3E	Missense	E_1	SNP	False	4	Class 4: Mutated sequences are not identical.	0aa	0aa	Cd79a	ENSMUSG00000003379.8	ENSMUST00000003469.8	chr7	5	+																AACR-H0527495		AACR		False	False	False	False	False	0
CD79A	ENSG00000105369.5	ENST00000221972.3	chr19	5	+	True	42381382	42381382	G	C	ENST00000221972.3:c.8G>C	G3A	Missense	E_1	SNP	False	4	Class 4: Mutated sequences are not identical.	0aa	0aa	Cd79a	ENSMUSG00000003379.8	ENSMUST00000003469.8	chr7	5	+																AACR-H0527496		AACR		False	False	False	False	False	0
CD79A	ENSG00000105369.5	ENST00000221972.3	chr19	5	+	True	42381387	42381387	C	A	ENST00000221972.3:c.13C>A	P5T	Missense	E_1	SNP	False	4	Class 4: Mutated sequences are not identical.	0aa	0aa	Cd79a	ENSMUSG00000003379.8	ENSMUST00000003469.8	chr7	5	+																AACR-H0527498		AACR		False	False	False	False	False	0
CD79A	ENSG00000105369.5	ENST00000221972.3	chr19	5	+	True	42381387	42381387	C	T	ENST00000221972.3:c.13C>T	P5S	Missense	E_1	SNP	False	4	Class 4: Mutated sequences are not identical.	0aa	0aa	Cd79a	ENSMUSG00000003379.8	ENSMUST00000003469.8	chr7	5	+																AACR-H0527500		AACR		False	False	False	False	False	0
CD79A	ENSG00000105369.5	ENST00000221972.3	chr19	5	+	True	42381415	42381415	C	T	ENST00000221972.3:c.41C>T	T14I	Missense	E_1	SNP	False	4	Class 4: Mutated sequences are not identical.	0aa	0aa	Cd79a	ENSMUSG00000003379.8	ENSMUST00000003469.8	chr7	5	+																AACR-H0527504		AACR		False	False	False	False	False	0
CD79A	ENSG00000105369.5	ENST00000221972.3	chr19	5	+	True	42381421	42381421	T	G	ENST00000221972.3:c.47T>G	F16C	Missense	E_1	SNP	False	4	Class 4: Mutated sequences are not identical.	0aa	0aa	Cd79a	ENSMUSG00000003379.8	ENSMUST00000003469.8	chr7	5	+																AACR-H0527506		AACR		False	False	False	False	False	0
CD79A	ENSG00000105369.5	ENST00000221972.3	chr19	5	+	True	42381422	42381422	C	T	ENST00000221972.3:c.48C>T	F16delinsF	Silent	E_1	SNP	False	4	Class 4: Mutated sequences are not identical.	0aa	0aa	Cd79a	ENSMUSG00000003379.8	ENSMUST00000003469.8	chr7	5	+																AACR-H0527507		AACR		False	False	False	False	False	0
CD79A	ENSG00000105369.5	ENST00000221972.3	chr19	5	+	True	42383359	42383359	C	A	ENST00000221972.3:c.379C>A	Q127K	Missense	E_2	SNP	False	4	Class 4: Mutated sequences are not identical.	0aa	0aa	Cd79a	ENSMUSG00000003379.8	ENSMUST00000003469.8	chr7	5	+																AACR-H0527619		AACR		False	False	False	False	False	0
CD79A	ENSG00000105369.5	ENST00000221972.3	chr19	5	+	True	42383482	42383482	G	A	ENST00000221972.3:c.380-123G>A		Non_Coding,I	I_2	SNP	False	4	Class 4: Mutated sequences are not identical.	0aa	0aa	Cd79a	ENSMUSG00000003379.8	ENSMUST00000003469.8	chr7	5	+																AACR-H0527621		AACR		False	False	False	False	False	0
CD79A	ENSG00000105369.5	ENST00000221972.3	chr19	5	+	True	42383522	42383522	G	T	ENST00000221972.3:c.380-83G>T		Non_Coding,I	I_2	SNP	False	4	Class 4: Mutated sequences are not identical.	0aa	0aa	Cd79a	ENSMUSG00000003379.8	ENSMUST00000003469.8	chr7	5	+																AACR-H0527622		AACR		False	False	False	False	False	0
CD79A	ENSG00000105369.5	ENST00000221972.3	chr19	5	+	True	42383604	42383604	G	A	ENST00000221972.3:c.380-1G>A	X126_splice	Splice_Site	I_2	SNP	False	4	Class 4: Mutated sequences are not identical.	0aa	0aa	Cd79a	ENSMUSG00000003379.8	ENSMUST00000003469.8	chr7	5	+																AACR-H0527625		AACR		False	False	False	False	False	0
CD79A	ENSG00000105369.5	ENST00000221972.3	chr19	5	+	True	42383606	42383606	G	T	ENST00000221972.3:c.381G>T	Q127H	Missense	E_3	SNP	False	4	Class 4: Mutated sequences are not identical.	0aa	0aa	Cd79a	ENSMUSG00000003379.8	ENSMUST00000003469.8	chr7	5	+																AACR-H0527626		AACR		False	False	False	False	False	0
CD79A	ENSG00000105369.5	ENST00000221972.3	chr19	5	+	True	42383289	42383289	A	G	ENST00000221972.3:c.309A>G	I103M	Missense	E_2	SNP	False	4	Class 4: Mutated sequences are not identical.	0aa	0aa	Cd79a	ENSMUSG00000003379.8	ENSMUST00000003469.8	chr7	5	+																AACR-H0527642		AACR		False	False	False	False	False	0
CD79A	ENSG00000105369.5	ENST00000221972.3	chr19	5	+	True	42383293	42383293	G	A	ENST00000221972.3:c.313G>A	V105M	Missense	E_2	SNP	False	4	Class 4: Mutated sequences are not identical.	0aa	0aa	Cd79a	ENSMUSG00000003379.8	ENSMUST00000003469.8	chr7	5	+																AACR-H0527644		AACR		False	False	False	False	False	0
CD79A	ENSG00000105369.5	ENST00000221972.3	chr19	5	+	True	42383299	42383299	C	T	ENST00000221972.3:c.319C>T	R107W	Missense	E_2	SNP	False	4	Class 4: Mutated sequences are not identical.	0aa	0aa	Cd79a	ENSMUSG00000003379.8	ENSMUST00000003469.8	chr7	5	+																AACR-H0527646		AACR		False	False	False	False	False	0
CD79A	ENSG00000105369.5	ENST00000221972.3	chr19	5	+	True	42383300	42383300	G	T	ENST00000221972.3:c.320G>T	R107L	Missense	E_2	SNP	False	4	Class 4: Mutated sequences are not identical.	0aa	0aa	Cd79a	ENSMUSG00000003379.8	ENSMUST00000003469.8	chr7	5	+																AACR-H0527647		AACR		False	False	False	False	False	0
CD79A	ENSG00000105369.5	ENST00000221972.3	chr19	5	+	True	42383317	42383317	G	T	ENST00000221972.3:c.337G>T	E113*	Nonsense	E_2	SNP	False	4	Class 4: Mutated sequences are not identical.	0aa	0aa	Cd79a	ENSMUSG00000003379.8	ENSMUST00000003469.8	chr7	5	+																AACR-H0527652		AACR		False	False	False	False	False	0
CD79A	ENSG00000105369.5	ENST00000221972.3	chr19	5	+	True	42384765	42384765	T	C	ENST00000221972.3:c.527T>C	L176S	Missense	E_4	SNP	False	4	Class 4: Mutated sequences are not identical.	0aa	0aa	Cd79a	ENSMUSG00000003379.8	ENSMUST00000003469.8	chr7	5	+																AACR-H0527670		AACR		False	False	False	False	False	0
CD79A	ENSG00000105369.5	ENST00000221972.3	chr19	5	+	True	42384771	42384771	C	T	ENST00000221972.3:c.533C>T	A178V	Missense	E_4	SNP	False	4	Class 4: Mutated sequences are not identical.	0aa	0aa	Cd79a	ENSMUSG00000003379.8	ENSMUST00000003469.8	chr7	5	+																AACR-H0527671		AACR		False	False	False	False	False	0
CD79A	ENSG00000105369.5	ENST00000221972.3	chr19	5	+	True	42384779	42384779	G	T	ENST00000221972.3:c.541G>T	E181*	Nonsense	E_4	SNP	False	4	Class 4: Mutated sequences are not identical.	0aa	0aa	Cd79a	ENSMUSG00000003379.8	ENSMUST00000003469.8	chr7	5	+																AACR-H0527677		AACR		False	False	False	False	False	0
CD79A	ENSG00000105369.5	ENST00000221972.3	chr19	5	+	True	42384717	42384717	C	A	ENST00000221972.3:c.499-20C>A		Non_Coding,I	I_3	SNP	False	4	Class 4: Mutated sequences are not identical.	0aa	0aa	Cd79a	ENSMUSG00000003379.8	ENSMUST00000003469.8	chr7	5	+																AACR-H0527682		AACR		False	False	False	False	False	0
CD79A	ENSG00000105369.5	ENST00000221972.3	chr19	5	+	True	42384716	42384716	C	T	ENST00000221972.3:c.499-21C>T		Non_Coding,I	I_3	SNP	False	4	Class 4: Mutated sequences are not identical.	0aa	0aa	Cd79a	ENSMUSG00000003379.8	ENSMUST00000003469.8	chr7	5	+																AACR-H0527683		AACR		False	False	False	False	False	0
CD79A	ENSG00000105369.5	ENST00000221972.3	chr19	5	+	True	42384716	42384716	C	A	ENST00000221972.3:c.499-21C>A		Non_Coding,I	I_3	SNP	False	4	Class 4: Mutated sequences are not identical.	0aa	0aa	Cd79a	ENSMUSG00000003379.8	ENSMUST00000003469.8	chr7	5	+																AACR-H0527684		AACR		False	False	False	False	False	0
CD79A	ENSG00000105369.5	ENST00000221972.3	chr19	5	+	True	42384715	42384715	C	T	ENST00000221972.3:c.499-22C>T		Non_Coding,I	I_3	SNP	False	4	Class 4: Mutated sequences are not identical.	0aa	0aa	Cd79a	ENSMUSG00000003379.8	ENSMUST00000003469.8	chr7	5	+																AACR-H0527701		AACR		False	False	False	False	False	0
CD79A	ENSG00000105369.5	ENST00000221972.3	chr19	5	+	True	42383282	42383282	G	A	ENST00000221972.3:c.302G>A	G101E	Missense	E_2	SNP	False	4	Class 4: Mutated sequences are not identical.	0aa	0aa	Cd79a	ENSMUSG00000003379.8	ENSMUST00000003469.8	chr7	5	+																AACR-H0527702		AACR		False	False	False	False	False	0
CD79A	ENSG00000105369.5	ENST00000221972.3	chr19	5	+	True	42383281	42383281	G	T	ENST00000221972.3:c.301G>T	G101W	Missense	E_2	SNP	False	4	Class 4: Mutated sequences are not identical.	0aa	0aa	Cd79a	ENSMUSG00000003379.8	ENSMUST00000003469.8	chr7	5	+																AACR-H0527703		AACR		False	False	False	False	False	0
CD79A	ENSG00000105369.5	ENST00000221972.3	chr19	5	+	True	42383281	42383281	G	A	ENST00000221972.3:c.301G>A	G101R	Missense	E_2	SNP	False	4	Class 4: Mutated sequences are not identical.	0aa	0aa	Cd79a	ENSMUSG00000003379.8	ENSMUST00000003469.8	chr7	5	+																AACR-H0527704		AACR		False	False	False	False	False	0
CD79A	ENSG00000105369.5	ENST00000221972.3	chr19	5	+	True	42383080	42383080	T	A	ENST00000221972.3:c.100T>A	W34R	Missense	E_2	SNP	False	4	Class 4: Mutated sequences are not identical.	0aa	0aa	Cd79a	ENSMUSG00000003379.8	ENSMUST00000003469.8	chr7	5	+																AACR-H0527706		AACR		False	False	False	False	False	0
CD79A	ENSG00000105369.5	ENST00000221972.3	chr19	5	+	True	42383082	42383082	G	A	ENST00000221972.3:c.102G>A	W34*	Nonsense	E_2	SNP	False	4	Class 4: Mutated sequences are not identical.	0aa	0aa	Cd79a	ENSMUSG00000003379.8	ENSMUST00000003469.8	chr7	5	+																AACR-H0527707		AACR		False	False	False	False	False	0
CD79A	ENSG00000105369.5	ENST00000221972.3	chr19	5	+	True	42383083	42383083	A	G	ENST00000221972.3:c.103A>G	M35V	Missense	E_2	SNP	False	4	Class 4: Mutated sequences are not identical.	0aa	0aa	Cd79a	ENSMUSG00000003379.8	ENSMUST00000003469.8	chr7	5	+																AACR-H0527708		AACR		False	False	False	False	False	0
CD79A	ENSG00000105369.5	ENST00000221972.3	chr19	5	+	True	42383085	42383085	G	T	ENST00000221972.3:c.105G>T	M35I	Missense	E_2	SNP	False	4	Class 4: Mutated sequences are not identical.	0aa	0aa	Cd79a	ENSMUSG00000003379.8	ENSMUST00000003469.8	chr7	5	+																AACR-H0527709		AACR		False	False	False	False	False	0
CD79A	ENSG00000105369.5	ENST00000221972.3	chr19	5	+	True	42383099	42383099	C	T	ENST00000221972.3:c.119C>T	A40V	Missense	E_2	SNP	False	4	Class 4: Mutated sequences are not identical.	0aa	0aa	Cd79a	ENSMUSG00000003379.8	ENSMUST00000003469.8	chr7	5	+																AACR-H0527712		AACR		False	False	False	False	False	0
CD79A	ENSG00000105369.5	ENST00000221972.3	chr19	5	+	True	42383139	42383139	A	T	ENST00000221972.3:c.159A>T	Q53H	Missense	E_2	SNP	False	4	Class 4: Mutated sequences are not identical.	0aa	0aa	Cd79a	ENSMUSG00000003379.8	ENSMUST00000003469.8	chr7	5	+																AACR-H0527715		AACR		False	False	False	False	False	0
CD79A	ENSG00000105369.5	ENST00000221972.3	chr19	5	+	True	42383113	42383113	A	G	ENST00000221972.3:c.133A>G	S45G	Missense	E_2	SNP	False	4	Class 4: Mutated sequences are not identical.	0aa	0aa	Cd79a	ENSMUSG00000003379.8	ENSMUST00000003469.8	chr7	5	+																AACR-H0527716		AACR		False	False	False	False	False	0
CD79A	ENSG00000105369.5	ENST00000221972.3	chr19	5	+	True	42383125	42383125	G	A	ENST00000221972.3:c.145G>A	D49N	Missense	E_2	SNP	False	4	Class 4: Mutated sequences are not identical.	0aa	0aa	Cd79a	ENSMUSG00000003379.8	ENSMUST00000003469.8	chr7	5	+																AACR-H0527719		AACR		False	False	False	False	False	0
CD79A	ENSG00000105369.5	ENST00000221972.3	chr19	5	+	True	42383133	42383133	C	G	ENST00000221972.3:c.153C>G	H51Q	Missense	E_2	SNP	False	4	Class 4: Mutated sequences are not identical.	0aa	0aa	Cd79a	ENSMUSG00000003379.8	ENSMUST00000003469.8	chr7	5	+																AACR-H0527721		AACR		False	False	False	False	False	0
CD79A	ENSG00000105369.5	ENST00000221972.3	chr19	5	+	True	42383134	42383134	T	A	ENST00000221972.3:c.154T>A	F52I	Missense	E_2	SNP	False	4	Class 4: Mutated sequences are not identical.	0aa	0aa	Cd79a	ENSMUSG00000003379.8	ENSMUST00000003469.8	chr7	5	+																AACR-H0527722		AACR		False	False	False	False	False	0
CD79A	ENSG00000105369.5	ENST00000221972.3	chr19	5	+	True	42383136	42383136	C	A	ENST00000221972.3:c.156C>A	F52L	Missense	E_2	SNP	False	4	Class 4: Mutated sequences are not identical.	0aa	0aa	Cd79a	ENSMUSG00000003379.8	ENSMUST00000003469.8	chr7	5	+																AACR-H0527723		AACR		False	False	False	False	False	0
CD79A	ENSG00000105369.5	ENST00000221972.3	chr19	5	+	True	42381441	42381441	G	A	ENST00000221972.3:c.67G>A	A23T	Missense	E_1	SNP	False	4	Class 4: Mutated sequences are not identical.	0aa	0aa	Cd79a	ENSMUSG00000003379.8	ENSMUST00000003469.8	chr7	5	+																AACR-H0527731		AACR		False	False	False	False	False	0
CD79A	ENSG00000105369.5	ENST00000221972.3	chr19	5	+	True	42381441	42381441	G	T	ENST00000221972.3:c.67G>T	A23S	Missense	E_1	SNP	False	4	Class 4: Mutated sequences are not identical.	0aa	0aa	Cd79a	ENSMUSG00000003379.8	ENSMUST00000003469.8	chr7	5	+																AACR-H0527732		AACR		False	False	False	False	False	0
CD79A	ENSG00000105369.5	ENST00000221972.3	chr19	5	+	True	42381442	42381442	C	A	ENST00000221972.3:c.68C>A	A23D	Missense	E_1	SNP	False	4	Class 4: Mutated sequences are not identical.	0aa	0aa	Cd79a	ENSMUSG00000003379.8	ENSMUST00000003469.8	chr7	5	+																AACR-H0527733		AACR		False	False	False	False	False	0
CD79A	ENSG00000105369.5	ENST00000221972.3	chr19	5	+	True	42381442	42381442	C	T	ENST00000221972.3:c.68C>T	A23V	Missense	E_1	SNP	False	4	Class 4: Mutated sequences are not identical.	0aa	0aa	Cd79a	ENSMUSG00000003379.8	ENSMUST00000003469.8	chr7	5	+																AACR-H0527734		AACR		False	False	False	False	False	0
CD79A	ENSG00000105369.5	ENST00000221972.3	chr19	5	+	True	42381444	42381444	G	T	ENST00000221972.3:c.70G>T	V24F	Missense	E_1	SNP	False	4	Class 4: Mutated sequences are not identical.	0aa	0aa	Cd79a	ENSMUSG00000003379.8	ENSMUST00000003469.8	chr7	5	+																AACR-H0527735		AACR		False	False	False	False	False	0
CD79A	ENSG00000105369.5	ENST00000221972.3	chr19	5	+	True	42383136	42383136	C	G	ENST00000221972.3:c.156C>G	F52L	Missense	E_2	SNP	False	4	Class 4: Mutated sequences are not identical.	0aa	0aa	Cd79a	ENSMUSG00000003379.8	ENSMUST00000003469.8	chr7	5	+																AACR-H0527745		AACR		False	False	False	False	False	0
CD79A	ENSG00000105369.5	ENST00000221972.3	chr19	5	+	True	42383146	42383146	C	T	ENST00000221972.3:c.166C>T	H56Y	Missense	E_2	SNP	False	4	Class 4: Mutated sequences are not identical.	0aa	0aa	Cd79a	ENSMUSG00000003379.8	ENSMUST00000003469.8	chr7	5	+																AACR-H0527746		AACR		False	False	False	False	False	0
CD79A	ENSG00000105369.5	ENST00000221972.3	chr19	5	+	True	42383236	42383236	G	A	ENST00000221972.3:c.256G>A	D86N	Missense	E_2	SNP	False	4	Class 4: Mutated sequences are not identical.	0aa	0aa	Cd79a	ENSMUSG00000003379.8	ENSMUST00000003469.8	chr7	5	+																AACR-H0527750		AACR		False	False	False	False	False	0
CD79A	ENSG00000105369.5	ENST00000221972.3	chr19	5	+	True	42383238	42383238	C	A	ENST00000221972.3:c.258C>A	D86E	Missense	E_2	SNP	False	4	Class 4: Mutated sequences are not identical.	0aa	0aa	Cd79a	ENSMUSG00000003379.8	ENSMUST00000003469.8	chr7	5	+																AACR-H0527751		AACR		False	False	False	False	False	0
CD79A	ENSG00000105369.5	ENST00000221972.3	chr19	5	+	True	42383239	42383239	C	T	ENST00000221972.3:c.259C>T	P87S	Missense	E_2	SNP	False	4	Class 4: Mutated sequences are not identical.	0aa	0aa	Cd79a	ENSMUSG00000003379.8	ENSMUST00000003469.8	chr7	5	+																AACR-H0527752		AACR		False	False	False	False	False	0
CD79A	ENSG00000105369.5	ENST00000221972.3	chr19	5	+	True	42383243	42383243	A	G	ENST00000221972.3:c.263A>G	N88S	Missense	E_2	SNP	False	4	Class 4: Mutated sequences are not identical.	0aa	0aa	Cd79a	ENSMUSG00000003379.8	ENSMUST00000003469.8	chr7	5	+																AACR-H0527754		AACR		False	False	False	False	False	0
CD79A	ENSG00000105369.5	ENST00000221972.3	chr19	5	+	True	42383254	42383254	A	T	ENST00000221972.3:c.274A>T	I92F	Missense	E_2	SNP	False	4	Class 4: Mutated sequences are not identical.	0aa	0aa	Cd79a	ENSMUSG00000003379.8	ENSMUST00000003469.8	chr7	5	+																AACR-H0527757		AACR		False	False	False	False	False	0
CD79A	ENSG00000105369.5	ENST00000221972.3	chr19	5	+	True	42383257	42383257	A	G	ENST00000221972.3:c.277A>G	I93V	Missense	E_2	SNP	False	4	Class 4: Mutated sequences are not identical.	0aa	0aa	Cd79a	ENSMUSG00000003379.8	ENSMUST00000003469.8	chr7	5	+																AACR-H0527759		AACR		False	False	False	False	False	0
CD79A	ENSG00000105369.5	ENST00000221972.3	chr19	5	+	True	42383276	42383276	G	A	ENST00000221972.3:c.296G>A	S99N	Missense	E_2	SNP	False	4	Class 4: Mutated sequences are not identical.	0aa	0aa	Cd79a	ENSMUSG00000003379.8	ENSMUST00000003469.8	chr7	5	+																AACR-H0527765		AACR		False	False	False	False	False	0
CD79A	ENSG00000105369.5	ENST00000221972.3	chr19	5	+	True	42383153	42383153	G	T	ENST00000221972.3:c.173G>T	S58I	Missense	E_2	SNP	False	4	Class 4: Mutated sequences are not identical.	0aa	0aa	Cd79a	ENSMUSG00000003379.8	ENSMUST00000003469.8	chr7	5	+																AACR-H0527771		AACR		False	False	False	False	False	0
CD79A	ENSG00000105369.5	ENST00000221972.3	chr19	5	+	True	42383155	42383155	A	T	ENST00000221972.3:c.175A>T	S59C	Missense	E_2	SNP	False	4	Class 4: Mutated sequences are not identical.	0aa	0aa	Cd79a	ENSMUSG00000003379.8	ENSMUST00000003469.8	chr7	5	+																AACR-H0527772		AACR		False	False	False	False	False	0
CD79A	ENSG00000105369.5	ENST00000221972.3	chr19	5	+	True	42383164	42383164	G	A	ENST00000221972.3:c.184G>A	A62T	Missense	E_2	SNP	False	4	Class 4: Mutated sequences are not identical.	0aa	0aa	Cd79a	ENSMUSG00000003379.8	ENSMUST00000003469.8	chr7	5	+																AACR-H0527775		AACR		False	False	False	False	False	0
CD79A	ENSG00000105369.5	ENST00000221972.3	chr19	5	+	True	42383184	42383184	C	T	ENST00000221972.3:c.204C>T	R68delinsR	Silent	E_2	SNP	False	4	Class 4: Mutated sequences are not identical.	0aa	0aa	Cd79a	ENSMUSG00000003379.8	ENSMUST00000003469.8	chr7	5	+																AACR-H0527776		AACR		False	False	False	False	False	0
CD79A	ENSG00000105369.5	ENST00000221972.3	chr19	5	+	True	42383185	42383185	G	T	ENST00000221972.3:c.205G>T	V69F	Missense	E_2	SNP	False	4	Class 4: Mutated sequences are not identical.	0aa	0aa	Cd79a	ENSMUSG00000003379.8	ENSMUST00000003469.8	chr7	5	+																AACR-H0527777		AACR		False	False	False	False	False	0
CD79A	ENSG00000105369.5	ENST00000221972.3	chr19	5	+	True	42381382	42381382	G	C	ENST00000221972.3:c.8G>C	G3A	Missense	E_1	SNP	False	4	Class 4: Mutated sequences are not identical.	0aa	0aa	Cd79a	ENSMUSG00000003379.8	ENSMUST00000003469.8	chr7	5	+																CLINVAR-H2097228		CLINVAR	1508770.0	False	False	False	False	False	0
CD79A	ENSG00000105369.5	ENST00000221972.3	chr19	5	+	True	42381387	42381387	C	T	ENST00000221972.3:c.13C>T	P5S	Missense	E_1	SNP	False	4	Class 4: Mutated sequences are not identical.	0aa	0aa	Cd79a	ENSMUSG00000003379.8	ENSMUST00000003469.8	chr7	5	+																CLINVAR-H2097230		CLINVAR	2379240.0	False	False	False	False	False	0
CD79A	ENSG00000105369.5	ENST00000221972.3	chr19	5	+	True	42381395	42381395	C	T	ENST00000221972.3:c.21C>T	V7delinsV	Silent	E_1	SNP	False	4	Class 4: Mutated sequences are not identical.	0aa	0aa	Cd79a	ENSMUSG00000003379.8	ENSMUST00000003469.8	chr7	5	+																CLINVAR-H2097231		CLINVAR	487216.0	False	False	False	False	False	0
CD79A	ENSG00000105369.5	ENST00000221972.3	chr19	5	+	True	42383048	42383048	G	A	ENST00000221972.3:c.80-12G>A		Non_Coding,I	I_1	SNP	False	4	Class 4: Mutated sequences are not identical.	0aa	0aa	Cd79a	ENSMUSG00000003379.8	ENSMUST00000003469.8	chr7	5	+																CLINVAR-H2097243		CLINVAR	1950396.0	False	False	False	False	False	0
CD79A	ENSG00000105369.5	ENST00000221972.3	chr19	5	+	True	42383088	42383088	C	T	ENST00000221972.3:c.108C>T	H36delinsH	Silent	E_2	SNP	False	4	Class 4: Mutated sequences are not identical.	0aa	0aa	Cd79a	ENSMUSG00000003379.8	ENSMUST00000003469.8	chr7	5	+																CLINVAR-H2097249		CLINVAR	2416038.0	False	False	False	False	False	0
CD79A	ENSG00000105369.5	ENST00000221972.3	chr19	5	+	True	42383108	42383108	T	A	ENST00000221972.3:c.128T>A	M43K	Missense	E_2	SNP	False	4	Class 4: Mutated sequences are not identical.	0aa	0aa	Cd79a	ENSMUSG00000003379.8	ENSMUST00000003469.8	chr7	5	+																CLINVAR-H2097250		CLINVAR	1036112.0	False	False	False	False	False	0
CD79A	ENSG00000105369.5	ENST00000221972.3	chr19	5	+	True	42383114	42383114	G	C	ENST00000221972.3:c.134G>C	S45T	Missense	E_2	SNP	False	4	Class 4: Mutated sequences are not identical.	0aa	0aa	Cd79a	ENSMUSG00000003379.8	ENSMUST00000003469.8	chr7	5	+																CLINVAR-H2097251		CLINVAR	839358.0	False	False	False	False	False	0
CD79A	ENSG00000105369.5	ENST00000221972.3	chr19	5	+	True	42383127	42383127	C	T	ENST00000221972.3:c.147C>T	D49delinsD	Silent	E_2	SNP	False	4	Class 4: Mutated sequences are not identical.	0aa	0aa	Cd79a	ENSMUSG00000003379.8	ENSMUST00000003469.8	chr7	5	+																CLINVAR-H2097253		CLINVAR	795151.0	False	False	False	False	False	0
CD79A	ENSG00000105369.5	ENST00000221972.3	chr19	5	+	True	42383144	42383144	C	T	ENST00000221972.3:c.164C>T	P55L	Missense	E_2	SNP	False	4	Class 4: Mutated sequences are not identical.	0aa	0aa	Cd79a	ENSMUSG00000003379.8	ENSMUST00000003469.8	chr7	5	+																CLINVAR-H2097255		CLINVAR	1387579.0	False	False	False	False	False	0
CD79A	ENSG00000105369.5	ENST00000221972.3	chr19	5	+	True	42383145	42383145	G	A	ENST00000221972.3:c.165G>A	P55delinsP	Silent	E_2	SNP	False	4	Class 4: Mutated sequences are not identical.	0aa	0aa	Cd79a	ENSMUSG00000003379.8	ENSMUST00000003469.8	chr7	5	+																CLINVAR-H2097256		CLINVAR	1132182.0	False	False	False	False	False	0
CD79A	ENSG00000105369.5	ENST00000221972.3	chr19	5	+	True	42383164	42383164	G	A	ENST00000221972.3:c.184G>A	A62T	Missense	E_2	SNP	False	4	Class 4: Mutated sequences are not identical.	0aa	0aa	Cd79a	ENSMUSG00000003379.8	ENSMUST00000003469.8	chr7	5	+																CLINVAR-H2097260		CLINVAR	835246.0	False	False	False	False	False	0
CD79A	ENSG00000105369.5	ENST00000221972.3	chr19	5	+	True	42383170	42383170	G	A	ENST00000221972.3:c.190G>A	V64I	Missense	E_2	SNP	False	4	Class 4: Mutated sequences are not identical.	0aa	0aa	Cd79a	ENSMUSG00000003379.8	ENSMUST00000003469.8	chr7	5	+																CLINVAR-H2097264		CLINVAR	2147498.0	False	False	False	False	False	0
CD79A	ENSG00000105369.5	ENST00000221972.3	chr19	5	+	True	42383182	42383182	C	T	ENST00000221972.3:c.202C>T	R68C	Missense	E_2	SNP	False	4	Class 4: Mutated sequences are not identical.	0aa	0aa	Cd79a	ENSMUSG00000003379.8	ENSMUST00000003469.8	chr7	5	+																CLINVAR-H2097266		CLINVAR	1037005.0	False	False	False	False	False	0
CD79A	ENSG00000105369.5	ENST00000221972.3	chr19	5	+	True	42383183	42383183	G	A	ENST00000221972.3:c.203G>A	R68H	Missense	E_2	SNP	False	4	Class 4: Mutated sequences are not identical.	0aa	0aa	Cd79a	ENSMUSG00000003379.8	ENSMUST00000003469.8	chr7	5	+																CLINVAR-H2097267		CLINVAR	834558.0	False	False	False	False	False	0
CD79A	ENSG00000105369.5	ENST00000221972.3	chr19	5	+	True	42383184	42383184	C	T	ENST00000221972.3:c.204C>T	R68delinsR	Silent	E_2	SNP	False	4	Class 4: Mutated sequences are not identical.	0aa	0aa	Cd79a	ENSMUSG00000003379.8	ENSMUST00000003469.8	chr7	5	+																CLINVAR-H2097268		CLINVAR	1595039.0	False	False	False	False	False	0
CD79A	ENSG00000105369.5	ENST00000221972.3	chr19	5	+	True	42383233	42383233	G	A	ENST00000221972.3:c.253G>A	E85K	Missense	E_2	SNP	False	4	Class 4: Mutated sequences are not identical.	0aa	0aa	Cd79a	ENSMUSG00000003379.8	ENSMUST00000003469.8	chr7	5	+																CLINVAR-H2097274		CLINVAR	2056574.0	False	False	False	False	False	0
CD79A	ENSG00000105369.5	ENST00000221972.3	chr19	5	+	True	42383238	42383238	C	A	ENST00000221972.3:c.258C>A	D86E	Missense	E_2	SNP	False	4	Class 4: Mutated sequences are not identical.	0aa	0aa	Cd79a	ENSMUSG00000003379.8	ENSMUST00000003469.8	chr7	5	+																CLINVAR-H2097275		CLINVAR	133832.0	False	False	False	False	False	0
CD79A	ENSG00000105369.5	ENST00000221972.3	chr19	5	+	True	42383239	42383239	C	T	ENST00000221972.3:c.259C>T	P87S	Missense	E_2	SNP	False	4	Class 4: Mutated sequences are not identical.	0aa	0aa	Cd79a	ENSMUSG00000003379.8	ENSMUST00000003469.8	chr7	5	+																CLINVAR-H2097276		CLINVAR	1055887.0	False	False	False	False	False	0
CD79A	ENSG00000105369.5	ENST00000221972.3	chr19	5	+	True	42383243	42383243	A	G	ENST00000221972.3:c.263A>G	N88S	Missense	E_2	SNP	False	4	Class 4: Mutated sequences are not identical.	0aa	0aa	Cd79a	ENSMUSG00000003379.8	ENSMUST00000003469.8	chr7	5	+																CLINVAR-H2097277		CLINVAR	1436473.0	False	False	False	False	False	0
CD79A	ENSG00000105369.5	ENST00000221972.3	chr19	5	+	True	42383281	42383281	G	A	ENST00000221972.3:c.301G>A	G101R	Missense	E_2	SNP	False	4	Class 4: Mutated sequences are not identical.	0aa	0aa	Cd79a	ENSMUSG00000003379.8	ENSMUST00000003469.8	chr7	5	+																CLINVAR-H2097280		CLINVAR	744606.0	False	False	False	False	False	0
CD79A	ENSG00000105369.5	ENST00000221972.3	chr19	5	+	True	42383289	42383289	A	C	ENST00000221972.3:c.309A>C	I103delinsI	Silent	E_2	SNP	False	4	Class 4: Mutated sequences are not identical.	0aa	0aa	Cd79a	ENSMUSG00000003379.8	ENSMUST00000003469.8	chr7	5	+																CLINVAR-H2097281		CLINVAR	1456254.0	False	False	False	False	False	0
CD79A	ENSG00000105369.5	ENST00000221972.3	chr19	5	+	True	42383289	42383289	A	G	ENST00000221972.3:c.309A>G	I103M	Missense	E_2	SNP	False	4	Class 4: Mutated sequences are not identical.	0aa	0aa	Cd79a	ENSMUSG00000003379.8	ENSMUST00000003469.8	chr7	5	+																CLINVAR-H2097282		CLINVAR	842297.0	False	False	False	False	False	0
CD79A	ENSG00000105369.5	ENST00000221972.3	chr19	5	+	True	42383293	42383293	G	A	ENST00000221972.3:c.313G>A	V105M	Missense	E_2	SNP	False	4	Class 4: Mutated sequences are not identical.	0aa	0aa	Cd79a	ENSMUSG00000003379.8	ENSMUST00000003469.8	chr7	5	+																CLINVAR-H2097285		CLINVAR	854015.0	False	False	False	False	False	0
CD79A	ENSG00000105369.5	ENST00000221972.3	chr19	5	+	True	42383300	42383300	G	A	ENST00000221972.3:c.320G>A	R107Q	Missense	E_2	SNP	False	4	Class 4: Mutated sequences are not identical.	0aa	0aa	Cd79a	ENSMUSG00000003379.8	ENSMUST00000003469.8	chr7	5	+																CLINVAR-H2097286		CLINVAR	133833.0	False	False	False	False	False	0
CD79A	ENSG00000105369.5	ENST00000221972.3	chr19	5	+	True	42383303	42383303	T	G	ENST00000221972.3:c.323T>G	V108G	Missense	E_2	SNP	False	4	Class 4: Mutated sequences are not identical.	0aa	0aa	Cd79a	ENSMUSG00000003379.8	ENSMUST00000003469.8	chr7	5	+																CLINVAR-H2097287		CLINVAR	827697.0	False	False	False	False	False	0
CD79A	ENSG00000105369.5	ENST00000221972.3	chr19	5	+	True	42383318	42383318	A	G	ENST00000221972.3:c.338A>G	E113G	Missense	E_2	SNP	False	4	Class 4: Mutated sequences are not identical.	0aa	0aa	Cd79a	ENSMUSG00000003379.8	ENSMUST00000003469.8	chr7	5	+																CLINVAR-H2097291		CLINVAR	2127068.0	False	False	False	False	False	0
CD79A	ENSG00000105369.5	ENST00000221972.3	chr19	5	+	True	42383321	42383321	C	T	ENST00000221972.3:c.341C>T	S114L	Missense	E_2	SNP	False	4	Class 4: Mutated sequences are not identical.	0aa	0aa	Cd79a	ENSMUSG00000003379.8	ENSMUST00000003469.8	chr7	5	+																CLINVAR-H2097292		CLINVAR	937949.0	False	False	False	False	False	0
CD79A	ENSG00000105369.5	ENST00000221972.3	chr19	5	+	True	42383609	42383609	G	A	ENST00000221972.3:c.384G>A	P128delinsP	Silent	E_3	SNP	False	4	Class 4: Mutated sequences are not identical.	0aa	0aa	Cd79a	ENSMUSG00000003379.8	ENSMUST00000003469.8	chr7	5	+																CLINVAR-H2097306		CLINVAR	1950270.0	False	False	False	False	False	0
CD79A	ENSG00000105369.5	ENST00000221972.3	chr19	5	+	True	42383918	42383918	G	T	ENST00000221972.3:c.498+195G>T		Non_Coding,I	I_3	SNP	False	4	Class 4: Mutated sequences are not identical.	0aa	0aa	Cd79a	ENSMUSG00000003379.8	ENSMUST00000003469.8	chr7	5	+																CLINVAR-H2097333		CLINVAR	1276518.0	False	False	False	False	False	0
CD79A	ENSG00000105369.5	ENST00000221972.3	chr19	5	+	True	42384772	42384772	C	T	ENST00000221972.3:c.534C>T	A178delinsA	Silent	E_4	SNP	False	4	Class 4: Mutated sequences are not identical.	0aa	0aa	Cd79a	ENSMUSG00000003379.8	ENSMUST00000003469.8	chr7	5	+																CLINVAR-H2097344		CLINVAR	487217.0	False	False	False	False	False	0
CD79A	ENSG00000105369.5	ENST00000221972.3	chr19	5	+	True	42384773	42384773	G	A	ENST00000221972.3:c.535G>A	G179R	Missense	E_4	SNP	False	4	Class 4: Mutated sequences are not identical.	0aa	0aa	Cd79a	ENSMUSG00000003379.8	ENSMUST00000003469.8	chr7	5	+																CLINVAR-H2097345		CLINVAR	834968.0	False	False	False	False	False	0
CD79A	ENSG00000105369.5	ENST00000221972.3	chr19	5	+	True	42384824	42384824	T	G	ENST00000221972.3:c.567+19T>G		Non_Coding,I	I_4	SNP	False	4	Class 4: Mutated sequences are not identical.	0aa	0aa	Cd79a	ENSMUSG00000003379.8	ENSMUST00000003469.8	chr7	5	+																CLINVAR-H2097348		CLINVAR	1562758.0	False	False	False	False	False	0
CD79A	ENSG00000105369.5	ENST00000221972.3	chr19	5	+	True	42384928	42384928	T	C	ENST00000221972.3:c.568-6T>C		Non_Coding,I	I_4	SNP	False	4	Class 4: Mutated sequences are not identical.	0aa	0aa	Cd79a	ENSMUSG00000003379.8	ENSMUST00000003469.8	chr7	5	+																CLINVAR-H2097350		CLINVAR	2032039.0	False	False	False	False	False	0
CD79A	ENSG00000105369.5	ENST00000221972.3	chr19	5	+	True	42385009	42385009	A	G	ENST00000221972.3:c.643A>G	S215G	Missense	E_5	SNP	False	4	Class 4: Mutated sequences are not identical.	0aa	0aa	Cd79a	ENSMUSG00000003379.8	ENSMUST00000003469.8	chr7	5	+																CLINVAR-H2097359		CLINVAR	133836.0	False	False	False	False	False	0
CD79A	ENSG00000105369.5	ENST00000221972.3	chr19	5	+	True	42383300	42383300	G	A	ENST00000221972.3:c.320G>A	R107Q	Missense	E_2	SNP	False	4	Class 4: Mutated sequences are not identical.	0aa	0aa	Cd79a	ENSMUSG00000003379.8	ENSMUST00000003469.8	chr7	5	+																COSMIC-H1040065		COSMIC	23732651.0	False	False	False	False	False	0
CD79A	ENSG00000105369.5	ENST00000221972.3	chr19	5	+	True	42383132	42383132	A	C	ENST00000221972.3:c.152A>C	H51P	Missense	E_2	SNP	False	4	Class 4: Mutated sequences are not identical.	0aa	0aa	Cd79a	ENSMUSG00000003379.8	ENSMUST00000003469.8	chr7	5	+																COSMIC-H1040070		COSMIC	23733653.0	False	False	False	False	False	0
CD79A	ENSG00000105369.5	ENST00000221972.3	chr19	5	+	True	42384773	42384773	G	A	ENST00000221972.3:c.535G>A	G179R	Missense	E_4	SNP	False	4	Class 4: Mutated sequences are not identical.	0aa	0aa	Cd79a	ENSMUSG00000003379.8	ENSMUST00000003469.8	chr7	5	+																COSMIC-H1040083		COSMIC	23733688.0	False	False	False	False	False	0
CD79A	ENSG00000105369.5	ENST00000221972.3	chr19	5	+	True	42383144	42383144	C	T	ENST00000221972.3:c.164C>T	P55L	Missense	E_2	SNP	False	4	Class 4: Mutated sequences are not identical.	0aa	0aa	Cd79a	ENSMUSG00000003379.8	ENSMUST00000003469.8	chr7	5	+																COSMIC-H1040601		COSMIC	23732740.0	False	False	False	False	False	0
CD79A	ENSG00000105369.5	ENST00000221972.3	chr19	5	+	True	42381743	42381743	T	A	ENST00000221972.3:c.79+290T>A		Non_Coding,I	I_1	SNP	False	4	Class 4: Mutated sequences are not identical.	0aa	0aa	Cd79a	ENSMUSG00000003379.8	ENSMUST00000003469.8	chr7	5	+																COSMIC-H1040605		COSMIC	23732759.0	False	False	False	False	False	0
CD79A	ENSG00000105369.5	ENST00000221972.3	chr19	5	+	True	42383220	42383220	C	A	ENST00000221972.3:c.240C>A	F80L	Missense	E_2	SNP	False	4	Class 4: Mutated sequences are not identical.	0aa	0aa	Cd79a	ENSMUSG00000003379.8	ENSMUST00000003469.8	chr7	5	+																COSMIC-H1040606		COSMIC	23732763.0	False	False	False	False	False	0
CD79A	ENSG00000105369.5	ENST00000221972.3	chr19	5	+	True	42383170	42383170	G	A	ENST00000221972.3:c.190G>A	V64I	Missense	E_2	SNP	False	4	Class 4: Mutated sequences are not identical.	0aa	0aa	Cd79a	ENSMUSG00000003379.8	ENSMUST00000003469.8	chr7	5	+																COSMIC-H1040608		COSMIC	23732476.0	False	False	False	False	False	0
CD79A	ENSG00000105369.5	ENST00000221972.3	chr19	5	+	True	42383257	42383257	A	G	ENST00000221972.3:c.277A>G	I93V	Missense	E_2	SNP	False	4	Class 4: Mutated sequences are not identical.	0aa	0aa	Cd79a	ENSMUSG00000003379.8	ENSMUST00000003469.8	chr7	5	+																COSMIC-H1040616		COSMIC	23732820.0	False	False	False	False	False	0
CD79A	ENSG00000105369.5	ENST00000221972.3	chr19	5	+	True	42383185	42383185	G	A	ENST00000221972.3:c.205G>A	V69I	Missense	E_2	SNP	False	4	Class 4: Mutated sequences are not identical.	0aa	0aa	Cd79a	ENSMUSG00000003379.8	ENSMUST00000003469.8	chr7	5	+																COSMIC-H1040617		COSMIC	23732823.0	False	False	False	False	False	0
CD79A	ENSG00000105369.5	ENST00000221972.3	chr19	5	+	True	42381431	42381431	C	T	ENST00000221972.3:c.57C>T	F19delinsF	Silent	E_1	SNP	False	4	Class 4: Mutated sequences are not identical.	0aa	0aa	Cd79a	ENSMUSG00000003379.8	ENSMUST00000003469.8	chr7	5	+																COSMIC-H1040624		COSMIC	23732853.0	False	False	False	False	False	0
CD79A	ENSG00000105369.5	ENST00000221972.3	chr19	5	+	True	42383609	42383609	G	C	ENST00000221972.3:c.384G>C	P128delinsP	Silent	E_3	SNP	False	4	Class 4: Mutated sequences are not identical.	0aa	0aa	Cd79a	ENSMUSG00000003379.8	ENSMUST00000003469.8	chr7	5	+																COSMIC-H1040626		COSMIC	23732861.0	False	False	False	False	False	0
CD79A	ENSG00000105369.5	ENST00000221972.3	chr19	5	+	True	42383303	42383303	T	A	ENST00000221972.3:c.323T>A	V108D	Missense	E_2	SNP	False	4	Class 4: Mutated sequences are not identical.	0aa	0aa	Cd79a	ENSMUSG00000003379.8	ENSMUST00000003469.8	chr7	5	+																COSMIC-H1040628		COSMIC	23732878.0	False	False	False	False	False	0
CD79A	ENSG00000105369.5	ENST00000221972.3	chr19	5	+	True	42383236	42383236	G	A	ENST00000221972.3:c.256G>A	D86N	Missense	E_2	SNP	False	4	Class 4: Mutated sequences are not identical.	0aa	0aa	Cd79a	ENSMUSG00000003379.8	ENSMUST00000003469.8	chr7	5	+																COSMIC-H1040633		COSMIC	23732486.0	False	False	False	False	False	0
CD79A	ENSG00000105369.5	ENST00000221972.3	chr19	5	+	True	42381401	42381401	A	C	ENST00000221972.3:c.27A>C	Q9H	Missense	E_1	SNP	False	4	Class 4: Mutated sequences are not identical.	0aa	0aa	Cd79a	ENSMUSG00000003379.8	ENSMUST00000003469.8	chr7	5	+																COSMIC-H1040641		COSMIC	23733025.0	False	False	False	False	False	0
CD79A	ENSG00000105369.5	ENST00000221972.3	chr19	5	+	True	42381910	42381910	C	T	ENST00000221972.3:c.79+457C>T		Non_Coding,I	I_1	SNP	False	4	Class 4: Mutated sequences are not identical.	0aa	0aa	Cd79a	ENSMUSG00000003379.8	ENSMUST00000003469.8	chr7	5	+																COSMIC-H1040646		COSMIC	23733038.0	False	False	False	False	False	0
CD79A	ENSG00000105369.5	ENST00000221972.3	chr19	5	+	True	42381258	42381258	C	T	ENST00000221972.3:c.69C>T		Non_Coding,5		SNP	False	4	Class 4: Mutated sequences are not identical.	0aa	0aa	Cd79a	ENSMUSG00000003379.8	ENSMUST00000003469.8	chr7	5	+																COSMIC-H1040653		COSMIC	23733058.0	False	False	False	False	False	0
CD79A	ENSG00000105369.5	ENST00000221972.3	chr19	5	+	True	42383154	42383154	C	A	ENST00000221972.3:c.174C>A	S58R	Missense	E_2	SNP	False	4	Class 4: Mutated sequences are not identical.	0aa	0aa	Cd79a	ENSMUSG00000003379.8	ENSMUST00000003469.8	chr7	5	+																COSMIC-H1040654		COSMIC	23733061.0	False	False	False	False	False	0
CD79A	ENSG00000105369.5	ENST00000221972.3	chr19	5	+	True	42384104	42384104	A	C	ENST00000221972.3:c.498+381A>C		Non_Coding,I	I_3	SNP	False	4	Class 4: Mutated sequences are not identical.	0aa	0aa	Cd79a	ENSMUSG00000003379.8	ENSMUST00000003469.8	chr7	5	+																COSMIC-H1040655		COSMIC	23733063.0	False	False	False	False	False	0
CD79A	ENSG00000105369.5	ENST00000221972.3	chr19	5	+	True	42383136	42383136	C	T	ENST00000221972.3:c.156C>T	F52delinsF	Silent	E_2	SNP	False	4	Class 4: Mutated sequences are not identical.	0aa	0aa	Cd79a	ENSMUSG00000003379.8	ENSMUST00000003469.8	chr7	5	+																COSMIC-H1040767		COSMIC	23732168.0	False	False	False	False	False	0
CD79A	ENSG00000105369.5	ENST00000221972.3	chr19	5	+	True	42383182	42383182	C	T	ENST00000221972.3:c.202C>T	R68C	Missense	E_2	SNP	False	4	Class 4: Mutated sequences are not identical.	0aa	0aa	Cd79a	ENSMUSG00000003379.8	ENSMUST00000003469.8	chr7	5	+																COSMIC-H1040774		COSMIC	23732304.0	False	False	False	False	False	0
CD79A	ENSG00000105369.5	ENST00000221972.3	chr19	5	+	True	42381497	42381497	T	G	ENST00000221972.3:c.79+44T>G		Non_Coding,I	I_1	SNP	False	4	Class 4: Mutated sequences are not identical.	0aa	0aa	Cd79a	ENSMUSG00000003379.8	ENSMUST00000003469.8	chr7	5	+																COSMIC-H1040781		COSMIC	23732339.0	False	False	False	False	False	0
CD79A	ENSG00000105369.5	ENST00000221972.3	chr19	5	+	True	42383115	42383115	C	T	ENST00000221972.3:c.135C>T	S45delinsS	Silent	E_2	SNP	False	4	Class 4: Mutated sequences are not identical.	0aa	0aa	Cd79a	ENSMUSG00000003379.8	ENSMUST00000003469.8	chr7	5	+																COSMIC-H1040787		COSMIC	23732366.0	False	False	False	False	False	0
CD79A	ENSG00000105369.5	ENST00000221972.3	chr19	5	+	True	42383608	42383608	C	T	ENST00000221972.3:c.383C>T	P128L	Missense	E_3	SNP	False	4	Class 4: Mutated sequences are not identical.	0aa	0aa	Cd79a	ENSMUSG00000003379.8	ENSMUST00000003469.8	chr7	5	+																COSMIC-H1040789		COSMIC	23732377.0	False	False	False	False	False	0
CD79A	ENSG00000105369.5	ENST00000221972.3	chr19	5	+	True	42383586	42383586	C	T	ENST00000221972.3:c.380-19C>T		Non_Coding,I	I_2	SNP	False	4	Class 4: Mutated sequences are not identical.	0aa	0aa	Cd79a	ENSMUSG00000003379.8	ENSMUST00000003469.8	chr7	5	+																COSMIC-H1040797		COSMIC	23732434.0	False	False	False	False	False	0
CD79A	ENSG00000105369.5	ENST00000221972.3	chr19	5	+	True	42383299	42383299	C	T	ENST00000221972.3:c.319C>T	R107W	Missense	E_2	SNP	False	4	Class 4: Mutated sequences are not identical.	0aa	0aa	Cd79a	ENSMUSG00000003379.8	ENSMUST00000003469.8	chr7	5	+																COSMIC-H1040802		COSMIC	23732455.0	False	False	False	False	False	0
CD79A	ENSG00000105369.5	ENST00000221972.3	chr19	5	+	True	42381387	42381387	C	T	ENST00000221972.3:c.13C>T	P5S	Missense	E_1	SNP	False	4	Class 4: Mutated sequences are not identical.	0aa	0aa	Cd79a	ENSMUSG00000003379.8	ENSMUST00000003469.8	chr7	5	+																COSMIC-H1041094		COSMIC	23732496.0	False	False	False	False	False	0
CD79A	ENSG00000105369.5	ENST00000221972.3	chr19	5	+	True	42383235	42383235	G	A	ENST00000221972.3:c.255G>A	E85delinsE	Silent	E_2	SNP	False	4	Class 4: Mutated sequences are not identical.	0aa	0aa	Cd79a	ENSMUSG00000003379.8	ENSMUST00000003469.8	chr7	5	+																COSMIC-H1041097		COSMIC	23732608.0	False	False	False	False	False	0
CD79A	ENSG00000105369.5	ENST00000221972.3	chr19	5	+	True	42383183	42383183	G	A	ENST00000221972.3:c.203G>A	R68H	Missense	E_2	SNP	False	4	Class 4: Mutated sequences are not identical.	0aa	0aa	Cd79a	ENSMUSG00000003379.8	ENSMUST00000003469.8	chr7	5	+																COSMIC-H1041099		COSMIC	23732618.0	False	False	False	False	False	0
CD79A	ENSG00000105369.5	ENST00000221972.3	chr19	5	+	True	42384877	42384877	G	T	ENST00000221972.3:c.568-57G>T		Non_Coding,I	I_4	SNP	False	4	Class 4: Mutated sequences are not identical.	0aa	0aa	Cd79a	ENSMUSG00000003379.8	ENSMUST00000003469.8	chr7	5	+																COSMIC-H1041102		COSMIC	23732630.0	False	False	False	False	False	0
CD79A	ENSG00000105369.5	ENST00000221972.3	chr19	5	+	True	42383133	42383133	C	G	ENST00000221972.3:c.153C>G	H51Q	Missense	E_2	SNP	False	4	Class 4: Mutated sequences are not identical.	0aa	0aa	Cd79a	ENSMUSG00000003379.8	ENSMUST00000003469.8	chr7	5	+																COSMIC-H1041105		COSMIC	23732646.0	False	False	False	False	False	0
CD79A	ENSG00000105369.5	ENST00000221972.3	chr19	5	+	True	42383083	42383083	A	G	ENST00000221972.3:c.103A>G	M35V	Missense	E_2	SNP	False	4	Class 4: Mutated sequences are not identical.	0aa	0aa	Cd79a	ENSMUSG00000003379.8	ENSMUST00000003469.8	chr7	5	+																COSMIC-H1041117		COSMIC	23733469.0	False	False	False	False	False	0
CD79A	ENSG00000105369.5	ENST00000221972.3	chr19	5	+	True	42383164	42383164	G	T	ENST00000221972.3:c.184G>T	A62S	Missense	E_2	SNP	False	4	Class 4: Mutated sequences are not identical.	0aa	0aa	Cd79a	ENSMUSG00000003379.8	ENSMUST00000003469.8	chr7	5	+																COSMIC-H1041137		COSMIC	23733983.0	False	False	False	False	False	0
CD79A	ENSG00000105369.5	ENST00000221972.3	chr19	5	+	True	42381419	42381419	C	G	ENST00000221972.3:c.45C>G	I15M	Missense	E_1	SNP	False	4	Class 4: Mutated sequences are not identical.	0aa	0aa	Cd79a	ENSMUSG00000003379.8	ENSMUST00000003469.8	chr7	5	+																COSMIC-H1041332		COSMIC	23733998.0	False	False	False	False	False	0
CD79A	ENSG00000105369.5	ENST00000221972.3	chr19	5	+	True	42383283	42383283	G	A	ENST00000221972.3:c.303G>A	G101delinsG	Silent	E_2	SNP	False	4	Class 4: Mutated sequences are not identical.	0aa	0aa	Cd79a	ENSMUSG00000003379.8	ENSMUST00000003469.8	chr7	5	+																COSMIC-H1041337		COSMIC	23734208.0	False	False	False	False	False	0
CD79A	ENSG00000105369.5	ENST00000221972.3	chr19	5	+	True	42383359	42383359	C	T	ENST00000221972.3:c.379C>T	Q127*	Nonsense	E_2	SNP	False	4	Class 4: Mutated sequences are not identical.	0aa	0aa	Cd79a	ENSMUSG00000003379.8	ENSMUST00000003469.8	chr7	5	+																COSMIC-H1041340		COSMIC	23733473.0	False	False	False	False	False	0
CD79A	ENSG00000105369.5	ENST00000221972.3	chr19	5	+	True	42383904	42383904	G	A	ENST00000221972.3:c.498+181G>A		Non_Coding,I	I_3	SNP	False	4	Class 4: Mutated sequences are not identical.	0aa	0aa	Cd79a	ENSMUSG00000003379.8	ENSMUST00000003469.8	chr7	5	+																COSMIC-H1041350		COSMIC	23734256.0	False	False	False	False	False	0
CD79A	ENSG00000105369.5	ENST00000221972.3	chr19	5	+	True	42381421	42381421	T	G	ENST00000221972.3:c.47T>G	F16C	Missense	E_1	SNP	False	4	Class 4: Mutated sequences are not identical.	0aa	0aa	Cd79a	ENSMUSG00000003379.8	ENSMUST00000003469.8	chr7	5	+																COSMIC-H1041356		COSMIC	23734275.0	False	False	False	False	False	0
CD79A	ENSG00000105369.5	ENST00000221972.3	chr19	5	+	True	42383234	42383234	A	C	ENST00000221972.3:c.254A>C	E85A	Missense	E_2	SNP	False	4	Class 4: Mutated sequences are not identical.	0aa	0aa	Cd79a	ENSMUSG00000003379.8	ENSMUST00000003469.8	chr7	5	+																COSMIC-H1041357		COSMIC	23734279.0	False	False	False	False	False	0
CD79A	ENSG00000105369.5	ENST00000221972.3	chr19	5	+	True	42381409	42381409	C	T	ENST00000221972.3:c.35C>T	P12L	Missense	E_1	SNP	False	4	Class 4: Mutated sequences are not identical.	0aa	0aa	Cd79a	ENSMUSG00000003379.8	ENSMUST00000003469.8	chr7	5	+																COSMIC-H1041363		COSMIC	23734292.0	False	False	False	False	False	0
CD79A	ENSG00000105369.5	ENST00000221972.3	chr19	5	+	True	42384166	42384166	G	A	ENST00000221972.3:c.498+443G>A		Non_Coding,I	I_3	SNP	False	4	Class 4: Mutated sequences are not identical.	0aa	0aa	Cd79a	ENSMUSG00000003379.8	ENSMUST00000003469.8	chr7	5	+																COSMIC-H1041364		COSMIC	23734295.0	False	False	False	False	False	0
CD79A	ENSG00000105369.5	ENST00000221972.3	chr19	5	+	True	42381408	42381408	C	T	ENST00000221972.3:c.34C>T	P12S	Missense	E_1	SNP	False	4	Class 4: Mutated sequences are not identical.	0aa	0aa	Cd79a	ENSMUSG00000003379.8	ENSMUST00000003469.8	chr7	5	+																COSMIC-H1041632		COSMIC	23733090.0	False	False	False	False	False	0
CD79A	ENSG00000105369.5	ENST00000221972.3	chr19	5	+	True	42385013	42385013	T	C	ENST00000221972.3:c.647T>C	L216P	Missense	E_5	SNP	False	4	Class 4: Mutated sequences are not identical.	0aa	0aa	Cd79a	ENSMUSG00000003379.8	ENSMUST00000003469.8	chr7	5	+																COSMIC-H1041639		COSMIC	23733208.0	False	False	False	False	False	0
CD79A	ENSG00000105369.5	ENST00000221972.3	chr19	5	+	True	42383184	42383184	C	T	ENST00000221972.3:c.204C>T	R68delinsR	Silent	E_2	SNP	False	4	Class 4: Mutated sequences are not identical.	0aa	0aa	Cd79a	ENSMUSG00000003379.8	ENSMUST00000003469.8	chr7	5	+																COSMIC-H1041641		COSMIC	23732767.0	False	False	False	False	False	0
CD79A	ENSG00000105369.5	ENST00000221972.3	chr19	5	+	True	42383538	42383538	G	T	ENST00000221972.3:c.380-67G>T		Non_Coding,I	I_2	SNP	False	4	Class 4: Mutated sequences are not identical.	0aa	0aa	Cd79a	ENSMUSG00000003379.8	ENSMUST00000003469.8	chr7	5	+																COSMIC-H1041644		COSMIC	23733221.0	False	False	False	False	False	0
CD79A	ENSG00000105369.5	ENST00000221972.3	chr19	5	+	True	42383281	42383281	G	A	ENST00000221972.3:c.301G>A	G101R	Missense	E_2	SNP	False	4	Class 4: Mutated sequences are not identical.	0aa	0aa	Cd79a	ENSMUSG00000003379.8	ENSMUST00000003469.8	chr7	5	+																COSMIC-H1041650		COSMIC	23733239.0	False	False	False	False	False	0
CD79A	ENSG00000105369.5	ENST00000221972.3	chr19	5	+	True	42383113	42383113	A	G	ENST00000221972.3:c.133A>G	S45G	Missense	E_2	SNP	False	4	Class 4: Mutated sequences are not identical.	0aa	0aa	Cd79a	ENSMUSG00000003379.8	ENSMUST00000003469.8	chr7	5	+																COSMIC-H1041653		COSMIC	23733246.0	False	False	False	False	False	0
CD79A	ENSG00000105369.5	ENST00000221972.3	chr19	5	+	True	42383426	42383426	T	G	ENST00000221972.3:c.380-179T>G		Non_Coding,I	I_2	SNP	False	4	Class 4: Mutated sequences are not identical.	0aa	0aa	Cd79a	ENSMUSG00000003379.8	ENSMUST00000003469.8	chr7	5	+																COSMIC-H1041660		COSMIC	23733282.0	False	False	False	False	False	0
CD79A	ENSG00000105369.5	ENST00000221972.3	chr19	5	+	True	42383240	42383240	C	T	ENST00000221972.3:c.260C>T	P87L	Missense	E_2	SNP	False	4	Class 4: Mutated sequences are not identical.	0aa	0aa	Cd79a	ENSMUSG00000003379.8	ENSMUST00000003469.8	chr7	5	+																COSMIC-H1041671		COSMIC	23733423.0	False	False	False	False	False	0
CD79A	ENSG00000105369.5	ENST00000221972.3	chr19	5	+	True	42381446	42381446	C	T	ENST00000221972.3:c.72C>T	V24delinsV	Silent	E_1	SNP	False	4	Class 4: Mutated sequences are not identical.	0aa	0aa	Cd79a	ENSMUSG00000003379.8	ENSMUST00000003469.8	chr7	5	+																COSMIC-H1041673		COSMIC	23733433.0	False	False	False	False	False	0
CD79A	ENSG00000105369.5	ENST00000221972.3	chr19	5	+	True	42384771	42384771	C	T	ENST00000221972.3:c.533C>T	A178V	Missense	E_4	SNP	False	4	Class 4: Mutated sequences are not identical.	0aa	0aa	Cd79a	ENSMUSG00000003379.8	ENSMUST00000003469.8	chr7	5	+																COSMIC-H1041677		COSMIC	23733446.0	False	False	False	False	False	0
CD79A	ENSG00000105369.5	ENST00000221972.3	chr19	5	+	True	42383293	42383293	G	A	ENST00000221972.3:c.313G>A	V105M	Missense	E_2	SNP	False	4	Class 4: Mutated sequences are not identical.	0aa	0aa	Cd79a	ENSMUSG00000003379.8	ENSMUST00000003469.8	chr7	5	+																COSMIC-H1041678		COSMIC	23733296.0	False	False	False	False	False	0
CD79A	ENSG00000105369.5	ENST00000221972.3	chr19	5	+	True	42383282	42383282	G	A	ENST00000221972.3:c.302G>A	G101E	Missense	E_2	SNP	False	4	Class 4: Mutated sequences are not identical.	0aa	0aa	Cd79a	ENSMUSG00000003379.8	ENSMUST00000003469.8	chr7	5	+																COSMIC-H1041690		COSMIC	23733493.0	False	False	False	False	False	0
CD79A	ENSG00000105369.5	ENST00000221972.3	chr19	5	+	True	42383156	42383156	G	A	ENST00000221972.3:c.176G>A	S59N	Missense	E_2	SNP	False	4	Class 4: Mutated sequences are not identical.	0aa	0aa	Cd79a	ENSMUSG00000003379.8	ENSMUST00000003469.8	chr7	5	+																COSMIC-H1041692		COSMIC	23733498.0	False	False	False	False	False	0
CD79A	ENSG00000105369.5	ENST00000221972.3	chr19	5	+	True	42381589	42381589	T	G	ENST00000221972.3:c.79+136T>G		Non_Coding,I	I_1	SNP	False	4	Class 4: Mutated sequences are not identical.	0aa	0aa	Cd79a	ENSMUSG00000003379.8	ENSMUST00000003469.8	chr7	5	+																COSMIC-H1041697		COSMIC	23733610.0	False	False	False	False	False	0
CD79A	ENSG00000105369.5	ENST00000221972.3	chr19	5	+	True	42385154	42385154	A	G	ENST00000221972.3:c.107A>G		Non_Coding,3		SNP	False	4	Class 4: Mutated sequences are not identical.	0aa	0aa	Cd79a	ENSMUSG00000003379.8	ENSMUST00000003469.8	chr7	5	+																COSMIC-H1042110		COSMIC	23734433.0	False	False	False	False	False	0
CD79A	ENSG00000105369.5	ENST00000221972.3	chr19	5	+	True	42381314	42381314	G	T	ENST00000221972.3:c.125G>T		Non_Coding,5		SNP	False	4	Class 4: Mutated sequences are not identical.	0aa	0aa	Cd79a	ENSMUSG00000003379.8	ENSMUST00000003469.8	chr7	5	+																COSMIC-H1042113		COSMIC	23734443.0	False	False	False	False	False	0
CD79A	ENSG00000105369.5	ENST00000221972.3	chr19	5	+	True	42381395	42381395	C	A	ENST00000221972.3:c.21C>A	V7delinsV	Silent	E_1	SNP	False	4	Class 4: Mutated sequences are not identical.	0aa	0aa	Cd79a	ENSMUSG00000003379.8	ENSMUST00000003469.8	chr7	5	+																COSMIC-H1042114		COSMIC	23734449.0	False	False	False	False	False	0
CD79A	ENSG00000105369.5	ENST00000221972.3	chr19	5	+	True	42381337	42381337	A	G	ENST00000221972.3:c.148A>G		Non_Coding,5		SNP	False	4	Class 4: Mutated sequences are not identical.	0aa	0aa	Cd79a	ENSMUSG00000003379.8	ENSMUST00000003469.8	chr7	5	+																COSMIC-H1042126		COSMIC	23734481.0	False	False	False	False	False	0
CD79A	ENSG00000105369.5	ENST00000221972.3	chr19	5	+	True	42384798	42384800	TTT	CTC	ENST00000221972.3:c.560_562TTT>CTC	L187_Y188delinsPH	Missense	E_4	TNP	True	0	Class 0: This mutation can be originally modeled.	5aa	26aa	Cd79a	ENSMUSG00000003379.8	ENSMUST00000003469.8	chr7	5	+	TNP	Missense	E_4	24600719.0	24600721.0	TCT	CTC	ENSMUST00000003469.8:c.542_544TCT>CTC	L181_Y182delinsPH	24600719.0	24600721.0	TCT	CTC	ENSMUST00000003469.8:c.542_544TCT>CTC	L181_Y182delinsPH	AACR-H0527211	AACR-H0527211-M01-V01	AACR		False	False	False	False	False	31
CD79A	ENSG00000105369.5	ENST00000221972.3	chr19	5	+	True	42384798	42384800	TTT	CTC	ENST00000221972.3:c.560_562TTT>CTC	L187_Y188delinsPH	Missense	E_4	TNP	True	0	Class 0: This mutation can be originally modeled.	5aa	26aa	Cd79a	ENSMUSG00000003379.8	ENSMUST00000003469.8	chr7	5	+	TNP	Missense	E_4	24600719.0	24600721.0	TCT	CTC	ENSMUST00000003469.8:c.542_544TCT>CTC	L181_Y182delinsPH	24600719.0	24600721.0	TCT	CTC	ENSMUST00000003469.8:c.542_544TCT>CTC	L181_Y182delinsPH	COSMIC-H1041369	COSMIC-H1041369-M01-V01	COSMIC	23734406.0	False	False	False	False	False	31
CD79B	ENSG00000007312.8	ENST00000006750.3	chr17	6	-	True	62006797	62006799	GTA	-	ENST00000006750.3:c.586_588TAC>	Y196del	In_Frame	E_5	DEL	True	0	Class 0: This mutation can be originally modeled.	9aa	3aa	Cd79b	ENSMUSG00000040592.12	ENSMUST00000044228.11	chr11	6	-	DEL	In_Frame	E_5	106202836.0	106202838.0	ATA	-	ENSMUST00000044228.11:c.763_765TAT>	Y255del	106202836.0	106202838.0	ATA	-	ENSMUST00000044228.11:c.763_765TAT>	Y255del	AACR-H0527166	AACR-H0527166-M01-V01	AACR		False	False	False	False	False	12
CD79B	ENSG00000007312.8	ENST00000006750.3	chr17	6	-	True	62007148	62007162	GATAGGCACGATGAT	-	ENST00000006750.3:c.517_531ATCATCGTGCCTATC>	I173_I177del	In_Frame	E_4	DEL	True	0	Class 0: This mutation can be originally modeled.	9aa	8aa	Cd79b	ENSMUSG00000040592.12	ENSMUST00000044228.11	chr11	6	-	DEL	In_Frame	E_4	106203166.0	106203180.0	GATGGGCACAATGAT	-	ENSMUST00000044228.11:c.694_708ATCATTGTGCCCATC>	I232_I236del	106203166.0	106203180.0	GATGGGCACAATGAT	-	ENSMUST00000044228.11:c.694_708ATCATTGTGCCCATC>	I232_I236del	AACR-H0527397	AACR-H0527397-M01-V01	AACR		False	False	False	False	False	17
CD79B	ENSG00000007312.8	ENST00000006750.3	chr17	6	-	True	62009560	62009562	AGC	-	ENST00000006750.3:c.60_62GCT>	L21del	In_Frame	E_1	DEL	True	0	Class 0: This mutation can be originally modeled.	1aa	0aa	Cd79b	ENSMUSG00000040592.12	ENSMUST00000044228.11	chr11	6	-	DEL	In_Frame	E_1	106205255.0	106205257.0	AGC	-	ENSMUST00000044228.11:c.234_236GCT>	L79del	106205255.0	106205257.0	AGC	-	ENSMUST00000044228.11:c.234_236GCT>	L79del	AACR-H0528269	AACR-H0528269-M01-V01	AACR		False	False	False	False	False	1
CD79B	ENSG00000007312.8	ENST00000006750.3	chr17	6	-	True	62006838	62006838	G	-	ENST00000006750.3:c.550-3C>		Non_Coding,I	I_4	DEL	True	2	Class 2: This mutation can be modeled, but the effect may not be consistent.	1nt	3nt	Cd79b	ENSMUSG00000040592.12	ENSMUST00000044228.11	chr11	6	-	DEL	Intron	I_1	106204540.0	106204540.0	G	-	ENSMUST00000044228.11:c.248-3C>		106204540.0	106204540.0	G	-	ENSMUST00000044228.11:c.248-3C>		AACR-H0056773	AACR-H0056773-M01-V01	AACR		False	False	False	False	False	4
CD79B	ENSG00000007312.8	ENST00000006750.3	chr17	6	-	True	62007605	62007605	G	-	ENST00000006750.3:c.259C>	Q87Sfs*3	Frame_Shifting	E_3	DEL	True	2	Class 2: This mutation can be modeled, but the effect may not be consistent.	0aa	0aa	Cd79b	ENSMUSG00000040592.12	ENSMUST00000044228.11	chr11	6	-	DEL	Frame_Shifting	E_3	106203639.0	106203639.0	G	-	ENSMUST00000044228.11:c.427C>	Q143Sfs*58	106203639.0	106203639.0	G	-	ENSMUST00000044228.11:c.427C>	Q143Sfs*58	AACR-H0182241	AACR-H0182241-M01-V01	AACR		False	False	False	False	False	0
CD79B	ENSG00000007312.8	ENST00000006750.3	chr17	6	-	True	62006673	62006673	A	-	ENST00000006750.3:c.603T>	I201Mfs*10	Frame_Shifting	E_6	DEL	True	2	Class 2: This mutation can be modeled, but the effect may not be consistent.	0aa	29aa	Cd79b	ENSMUSG00000040592.12	ENSMUST00000044228.11	chr11	6	-	DEL	Frame_Shifting	E_6	106202720.0	106202720.0	A	-	ENSMUST00000044228.11:c.780T>	I260Mfs*10	106202720.0	106202720.0	A	-	ENSMUST00000044228.11:c.780T>	I260Mfs*10	AACR-H0527118	AACR-H0527118-M01-V01	AACR		False	False	False	False	False	29
CD79B	ENSG00000007312.8	ENST00000006750.3	chr17	6	-	True	62006646	62006655	TATGTCCTCA	-	ENST00000006750.3:c.621_630TGAGGACATA>	Y207*	Frame_Shifting	E_6	DEL	True	2	Class 2: This mutation can be modeled, but the effect may not be consistent.	6aa	20aa	Cd79b	ENSMUSG00000040592.12	ENSMUST00000044228.11	chr11	6	-	DEL	Frame_Shifting	E_6	106202693.0	106202702.0	TATGTCTTCA	-	ENSMUST00000044228.11:c.798_807TGAAGACATA>	Y266*	106202693.0	106202702.0	TATGTCTTCA	-	ENSMUST00000044228.11:c.798_807TGAAGACATA>	Y266*	AACR-H0527119	AACR-H0527119-M01-V01	AACR		False	False	False	False	False	26
CD79B	ENSG00000007312.8	ENST00000006750.3	chr17	6	-	True	62006657	62006657	A	-	ENST00000006750.3:c.619T>	Y207Mfs*4	Frame_Shifting	E_6	DEL	True	2	Class 2: This mutation can be modeled, but the effect may not be consistent.	6aa	23aa	Cd79b	ENSMUSG00000040592.12	ENSMUST00000044228.11	chr11	6	-	DEL	Frame_Shifting	E_6	106202704.0	106202704.0	A	-	ENSMUST00000044228.11:c.796T>	Y266Mfs*4	106202704.0	106202704.0	A	-	ENSMUST00000044228.11:c.796T>	Y266Mfs*4	AACR-H0527124	AACR-H0527124-M01-V01	AACR		False	False	False	False	False	29
CD79B	ENSG00000007312.8	ENST00000006750.3	chr17	6	-	True	62006659	62006660	GT	-	ENST00000006750.3:c.616_617AC>	T206Lfs*2	Frame_Shifting	E_6	DEL	True	2	Class 2: This mutation can be modeled, but the effect may not be consistent.	5aa	24aa	Cd79b	ENSMUSG00000040592.12	ENSMUST00000044228.11	chr11	6	-	DEL	Frame_Shifting	E_6	106202706.0	106202707.0	GT	-	ENSMUST00000044228.11:c.793_794AC>	T265Lfs*2	106202706.0	106202707.0	GT	-	ENSMUST00000044228.11:c.793_794AC>	T265Lfs*2	AACR-H0527126	AACR-H0527126-M01-V01	AACR		False	False	False	False	False	29
CD79B	ENSG00000007312.8	ENST00000006750.3	chr17	6	-	True	62006668	62006668	T	-	ENST00000006750.3:c.608A>	Q203Rfs*8	Frame_Shifting	E_6	DEL	True	2	Class 2: This mutation can be modeled, but the effect may not be consistent.	2aa	27aa	Cd79b	ENSMUSG00000040592.12	ENSMUST00000044228.11	chr11	6	-	DEL	Frame_Shifting	E_6	106202715.0	106202715.0	T	-	ENSMUST00000044228.11:c.785A>	Q262Rfs*8	106202715.0	106202715.0	T	-	ENSMUST00000044228.11:c.785A>	Q262Rfs*8	AACR-H0527133	AACR-H0527133-M01-V01	AACR		False	False	False	False	False	29
CD79B	ENSG00000007312.8	ENST00000006750.3	chr17	6	-	True	62006668	62006670	TGG	A	ENST00000006750.3:c.606_608CCA>T	Q203Dfs*5	Frame_Shifting	E_6	DEL	True	2	Class 2: This mutation can be modeled, but the effect may not be consistent.	1aa	27aa	Cd79b	ENSMUSG00000040592.12	ENSMUST00000044228.11	chr11	6	-	DEL	Frame_Shifting	E_6	106202715.0	106202717.0	TGG	A	ENSMUST00000044228.11:c.783_785CCA>T	Q262Dfs*5	106202715.0	106202717.0	TGG	A	ENSMUST00000044228.11:c.783_785CCA>T	Q262Dfs*5	AACR-H0527135	AACR-H0527135-M01-V01	AACR		False	False	False	False	False	28
CD79B	ENSG00000007312.8	ENST00000006750.3	chr17	6	-	True	62006670	62006671	GT	-	ENST00000006750.3:c.605_606AC>	D202Afs*6	Frame_Shifting	E_6	DEL	True	2	Class 2: This mutation can be modeled, but the effect may not be consistent.	1aa	28aa	Cd79b	ENSMUSG00000040592.12	ENSMUST00000044228.11	chr11	6	-	DEL	Frame_Shifting	E_6	106202717.0	106202718.0	GT	-	ENSMUST00000044228.11:c.782_783AC>	D261Afs*6	106202717.0	106202718.0	GT	-	ENSMUST00000044228.11:c.782_783AC>	D261Afs*6	AACR-H0527137	AACR-H0527137-M01-V01	AACR		False	False	False	False	False	29
CD79B	ENSG00000007312.8	ENST00000006750.3	chr17	6	-	True	62006797	62006800	GTAG	-	ENST00000006750.3:c.585_588CTAC>	Y196Rfs*14	Frame_Shifting	E_5	DEL	True	2	Class 2: This mutation can be modeled, but the effect may not be consistent.	8aa	3aa	Cd79b	ENSMUSG00000040592.12	ENSMUST00000044228.11	chr11	6	-	DEL	Frame_Shifting	E_5	106202836.0	106202839.0	ATAG	-	ENSMUST00000044228.11:c.762_765CTAT>	Y255Rfs*3	106202836.0	106202839.0	ATAG	-	ENSMUST00000044228.11:c.762_765CTAT>	Y255Rfs*3	AACR-H0527168	AACR-H0527168-M01-V01	AACR		False	False	False	False	False	11
CD79B	ENSG00000007312.8	ENST00000006750.3	chr17	6	-	True	62006800	62006800	G	-	ENST00000006750.3:c.585C>	Y196Tfs*15	Frame_Shifting	E_5	DEL	True	2	Class 2: This mutation can be modeled, but the effect may not be consistent.	8aa	4aa	Cd79b	ENSMUSG00000040592.12	ENSMUST00000044228.11	chr11	6	-	DEL	Frame_Shifting	E_5	106202839.0	106202839.0	G	-	ENSMUST00000044228.11:c.762C>	Y255Mfs*4	106202839.0	106202839.0	G	-	ENSMUST00000044228.11:c.762C>	Y255Mfs*4	AACR-H0527175	AACR-H0527175-M01-V01	AACR		False	False	False	False	False	12
CD79B	ENSG00000007312.8	ENST00000006750.3	chr17	6	-	True	62006641	62006641	G	-	ENST00000006750.3:c.635C>	T212Sfs*7	Frame_Shifting	E_6	DEL	True	2	Class 2: This mutation can be modeled, but the effect may not be consistent.	11aa	18aa	Cd79b	ENSMUSG00000040592.12	ENSMUST00000044228.11	chr11	6	-	DEL	Frame_Shifting	E_6	106202688.0	106202688.0	G	-	ENSMUST00000044228.11:c.812C>	T271Ifs*7	106202688.0	106202688.0	G	-	ENSMUST00000044228.11:c.812C>	T271Ifs*7	AACR-H0527245	AACR-H0527245-M01-V01	AACR		False	False	False	False	False	29
CD79B	ENSG00000007312.8	ENST00000006750.3	chr17	6	-	True	62007545	62007545	G	-	ENST00000006750.3:c.319C>	L107Sfs*45	Frame_Shifting	E_3	DEL	True	2	Class 2: This mutation can be modeled, but the effect may not be consistent.	1aa	3aa	Cd79b	ENSMUSG00000040592.12	ENSMUST00000044228.11	chr11	6	-	DEL	Frame_Shifting	E_3	106203573.0	106203573.0	G	-	ENSMUST00000044228.11:c.493C>	L165Sfs*36	106203573.0	106203573.0	G	-	ENSMUST00000044228.11:c.493C>	L165Sfs*36	AACR-H0527292	AACR-H0527292-M01-V01	AACR		False	False	False	False	False	4
CD79B	ENSG00000007312.8	ENST00000006750.3	chr17	6	-	True	62007593	62007593	G	-	ENST00000006750.3:c.271C>	L91Wfs*61	Frame_Shifting	E_3	DEL	True	2	Class 2: This mutation can be modeled, but the effect may not be consistent.	0aa	0aa	Cd79b	ENSMUSG00000040592.12	ENSMUST00000044228.11	chr11	6	-	DEL	Frame_Shifting	E_3	106203627.0	106203627.0	G	-	ENSMUST00000044228.11:c.439C>	L147Wfs*54	106203627.0	106203627.0	G	-	ENSMUST00000044228.11:c.439C>	L147Wfs*54	AACR-H0527340	AACR-H0527340-M01-V01	AACR		False	False	False	False	False	0
CD79B	ENSG00000007312.8	ENST00000006750.3	chr17	6	-	True	62007130	62007157	CTTGTCCAGCAGCAGGAAGATAGGCACG	-	ENST00000006750.3:c.522_549CGTGCCTATCTTCCTGCTGCTGGACAAG>	I174Mfs*28	Frame_Shifting	E_4	DEL	True	2	Class 2: This mutation can be modeled, but the effect may not be consistent.	10aa	2aa	Cd79b	ENSMUSG00000040592.12	ENSMUST00000044228.11	chr11	6	-	DEL	Frame_Shifting	E_4	106203148.0	106203175.0	CTTGTCAAGTAGCAGGAAGATGGGCACA	-	ENSMUST00000044228.11:c.699_726TGTGCCCATCTTCCTGCTACTTGACAAG>	I233Mfs*17	106203148.0	106203175.0	CTTGTCAAGTAGCAGGAAGATGGGCACA	-	ENSMUST00000044228.11:c.699_726TGTGCCCATCTTCCTGCTACTTGACAAG>	I233Mfs*17	AACR-H0527388	AACR-H0527388-M01-V01	AACR		False	False	False	False	False	12
CD79B	ENSG00000007312.8	ENST00000006750.3	chr17	6	-	True	62007217	62007217	C	-	ENST00000006750.3:c.462G>	N155Tfs*3	Frame_Shifting	E_4	DEL	True	2	Class 2: This mutation can be modeled, but the effect may not be consistent.	0aa	0aa	Cd79b	ENSMUSG00000040592.12	ENSMUST00000044228.11	chr11	6	-	DEL	Frame_Shifting	E_4	106203238.0	106203238.0	C	-	ENSMUST00000044228.11:c.636G>	R213Gfs*4	106203238.0	106203238.0	C	-	ENSMUST00000044228.11:c.636G>	R213Gfs*4	AACR-H0527399	AACR-H0527399-M01-V01	AACR		False	False	False	False	False	0
CD79B	ENSG00000007312.8	ENST00000392795.3	chr17	6	-	True	62007119	62007119	C	-	ENST00000392795.3:c.552+11G>		Non_Coding,I	I_4	DEL	True	2	Class 2: This mutation can be modeled, but the effect may not be consistent.	0nt	2nt	Cd79b	ENSMUSG00000040592.12	ENSMUST00000044228.11	chr11	6	-	DEL	Splice_Site	E_3	106203489.0	106203489.0	C	-	ENSMUST00000044228.11:c.577+0G>	X192_splice	106203489.0	106203489.0	C	-	ENSMUST00000044228.11:c.577+0G>	X192_splice	CLINVAR-H1939321	CLINVAR-H1939321-M01-V01	CLINVAR	1570806.0	False	False	False	False	False	2
CD79B	ENSG00000007312.8	ENST00000006750.3	chr17	6	-	True	62008715	62008717	TCC	-	ENST00000006750.3:c.96_98GGA>	E32del	In_Frame	E_2	DEL	False	4	Class 4: Mutated sequences are not identical.	0aa	0aa	Cd79b	ENSMUSG00000040592.12	ENSMUST00000044228.11	chr11	6	-																AACR-H0182219		AACR		False	False	False	False	False	0
CD79B	ENSG00000007312.8	ENST00000006750.3	chr17	6	-	True	62007586	62007586	T	-	ENST00000006750.3:c.278A>	K93Rfs*59	Frame_Shifting	E_3	DEL	False	4	Class 4: Mutated sequences are not identical.	0aa	0aa	Cd79b	ENSMUSG00000040592.12	ENSMUST00000044228.11	chr11	6	-																AACR-H0182253		AACR		False	False	False	False	False	0
CD79B	ENSG00000007312.8	ENST00000006750.3	chr17	6	-	True	62006793	62006793	C	-	ENST00000006750.3:c.591+1G>	X196_splice	Splice_Site	I_5	DEL	False	4	Class 4: Mutated sequences are not identical.	0aa	0aa	Cd79b	ENSMUSG00000040592.12	ENSMUST00000044228.11	chr11	6	-																AACR-H0527140		AACR		False	False	False	False	False	0
CD79B	ENSG00000007312.8	ENST00000006750.3	chr17	6	-	True	62007580	62007607	CGGCCCTTTTCCAGCTTCAGCTGCTGGG	TGGC	ENST00000006750.3:c.257_284CCCAGCAGCTGAAGCTGGAAAAGGGCCG>GCCA	P86_R95delinsRH	In_Frame	E_3	DEL	False	4	Class 4: Mutated sequences are not identical.	0aa	0aa	Cd79b	ENSMUSG00000040592.12	ENSMUST00000044228.11	chr11	6	-																AACR-H0527289		AACR		False	False	False	False	False	0
CD79B	ENSG00000007312.8	ENST00000006750.3	chr17	6	-	True	62007677	62007677	T	-	ENST00000006750.3:c.187A>	M63Cfs*5	Frame_Shifting	E_3	DEL	False	4	Class 4: Mutated sequences are not identical.	0aa	0aa	Cd79b	ENSMUSG00000040592.12	ENSMUST00000044228.11	chr11	6	-																AACR-H0527332		AACR		False	False	False	False	False	0
CD79B	ENSG00000007312.8	ENST00000006750.3	chr17	6	-	True	62007645	62007652	ATTGCCGG	-	ENST00000006750.3:c.212_219CCGGCAAT>	S71Cfs*42	Frame_Shifting	E_3	DEL	False	4	Class 4: Mutated sequences are not identical.	0aa	0aa	Cd79b	ENSMUSG00000040592.12	ENSMUST00000044228.11	chr11	6	-																AACR-H0527336		AACR		False	False	False	False	False	0
CD79B	ENSG00000007312.8	ENST00000006750.3	chr17	6	-	True	62007591	62007596	CAGCTT	-	ENST00000006750.3:c.268_273AAGCTG>	K90_L91del	In_Frame	E_3	DEL	False	4	Class 4: Mutated sequences are not identical.	0aa	0aa	Cd79b	ENSMUSG00000040592.12	ENSMUST00000044228.11	chr11	6	-																AACR-H0527339		AACR		False	False	False	False	False	0
CD79B	ENSG00000007312.8	ENST00000006750.3	chr17	6	-	True	62007125	62007136	ATCACCTTGTCC	-	ENST00000006750.3:c.543+0_11GGACAAGGTGAT>	X180_splice	Splice_Site	E_4	DEL	False	4	Class 4: Mutated sequences are not identical.	0aa	0aa	Cd79b	ENSMUSG00000040592.12	ENSMUST00000044228.11	chr11	6	-																AACR-H0527386		AACR		False	False	False	False	False	0
CD79B	ENSG00000007312.8	ENST00000006750.3	chr17	6	-	True	62007479	62007481	TGT	-	ENST00000006750.3:c.383_385ACA>	N128del	In_Frame	E_3	DEL	False	4	Class 4: Mutated sequences are not identical.	0aa	0aa	Cd79b	ENSMUSG00000040592.12	ENSMUST00000044228.11	chr11	6	-																AACR-H0527418		AACR		False	False	False	False	False	0
CD79B	ENSG00000007312.8	ENST00000006750.3	chr17	6	-	True	62007401	62007427	GCTACAGGAGCGTCCCAGCCACCTGGC	CCT	ENST00000006750.3:c.430+7_33GCCAGGTGGCTGGGACGCTCCTGTAGC>AGG		Non_Coding,I	I_3	DEL	False	4	Class 4: Mutated sequences are not identical.	0aa	0aa	Cd79b	ENSMUSG00000040592.12	ENSMUST00000044228.11	chr11	6	-																AACR-H0527438		AACR		False	False	False	False	False	0
CD79B	ENSG00000007312.8	ENST00000006750.3	chr17	6	-	True	62007702	62007712	GGCTATGAAAC	-	ENST00000006750.3:c.152_162GTTTCATAGCC>	R51Qfs*61	Frame_Shifting	E_3	DEL	False	4	Class 4: Mutated sequences are not identical.	0aa	0aa	Cd79b	ENSMUSG00000040592.12	ENSMUST00000044228.11	chr11	6	-																AACR-H0527790		AACR		False	False	False	False	False	0
CD79B	ENSG00000007312.8	ENST00000006750.3	chr17	6	-	True	62008708	62008711	GTAC	-	ENST00000006750.3:c.102_105GTAC>	Y35Gfs*18	Frame_Shifting	E_2	DEL	False	4	Class 4: Mutated sequences are not identical.	0aa	0aa	Cd79b	ENSMUSG00000040592.12	ENSMUST00000044228.11	chr11	6	-																AACR-H0528236		AACR		False	False	False	False	False	0
CD79B	ENSG00000007312.8	ENST00000006750.3	chr17	6	-	True	62007746	62007748	CTG	-	ENST00000006750.3:c.119-1_3CAG>	X39_splice	Splice_Site	I_2	DEL	False	4	Class 4: Mutated sequences are not identical.	0aa	0aa	Cd79b	ENSMUSG00000040592.12	ENSMUST00000044228.11	chr11	6	-																AACR-H0528245		AACR		False	False	False	False	False	0
CD79B	ENSG00000007312.8	ENST00000006750.3	chr17	6	-	True	62007718	62007719	CT	-	ENST00000006750.3:c.145_146AG>	S49Pfs*66	Frame_Shifting	E_3	DEL	False	4	Class 4: Mutated sequences are not identical.	0aa	0aa	Cd79b	ENSMUSG00000040592.12	ENSMUST00000044228.11	chr11	6	-																AACR-H0528255		AACR		False	False	False	False	False	0
CD79B	ENSG00000007312.8	ENST00000392795.3	chr17	6	-	True	62008715	62008717	TCC	-	ENST00000392795.3:c.99_101GGA>	E33del	In_Frame	E_2	DEL	False	4	Class 4: Mutated sequences are not identical.	0aa	0aa	Cd79b	ENSMUSG00000040592.12	ENSMUST00000044228.11	chr11	6	-																CLINVAR-H1939407		CLINVAR	1038551.0	False	False	False	False	False	0
CD79B	ENSG00000007312.8	ENST00000006750.3	chr17	6	-	True	62006821	62006822	AG	CC	ENST00000006750.3:c.563_564CT>GG	A188G	Missense	E_5	DNP	True	0	Class 0: This mutation can be originally modeled.	1aa	11aa	Cd79b	ENSMUSG00000040592.12	ENSMUST00000044228.11	chr11	6	-	DNP	Missense	E_5	106202860.0	106202861.0	AG	CC	ENSMUST00000044228.11:c.740_741CT>GG	A247G	106202860.0	106202861.0	AG	CC	ENSMUST00000044228.11:c.740_741CT>GG	A247G	AACR-H0183588	AACR-H0183588-M01-V01	AACR		False	False	False	False	False	12
CD79B	ENSG00000007312.8	ENST00000006750.3	chr17	6	-	True	62006683	62006684	CC	TT	ENST00000006750.3:c.592_593GG>AA	G198N	Missense	E_6	DNP	True	0	Class 0: This mutation can be originally modeled.	11aa	1aa	Cd79b	ENSMUSG00000040592.12	ENSMUST00000044228.11	chr11	6	-	DNP	Missense	E_6	106202730.0	106202731.0	CC	TT	ENSMUST00000044228.11:c.769_770GG>AA	G257N	106202730.0	106202731.0	CC	TT	ENSMUST00000044228.11:c.769_770GG>AA	G257N	AACR-H0527102	AACR-H0527102-M01-V01	AACR		False	False	False	False	False	12
CD79B	ENSG00000007312.8	ENST00000006750.3	chr17	6	-	True	62006798	62006799	TA	CG	ENST00000006750.3:c.586_587TA>CG	Y196R	Missense	E_5	DNP	True	0	Class 0: This mutation can be originally modeled.	9aa	3aa	Cd79b	ENSMUSG00000040592.12	ENSMUST00000044228.11	chr11	6	-	DNP	Missense	E_5	106202837.0	106202838.0	TA	CG	ENSMUST00000044228.11:c.763_764TA>CG	Y255R	106202837.0	106202838.0	TA	CG	ENSMUST00000044228.11:c.763_764TA>CG	Y255R	AACR-H0527169	AACR-H0527169-M01-V01	AACR		False	False	False	False	False	12
CD79B	ENSG00000007312.8	ENST00000006750.3	chr17	6	-	True	62006799	62006800	AG	GT	ENST00000006750.3:c.585_586CT>AC	Y196H	Missense	E_5	DNP	True	0	Class 0: This mutation can be originally modeled.	8aa	3aa	Cd79b	ENSMUSG00000040592.12	ENSMUST00000044228.11	chr11	6	-	DNP	Missense	E_5	106202838.0	106202839.0	AG	GT	ENSMUST00000044228.11:c.762_763CT>AC	Y255H	106202838.0	106202839.0	AG	GT	ENSMUST00000044228.11:c.762_763CT>AC	Y255H	AACR-H0527172	AACR-H0527172-M01-V01	AACR		False	False	False	False	False	11
CD79B	ENSG00000007312.8	ENST00000006750.3	chr17	6	-	True	62006799	62006800	AG	TA	ENST00000006750.3:c.585_586CT>TA	Y196N	Missense	E_5	DNP	True	0	Class 0: This mutation can be originally modeled.	8aa	3aa	Cd79b	ENSMUSG00000040592.12	ENSMUST00000044228.11	chr11	6	-	DNP	Missense	E_5	106202838.0	106202839.0	AG	TA	ENSMUST00000044228.11:c.762_763CT>TA	Y255N	106202838.0	106202839.0	AG	TA	ENSMUST00000044228.11:c.762_763CT>TA	Y255N	AACR-H0527173	AACR-H0527173-M01-V01	AACR		False	False	False	False	False	11
CD79B	ENSG00000007312.8	ENST00000006750.3	chr17	6	-	True	62006628	62006629	CC	AA	ENST00000006750.3:c.647_648GG>TT	G216V	Missense	E_6	DNP	True	0	Class 0: This mutation can be originally modeled.	15aa	14aa	Cd79b	ENSMUSG00000040592.12	ENSMUST00000044228.11	chr11	6	-	DNP	Missense	E_6	106202675.0	106202676.0	CC	AA	ENSMUST00000044228.11:c.824_825GG>TT	G275V	106202675.0	106202676.0	CC	AA	ENSMUST00000044228.11:c.824_825GG>TT	G275V	AACR-H0527241	AACR-H0527241-M01-V01	AACR		False	False	False	False	False	29
CD79B	ENSG00000007312.8	ENST00000006750.3	chr17	6	-	True	62007651	62007652	GG	AA	ENST00000006750.3:c.212_213CC>TT	S71F	Missense	E_3	DNP	True	0	Class 0: This mutation can be originally modeled.	0aa	1aa	Cd79b	ENSMUSG00000040592.12	ENSMUST00000044228.11	chr11	6	-	DNP	Missense	E_3	106203676.0	106203677.0	TG	AA	ENSMUST00000044228.11:c.389_390CA>TT	S130F	106203676.0	106203677.0	TG	AA	ENSMUST00000044228.11:c.389_390CA>TT	S130F	AACR-H0527320	AACR-H0527320-M01-V01	AACR		False	False	False	False	False	1
CD79B	ENSG00000007312.8	ENST00000006750.3	chr17	6	-	True	62007168	62007169	GG	TT	ENST00000006750.3:c.510_511CC>AA	L171I	Missense	E_4	DNP	True	0	Class 0: This mutation can be originally modeled.	6aa	14aa	Cd79b	ENSMUSG00000040592.12	ENSMUST00000044228.11	chr11	6	-	DNP	Missense	E_4	106203186.0	106203187.0	GG	TT	ENSMUST00000044228.11:c.687_688CC>AA	L230I	106203186.0	106203187.0	GG	TT	ENSMUST00000044228.11:c.687_688CC>AA	L230I	AACR-H0527360	AACR-H0527360-M01-V01	AACR		False	False	False	False	False	20
CD79B	ENSG00000007312.8	ENST00000006750.3	chr17	6	-	True	62007181	62007182	CG	AA	ENST00000006750.3:c.497_498CG>TT	T166I	Missense	E_4	DNP	True	0	Class 0: This mutation can be originally modeled.	2aa	19aa	Cd79b	ENSMUSG00000040592.12	ENSMUST00000044228.11	chr11	6	-	DNP	Missense	E_4	106203199.0	106203200.0	GG	AA	ENSMUST00000044228.11:c.674_675CC>TT	T225I	106203199.0	106203200.0	GG	AA	ENSMUST00000044228.11:c.674_675CC>TT	T225I	AACR-H0527361	AACR-H0527361-M01-V01	AACR		False	False	False	False	False	21
CD79B	ENSG00000007312.8	ENST00000006750.3	chr17	6	-	True	62007200	62007201	CC	TT	ENST00000006750.3:c.478_479GG>AA	G160N	Missense	E_4	DNP	True	0	Class 0: This mutation can be originally modeled.	5aa	2aa	Cd79b	ENSMUSG00000040592.12	ENSMUST00000044228.11	chr11	6	-	DNP	Missense	E_4	106203218.0	106203219.0	CC	TT	ENSMUST00000044228.11:c.655_656GG>AA	G219N	106203218.0	106203219.0	CC	TT	ENSMUST00000044228.11:c.655_656GG>AA	G219N	AACR-H0527370	AACR-H0527370-M01-V01	AACR		False	False	False	False	False	7
CD79B	ENSG00000007312.8	ENST00000006750.3	chr17	6	-	True	62009619	62009620	CA	AT	ENST00000006750.3:c.2_3TG>AT	M1N	Missense	E_1	DNP	True	0	Class 0: This mutation can be originally modeled.	0aa	0aa	Cd79b	ENSMUSG00000040592.12	ENSMUST00000044228.11	chr11	6	-	DNP	Missense	E_1	106205488.0	106205489.0	CA	AT	ENSMUST00000044228.11:c.2_3TG>AT	M1N	106205488.0	106205489.0	CA	AT	ENSMUST00000044228.11:c.2_3TG>AT	M1N	AACR-H0528163	AACR-H0528163-M01-V01	AACR		False	False	False	False	False	0
CD79B	ENSG00000007312.8	ENST00000392795.3	chr17	6	-	True	62006821	62006822	AG	CC	ENST00000392795.3:c.566_567CT>GG	A189G	Missense	E_5	DNP	True	0	Class 0: This mutation can be originally modeled.	1aa	11aa	Cd79b	ENSMUSG00000040592.12	ENSMUST00000044228.11	chr11	6	-	DNP	Missense	E_5	106202860.0	106202861.0	AG	CC	ENSMUST00000044228.11:c.740_741CT>GG	A247G	106202860.0	106202861.0	AG	CC	ENSMUST00000044228.11:c.740_741CT>GG	A247G	CLINVAR-H1939310	CLINVAR-H1939310-M01-V01	CLINVAR	1359969.0	False	False	False	False	False	12
CD79B	ENSG00000007312.8	ENST00000392795.3	chr17	6	-	True	62006680	62006681	AG	GA	ENST00000392795.3:c.598_599CT>TC	L200S	Missense	E_6	DNP	True	0	Class 0: This mutation can be originally modeled.	12aa	0aa	Cd79b	ENSMUSG00000040592.12	ENSMUST00000044228.11	chr11	6	-	DNP	Missense	E_6	106202727.0	106202728.0	AA	GA	ENSMUST00000044228.11:c.772_773TT>TC	L258S	106202727.0	106202728.0	AA	GA	ENSMUST00000044228.11:c.772_773TT>TC	L258S	COSMIC-H0647048	COSMIC-H0647048-M01-V01	COSMIC	42995085.0	False	False	False	False	False	12
CD79B	ENSG00000007312.8	ENST00000392795.3	chr17	6	-	True	62006798	62006799	TA	CG	ENST00000392795.3:c.589_590TA>CG	Y197R	Missense	E_5	DNP	True	0	Class 0: This mutation can be originally modeled.	9aa	3aa	Cd79b	ENSMUSG00000040592.12	ENSMUST00000044228.11	chr11	6	-	DNP	Missense	E_5	106202837.0	106202838.0	TA	CG	ENSMUST00000044228.11:c.763_764TA>CG	Y255R	106202837.0	106202838.0	TA	CG	ENSMUST00000044228.11:c.763_764TA>CG	Y255R	COSMIC-H0647234	COSMIC-H0647234-M01-V01	COSMIC	42992457.0	False	False	False	False	False	12
CD79B	ENSG00000007312.8	ENST00000006750.3	chr17	6	-	True	62006496	62006497	CA	TG	ENST00000006750.3:c.89_90TG>CA		Non_Coding,3		DNP	True	2	Class 2: This mutation can be modeled, but the effect may not be consistent.	4nt	2nt	Cd79b	ENSMUSG00000040592.12	ENSMUST00000044228.11	chr11	6	-	DNP	3'		106202553.0	106202554.0	CA	TG	ENSMUST00000044228.11:c.79_80TG>CA		106202553.0	106202554.0	CA	TG	ENSMUST00000044228.11:c.79_80TG>CA		AACR-H0527260	AACR-H0527260-M01-V01	AACR		False	False	False	False	False	6
CD79B	ENSG00000007312.8	ENST00000006750.3	chr17	6	-	True	62006836	62006837	CT	TA	ENST00000006750.3:c.550-1_2AG>TA	X183_splice	Splice_Site	I_4	DNP	True	2	Class 2: This mutation can be modeled, but the effect may not be consistent.	2nt	1nt	Cd79b	ENSMUSG00000040592.12	ENSMUST00000044228.11	chr11	6	-	DNP	Splice_Site	I_1	106204538.0	106204539.0	CT	TA	ENSMUST00000044228.11:c.248-1_2AG>TA	X82_splice	106204538.0	106204539.0	CT	TA	ENSMUST00000044228.11:c.248-1_2AG>TA	X82_splice	AACR-H0527269	AACR-H0527269-M01-V01	AACR		False	False	False	False	False	3
CD79B	ENSG00000007312.8	ENST00000392795.3	chr17	6	-	True	62006836	62006837	CT	TA	ENST00000392795.3:c.553-1_2AG>TA	X184_splice	Splice_Site	I_4	DNP	True	2	Class 2: This mutation can be modeled, but the effect may not be consistent.	2nt	1nt	Cd79b	ENSMUSG00000040592.12	ENSMUST00000044228.11	chr11	6	-	DNP	Splice_Site	I_1	106204538.0	106204539.0	CT	TA	ENSMUST00000044228.11:c.248-1_2AG>TA	X82_splice	106204538.0	106204539.0	CT	TA	ENSMUST00000044228.11:c.248-1_2AG>TA	X82_splice	COSMIC-H0647834	COSMIC-H0647834-M01-V01	COSMIC	42994142.0	False	False	False	False	False	3
CD79B	ENSG00000007312.8	ENST00000006750.3	chr17	6	-	True	62006693	62006694	AT	TA	ENST00000006750.3:c.592-9_10AT>TA		Non_Coding,I	I_5	DNP	False	4	Class 4: Mutated sequences are not identical.	0aa	0aa	Cd79b	ENSMUSG00000040592.12	ENSMUST00000044228.11	chr11	6	-																AACR-H0527110		AACR		False	False	False	False	False	0
CD79B	ENSG00000007312.8	ENST00000006750.3	chr17	6	-	True	62007658	62007659	CT	AG	ENST00000006750.3:c.205_206AG>CT	S69L	Missense	E_3	DNP	False	4	Class 4: Mutated sequences are not identical.	0aa	0aa	Cd79b	ENSMUSG00000040592.12	ENSMUST00000044228.11	chr11	6	-																AACR-H0527323		AACR		False	False	False	False	False	0
CD79B	ENSG00000007312.8	ENST00000006750.3	chr17	6	-	True	62007590	62007591	CC	TT	ENST00000006750.3:c.273_274GG>AA	E92K	Missense	E_3	DNP	False	4	Class 4: Mutated sequences are not identical.	0aa	0aa	Cd79b	ENSMUSG00000040592.12	ENSMUST00000044228.11	chr11	6	-																AACR-H0527326		AACR		False	False	False	False	False	0
CD79B	ENSG00000007312.8	ENST00000006750.3	chr17	6	-	True	62007607	62007608	GG	AA	ENST00000006750.3:c.256_257CC>TT	P86F	Missense	E_3	DNP	False	4	Class 4: Mutated sequences are not identical.	0aa	0aa	Cd79b	ENSMUSG00000040592.12	ENSMUST00000044228.11	chr11	6	-																AACR-H0527345		AACR		False	False	False	False	False	0
CD79B	ENSG00000007312.8	ENST00000006750.3	chr17	6	-	True	62007473	62007474	CC	TT	ENST00000006750.3:c.390_391GG>AA	E131K	Missense	E_3	DNP	False	4	Class 4: Mutated sequences are not identical.	0aa	0aa	Cd79b	ENSMUSG00000040592.12	ENSMUST00000044228.11	chr11	6	-																AACR-H0527416		AACR		False	False	False	False	False	0
CD79B	ENSG00000007312.8	ENST00000006750.3	chr17	6	-	True	62007255	62007256	GG	CA	ENST00000006750.3:c.431-7_8CC>TG		Non_Coding,I	I_3	DNP	False	4	Class 4: Mutated sequences are not identical.	0aa	0aa	Cd79b	ENSMUSG00000040592.12	ENSMUST00000044228.11	chr11	6	-																AACR-H0527436		AACR		False	False	False	False	False	0
CD79B	ENSG00000007312.8	ENST00000006750.3	chr17	6	-	True	62007745	62007746	CC	TT	ENST00000006750.3:c.119-0_1GG>AA	X39_splice	Splice_Site	I_2	DNP	False	4	Class 4: Mutated sequences are not identical.	0aa	0aa	Cd79b	ENSMUSG00000040592.12	ENSMUST00000044228.11	chr11	6	-																AACR-H0528246		AACR		False	False	False	False	False	0
CD79B	ENSG00000007312.8	ENST00000006750.3	chr17	6	-	True	62008743	62008744	CA	TT	ENST00000006750.3:c.69_70TG>AA	E24K	Missense	E_2	DNP	False	4	Class 4: Mutated sequences are not identical.	0aa	0aa	Cd79b	ENSMUSG00000040592.12	ENSMUST00000044228.11	chr11	6	-																AACR-H0528294		AACR		False	False	False	False	False	0
CD79B	ENSG00000007312.8	ENST00000392795.3	chr17	6	-	True	62007255	62007256	GG	CA	ENST00000392795.3:c.434-7_8CC>TG		Non_Coding,I	I_3	DNP	False	4	Class 4: Mutated sequences are not identical.	0aa	0aa	Cd79b	ENSMUSG00000040592.12	ENSMUST00000044228.11	chr11	6	-																CLINVAR-H1939339		CLINVAR	2196836.0	False	False	False	False	False	0
CD79B	ENSG00000007312.8	ENST00000392795.3	chr17	6	-	True	62007607	62007608	GG	AA	ENST00000392795.3:c.259_260CC>TT	P87F	Missense	E_3	DNP	False	4	Class 4: Mutated sequences are not identical.	0aa	0aa	Cd79b	ENSMUSG00000040592.12	ENSMUST00000044228.11	chr11	6	-																COSMIC-H0646247		COSMIC	42993803.0	False	False	False	False	False	0
CD79B	ENSG00000007312.8	ENST00000392795.3	chr17	6	-	True	62007497	62007498	GA	AG	ENST00000392795.3:c.369_370TC>CT	Q124*	Nonsense	E_3	DNP	False	4	Class 4: Mutated sequences are not identical.	0aa	0aa	Cd79b	ENSMUSG00000040592.12	ENSMUST00000044228.11	chr11	6	-																COSMIC-H0647441		COSMIC	42994774.0	False	False	False	False	False	0
CD79B	ENSG00000007312.8	ENST00000006750.3	chr17	6	-	True	62009559	62009560	-	ACC	ENST00000006750.3:c.62_63>GGT	L21_S22insV	In_Frame	E_1	INS	True	0	Class 0: This mutation can be originally modeled.	2aa	0aa	Cd79b	ENSMUSG00000040592.12	ENSMUST00000044228.11	chr11	6	-	INS	In_Frame	E_1	106205254.0	106205255.0	-	ACC	ENSMUST00000044228.11:c.236_237>GGT	L79_L80insV	106205254.0	106205255.0	-	ACC	ENSMUST00000044228.11:c.236_237>GGT	L79_L80insV	AACR-H0528268	AACR-H0528268-M01-V01	AACR		False	False	False	False	False	2
CD79B	ENSG00000007312.8	ENST00000006750.3	chr17	6	-	True	62006664	62006665	-	G	ENST00000006750.3:c.611_612>C	A205Sfs*4	Frame_Shifting	E_6	INS	True	2	Class 2: This mutation can be modeled, but the effect may not be consistent.	3aa	26aa	Cd79b	ENSMUSG00000040592.12	ENSMUST00000044228.11	chr11	6	-	INS	Frame_Shifting	E_6	106202711.0	106202712.0	-	G	ENSMUST00000044228.11:c.788_789>C	A264Sfs*4	106202711.0	106202712.0	-	G	ENSMUST00000044228.11:c.788_789>C	A264Sfs*4	AACR-H0183654	AACR-H0183654-M01-V01	AACR		False	False	False	False	False	29
CD79B	ENSG00000007312.8	ENST00000006750.3	chr17	6	-	True	62006663	62006664	-	T	ENST00000006750.3:c.612_613>A	A205Sfs*4	Frame_Shifting	E_6	INS	True	2	Class 2: This mutation can be modeled, but the effect may not be consistent.	3aa	25aa	Cd79b	ENSMUSG00000040592.12	ENSMUST00000044228.11	chr11	6	-	INS	Frame_Shifting	E_6	106202710.0	106202711.0	-	T	ENSMUST00000044228.11:c.789_790>A	A264Sfs*4	106202710.0	106202711.0	-	T	ENSMUST00000044228.11:c.789_790>A	A264Sfs*4	AACR-H0183655	AACR-H0183655-M01-V01	AACR		False	False	False	False	False	28
CD79B	ENSG00000007312.8	ENST00000006750.3	chr17	6	-	True	62006660	62006661	-	G	ENST00000006750.3:c.615_616>C	T206Hfs*3	Frame_Shifting	E_6	INS	True	2	Class 2: This mutation can be modeled, but the effect may not be consistent.	4aa	24aa	Cd79b	ENSMUSG00000040592.12	ENSMUST00000044228.11	chr11	6	-	INS	Frame_Shifting	E_6	106202707.0	106202708.0	-	G	ENSMUST00000044228.11:c.792_793>C	T265Hfs*3	106202707.0	106202708.0	-	G	ENSMUST00000044228.11:c.792_793>C	T265Hfs*3	AACR-H0527127	AACR-H0527127-M01-V01	AACR		False	False	False	False	False	28
CD79B	ENSG00000007312.8	ENST00000006750.3	chr17	6	-	True	62006666	62006667	-	CTGA	ENST00000006750.3:c.609_610>TCAG	T204Sfs*6	Frame_Shifting	E_6	INS	True	2	Class 2: This mutation can be modeled, but the effect may not be consistent.	2aa	26aa	Cd79b	ENSMUSG00000040592.12	ENSMUST00000044228.11	chr11	6	-	INS	Frame_Shifting	E_6	106202713.0	106202714.0	-	CTGA	ENSMUST00000044228.11:c.786_787>TCAG	T263Sfs*6	106202713.0	106202714.0	-	CTGA	ENSMUST00000044228.11:c.786_787>TCAG	T263Sfs*6	AACR-H0527131	AACR-H0527131-M01-V01	AACR		False	False	False	False	False	28
CD79B	ENSG00000007312.8	ENST00000006750.3	chr17	6	-	True	62006831	62006832	-	CA	ENST00000006750.3:c.553_554>TG	D185Vfs*27	Frame_Shifting	E_5	INS	True	2	Class 2: This mutation can be modeled, but the effect may not be consistent.	21aa	0aa	Cd79b	ENSMUSG00000040592.12	ENSMUST00000044228.11	chr11	6	-	INS	Frame_Shifting	E_5	106202870.0	106202871.0	-	CA	ENSMUST00000044228.11:c.730_731>TG	D244Vfs*16	106202870.0	106202871.0	-	CA	ENSMUST00000044228.11:c.730_731>TG	D244Vfs*16	AACR-H0527157	AACR-H0527157-M01-V01	AACR		False	False	False	False	False	21
CD79B	ENSG00000007312.8	ENST00000006750.3	chr17	6	-	True	62006796	62006797	-	G	ENST00000006750.3:c.588_589>C	E197Rfs*6	Frame_Shifting	E_5	INS	True	2	Class 2: This mutation can be modeled, but the effect may not be consistent.	9aa	2aa	Cd79b	ENSMUSG00000040592.12	ENSMUST00000044228.11	chr11	6	-	INS	Frame_Shifting	E_5	106202835.0	106202836.0	-	G	ENSMUST00000044228.11:c.765_766>C	E256Rfs*6	106202835.0	106202836.0	-	G	ENSMUST00000044228.11:c.765_766>C	E256Rfs*6	AACR-H0527165	AACR-H0527165-M01-V01	AACR		False	False	False	False	False	11
CD79B	ENSG00000007312.8	ENST00000006750.3	chr17	6	-	True	62006799	62006800	-	G	ENST00000006750.3:c.585_586>C	Y196Lfs*7	Frame_Shifting	E_5	INS	True	2	Class 2: This mutation can be modeled, but the effect may not be consistent.	8aa	3aa	Cd79b	ENSMUSG00000040592.12	ENSMUST00000044228.11	chr11	6	-	INS	Frame_Shifting	E_5	106202838.0	106202839.0	-	G	ENSMUST00000044228.11:c.762_763>C	Y255Lfs*2	106202838.0	106202839.0	-	G	ENSMUST00000044228.11:c.762_763>C	Y255Lfs*2	AACR-H0527171	AACR-H0527171-M01-V01	AACR		False	False	False	False	False	11
CD79B	ENSG00000007312.8	ENST00000006750.3	chr17	6	-	True	62006804	62006805	-	G	ENST00000006750.3:c.580_581>C	H194Pfs*9	Frame_Shifting	E_5	INS	True	2	Class 2: This mutation can be modeled, but the effect may not be consistent.	7aa	5aa	Cd79b	ENSMUSG00000040592.12	ENSMUST00000044228.11	chr11	6	-	INS	Frame_Shifting	E_5	106202843.0	106202844.0	-	G	ENSMUST00000044228.11:c.757_758>C	H253Pfs*4	106202843.0	106202844.0	-	G	ENSMUST00000044228.11:c.757_758>C	H253Pfs*4	AACR-H0527179	AACR-H0527179-M01-V01	AACR		False	False	False	False	False	12
CD79B	ENSG00000007312.8	ENST00000006750.3	chr17	6	-	True	62007433	62007434	-	AT	ENST00000006750.3:c.430+0_1>AT	X143_splice	Splice_Site	E_3	INS	True	2	Class 2: This mutation can be modeled, but the effect may not be consistent.	0nt	0nt	Cd79b	ENSMUSG00000040592.12	ENSMUST00000044228.11	chr11	6	-	INS	Intron	I_4	106203131.0	106203132.0	-	AT	ENSMUST00000044228.11:c.726+16_17>AT		106203131.0	106203132.0	-	AT	ENSMUST00000044228.11:c.726+16_17>AT		AACR-H0527439	AACR-H0527439-M01-V01	AACR		False	False	False	False	False	0
CD79B	ENSG00000007312.8	ENST00000006750.3	chr17	6	-	True	62007526	62007527	-	TT	ENST00000006750.3:c.337_338>AA	R113Qfs*40	Frame_Shifting	E_3	INS	False	4	Class 4: Mutated sequences are not identical.	0aa	0aa	Cd79b	ENSMUSG00000040592.12	ENSMUST00000044228.11	chr11	6	-																AACR-H0527306		AACR		False	False	False	False	False	0
CD79B	ENSG00000007312.8	ENST00000006750.3	chr17	6	-	True	62007596	62007597	-	G	ENST00000006750.3:c.267_268>C	K90Qfs*26	Frame_Shifting	E_3	INS	False	4	Class 4: Mutated sequences are not identical.	0aa	0aa	Cd79b	ENSMUSG00000040592.12	ENSMUST00000044228.11	chr11	6	-																AACR-H0527341		AACR		False	False	False	False	False	0
CD79B	ENSG00000007312.8	ENST00000006750.3	chr17	6	-	True	62007597	62007597	C	GA	ENST00000006750.3:c.266_268G>TC	K90Qfs*26	Frame_Shifting	E_3	INS	False	4	Class 4: Mutated sequences are not identical.	0aa	0aa	Cd79b	ENSMUSG00000040592.12	ENSMUST00000044228.11	chr11	6	-																AACR-H0527343		AACR		False	False	False	False	False	0
CD79B	ENSG00000007312.8	ENST00000006750.3	chr17	6	-	True	62007619	62007620	-	TC	ENST00000006750.3:c.244_245>GA	M82Rfs*9	Frame_Shifting	E_3	INS	False	4	Class 4: Mutated sequences are not identical.	0aa	0aa	Cd79b	ENSMUSG00000040592.12	ENSMUST00000044228.11	chr11	6	-																AACR-H0527351		AACR		False	False	False	False	False	0
CD79B	ENSG00000007312.8	ENST00000006750.3	chr17	6	-	True	62007442	62007443	-	GG	ENST00000006750.3:c.421_422>CC	R141Pfs*12	Frame_Shifting	E_3	INS	False	4	Class 4: Mutated sequences are not identical.	0aa	0aa	Cd79b	ENSMUSG00000040592.12	ENSMUST00000044228.11	chr11	6	-																AACR-H0527423		AACR		False	False	False	False	False	0
CD79B	ENSG00000007312.8	ENST00000006750.3	chr17	6	-	True	62006795	62006798	TCGT	CCGC	ENST00000006750.3:c.587_590ACGA>GCGG	Y196_E197delinsCG	Missense	E_5	ONP	True	0	Class 0: This mutation can be originally modeled.	9aa	2aa	Cd79b	ENSMUSG00000040592.12	ENSMUST00000044228.11	chr11	6	-	ONP	Missense	E_5	106202834.0	106202837.0	TCAT	CCGC	ENSMUST00000044228.11:c.764_767ATGA>GCGG	Y255_E256delinsCG	106202834.0	106202837.0	TCAT	CCGC	ENSMUST00000044228.11:c.764_767ATGA>GCGG	Y255_E256delinsCG	AACR-H0527152	AACR-H0527152-M01-V01	AACR		False	False	False	False	False	11
CD79B	ENSG00000007312.8	ENST00000006750.3	chr17	6	-	True	62006798	62006801	TAGG	GAGT	ENST00000006750.3:c.584_587CCTA>ACTC	T195_Y196delinsNS	Missense	E_5	ONP	True	0	Class 0: This mutation can be originally modeled.	8aa	3aa	Cd79b	ENSMUSG00000040592.12	ENSMUST00000044228.11	chr11	6	-	ONP	Missense	E_5	106202837.0	106202840.0	TAGG	GAGT	ENSMUST00000044228.11:c.761_764CCTA>ACTC	T254_Y255delinsNS	106202837.0	106202840.0	TAGG	GAGT	ENSMUST00000044228.11:c.761_764CCTA>ACTC	T254_Y255delinsNS	AACR-H0527170	AACR-H0527170-M01-V01	AACR		False	False	False	False	False	11
CD79B	ENSG00000007312.8	ENST00000006750.3	chr17	6	-	True	62006587	62006591	CACTC	GACTG	ENST00000006750.3:c.685_689GAGTG>CAGTC	*230Sext*16	Non_Stop		ONP	True	0	Class 0: This mutation can be originally modeled.	0aa	0aa	Cd79b	ENSMUSG00000040592.12	ENSMUST00000044228.11	chr11	6	-	ONP	Non_Stop		106202634.0	106202638.0	CATTC	GACTG	ENSMUST00000044228.11:c.862_866GAATG>CAGTC	*289Sext*150	106202634.0	106202638.0	CATTC	GACTG	ENSMUST00000044228.11:c.862_866GAATG>CAGTC	*289Sext*150	AACR-H0527263	AACR-H0527263-M01-V01	AACR		False	False	False	False	False	0
CD79B	ENSG00000007312.8	ENST00000006750.3	chr17	6	-	True	62006680	62006699	AGGCCCTGGAGACATTAAGT	TGGCCCTGGAGACATTAAGA	ENST00000006750.3:c.592-4_15ACTTAATGTCTCCAGGGCCT>TCTTAATGTCTCCAGGGCCA		Non_Coding,I,E	I_5	ONP	False	4	Class 4: Mutated sequences are not identical.	0aa	0aa	Cd79b	ENSMUSG00000040592.12	ENSMUST00000044228.11	chr11	6	-																AACR-H0527099		AACR		False	False	False	False	False	0
CD79B	ENSG00000007312.8	ENST00000006750.3	chr17	6	-	True	62006677	62006680	TCCA	CCCG	ENST00000006750.3:c.596_599TGGA>CGGG	L199_D200delinsPG	Missense	E_6	ONP	False	4	Class 4: Mutated sequences are not identical.	0aa	0aa	Cd79b	ENSMUSG00000040592.12	ENSMUST00000044228.11	chr11	6	-																AACR-H0527117		AACR		False	False	False	False	False	0
CD79B	ENSG00000007312.8	ENST00000006750.3	chr17	6	-	True	62006791	62006798	TACCTCGT	CACCTCGA	ENST00000006750.3:c.587+0_7ACGAGGTA>TCGAGGTG	X195_splice	Splice_Site	E_5	ONP	False	4	Class 4: Mutated sequences are not identical.	0aa	0aa	Cd79b	ENSMUSG00000040592.12	ENSMUST00000044228.11	chr11	6	-																AACR-H0527139		AACR		False	False	False	False	False	0
CD79B	ENSG00000007312.8	ENST00000006750.3	chr17	6	-	True	62006798	62006798	T	G	ENST00000006750.3:c.587A>C	Y196S	Missense	E_5	SNP	True	0	Class 0: This mutation can be originally modeled.	9aa	3aa	Cd79b	ENSMUSG00000040592.12	ENSMUST00000044228.11	chr11	6	-	SNP	Missense	E_5	106202837.0	106202837.0	T	G	ENSMUST00000044228.11:c.764A>C	Y255S	106202837.0	106202837.0	T	G	ENSMUST00000044228.11:c.764A>C	Y255S	AACR-H0005255	AACR-H0005255-M01-V01	AACR		False	False	False	False	False	12
CD79B	ENSG00000007312.8	ENST00000006750.3	chr17	6	-	True	62006799	62006799	A	T	ENST00000006750.3:c.586T>A	Y196N	Missense	E_5	SNP	True	0	Class 0: This mutation can be originally modeled.	9aa	3aa	Cd79b	ENSMUSG00000040592.12	ENSMUST00000044228.11	chr11	6	-	SNP	Missense	E_5	106202838.0	106202838.0	A	T	ENSMUST00000044228.11:c.763T>A	Y255N	106202838.0	106202838.0	A	T	ENSMUST00000044228.11:c.763T>A	Y255N	AACR-H0005430	AACR-H0005430-M01-V01	AACR		False	False	False	False	False	12
CD79B	ENSG00000007312.8	ENST00000006750.3	chr17	6	-	True	62006799	62006799	A	C	ENST00000006750.3:c.586T>G	Y196D	Missense	E_5	SNP	True	0	Class 0: This mutation can be originally modeled.	9aa	3aa	Cd79b	ENSMUSG00000040592.12	ENSMUST00000044228.11	chr11	6	-	SNP	Missense	E_5	106202838.0	106202838.0	A	C	ENSMUST00000044228.11:c.763T>G	Y255D	106202838.0	106202838.0	A	C	ENSMUST00000044228.11:c.763T>G	Y255D	AACR-H0005431	AACR-H0005431-M01-V01	AACR		False	False	False	False	False	12
CD79B	ENSG00000007312.8	ENST00000006750.3	chr17	6	-	True	62006798	62006798	T	A	ENST00000006750.3:c.587A>T	Y196F	Missense	E_5	SNP	True	0	Class 0: This mutation can be originally modeled.	9aa	3aa	Cd79b	ENSMUSG00000040592.12	ENSMUST00000044228.11	chr11	6	-	SNP	Missense	E_5	106202837.0	106202837.0	T	A	ENSMUST00000044228.11:c.764A>T	Y255F	106202837.0	106202837.0	T	A	ENSMUST00000044228.11:c.764A>T	Y255F	AACR-H0008213	AACR-H0008213-M01-V01	AACR		False	False	False	False	False	12
CD79B	ENSG00000007312.8	ENST00000006750.3	chr17	6	-	True	62006635	62006635	C	T	ENST00000006750.3:c.641G>A	R214Q	Missense	E_6	SNP	True	0	Class 0: This mutation can be originally modeled.	13aa	16aa	Cd79b	ENSMUSG00000040592.12	ENSMUST00000044228.11	chr11	6	-	SNP	Missense	E_6	106202682.0	106202682.0	C	T	ENSMUST00000044228.11:c.818G>A	R273Q	106202682.0	106202682.0	C	T	ENSMUST00000044228.11:c.818G>A	R273Q	AACR-H0011642	AACR-H0011642-M01-V01	AACR		False	False	False	False	False	29
CD79B	ENSG00000007312.8	ENST00000006750.3	chr17	6	-	True	62006636	62006636	G	A	ENST00000006750.3:c.640C>T	R214W	Missense	E_6	SNP	True	0	Class 0: This mutation can be originally modeled.	13aa	16aa	Cd79b	ENSMUSG00000040592.12	ENSMUST00000044228.11	chr11	6	-	SNP	Missense	E_6	106202683.0	106202683.0	G	A	ENSMUST00000044228.11:c.817C>T	R273W	106202683.0	106202683.0	G	A	ENSMUST00000044228.11:c.817C>T	R273W	AACR-H0016684	AACR-H0016684-M01-V01	AACR		False	False	False	False	False	29
CD79B	ENSG00000007312.8	ENST00000006750.3	chr17	6	-	True	62007580	62007580	C	T	ENST00000006750.3:c.284G>A	R95H	Missense	E_3	SNP	True	0	Class 0: This mutation can be originally modeled.	1aa	0aa	Cd79b	ENSMUSG00000040592.12	ENSMUST00000044228.11	chr11	6	-	SNP	Missense	E_3	106203608.0	106203608.0	C	T	ENSMUST00000044228.11:c.458G>A	R153H	106203608.0	106203608.0	C	T	ENSMUST00000044228.11:c.458G>A	R153H	AACR-H0020447	AACR-H0020447-M01-V01	AACR		False	False	False	False	False	1
CD79B	ENSG00000007312.8	ENST00000006750.3	chr17	6	-	True	62006796	62006796	C	T	ENST00000006750.3:c.589G>A	E197K	Missense	E_5	SNP	True	0	Class 0: This mutation can be originally modeled.	10aa	2aa	Cd79b	ENSMUSG00000040592.12	ENSMUST00000044228.11	chr11	6	-	SNP	Missense	E_5	106202835.0	106202835.0	C	T	ENSMUST00000044228.11:c.766G>A	E256K	106202835.0	106202835.0	C	T	ENSMUST00000044228.11:c.766G>A	E256K	AACR-H0031710	AACR-H0031710-M01-V01	AACR		False	False	False	False	False	12
CD79B	ENSG00000007312.8	ENST00000006750.3	chr17	6	-	True	62007695	62007695	G	A	ENST00000006750.3:c.169C>T	R57W	Missense	E_3	SNP	True	0	Class 0: This mutation can be originally modeled.	0aa	0aa	Cd79b	ENSMUSG00000040592.12	ENSMUST00000044228.11	chr11	6	-	SNP	Missense	E_3	106203717.0	106203717.0	G	A	ENSMUST00000044228.11:c.349C>T	R117W	106203717.0	106203717.0	G	A	ENSMUST00000044228.11:c.349C>T	R117W	AACR-H0031755	AACR-H0031755-M01-V01	AACR		False	False	False	False	False	0
CD79B	ENSG00000007312.8	ENST00000006750.3	chr17	6	-	True	62009608	62009608	G	A	ENST00000006750.3:c.14C>T	A5V	Missense	E_1	SNP	True	0	Class 0: This mutation can be originally modeled.	0aa	0aa	Cd79b	ENSMUSG00000040592.12	ENSMUST00000044228.11	chr11	6	-	SNP	Missense	E_1	106205399.0	106205399.0	G	A	ENSMUST00000044228.11:c.92C>T	A31V	106205399.0	106205399.0	G	A	ENSMUST00000044228.11:c.92C>T	A31V	AACR-H0031763	AACR-H0031763-M01-V01	AACR		False	False	False	False	False	0
CD79B	ENSG00000007312.8	ENST00000006750.3	chr17	6	-	True	62009557	62009557	G	A	ENST00000006750.3:c.65C>T	S22L	Missense	E_1	SNP	True	0	Class 0: This mutation can be originally modeled.	0aa	0aa	Cd79b	ENSMUSG00000040592.12	ENSMUST00000044228.11	chr11	6	-	SNP	Missense	E_1	106205246.0	106205246.0	G	A	ENSMUST00000044228.11:c.245C>T	S82L	106205246.0	106205246.0	G	A	ENSMUST00000044228.11:c.245C>T	S82L	AACR-H0031766	AACR-H0031766-M01-V01	AACR		False	False	False	False	False	0
CD79B	ENSG00000007312.8	ENST00000006750.3	chr17	6	-	True	62009607	62009607	C	T	ENST00000006750.3:c.15G>A	A5delinsA	Silent	E_1	SNP	True	0	Class 0: This mutation can be originally modeled.	0aa	0aa	Cd79b	ENSMUSG00000040592.12	ENSMUST00000044228.11	chr11	6	-	SNP	Silent	E_1	106205398.0	106205398.0	C	T	ENSMUST00000044228.11:c.93G>A	A31delinsA	106205398.0	106205398.0	C	T	ENSMUST00000044228.11:c.93G>A	A31delinsA	AACR-H0043176	AACR-H0043176-M01-V01	AACR		False	False	False	False	False	0
CD79B	ENSG00000007312.8	ENST00000006750.3	chr17	6	-	True	62007565	62007565	T	C	ENST00000006750.3:c.299A>G	Q100R	Missense	E_3	SNP	True	0	Class 0: This mutation can be originally modeled.	0aa	0aa	Cd79b	ENSMUSG00000040592.12	ENSMUST00000044228.11	chr11	6	-	SNP	Missense	E_3	106203599.0	106203599.0	T	C	ENSMUST00000044228.11:c.467A>G	Q156R	106203599.0	106203599.0	T	C	ENSMUST00000044228.11:c.467A>G	Q156R	AACR-H0056608	AACR-H0056608-M01-V01	AACR		False	False	False	False	False	0
CD79B	ENSG00000007312.8	ENST00000006750.3	chr17	6	-	True	62007581	62007581	G	A	ENST00000006750.3:c.283C>T	R95C	Missense	E_3	SNP	True	0	Class 0: This mutation can be originally modeled.	1aa	0aa	Cd79b	ENSMUSG00000040592.12	ENSMUST00000044228.11	chr11	6	-	SNP	Missense	E_3	106203609.0	106203609.0	G	A	ENSMUST00000044228.11:c.457C>T	R153C	106203609.0	106203609.0	G	A	ENSMUST00000044228.11:c.457C>T	R153C	AACR-H0056615	AACR-H0056615-M01-V01	AACR		False	False	False	False	False	1
CD79B	ENSG00000007312.8	ENST00000006750.3	chr17	6	-	True	62009583	62009583	C	T	ENST00000006750.3:c.39G>A	W13*	Nonsense	E_1	SNP	True	0	Class 0: This mutation can be originally modeled.	1aa	0aa	Cd79b	ENSMUSG00000040592.12	ENSMUST00000044228.11	chr11	6	-	SNP	Nonsense	E_1	106205272.0	106205272.0	C	T	ENSMUST00000044228.11:c.219G>A	W73*	106205272.0	106205272.0	C	T	ENSMUST00000044228.11:c.219G>A	W73*	AACR-H0056632	AACR-H0056632-M01-V01	AACR		False	False	False	False	False	1
CD79B	ENSG00000007312.8	ENST00000006750.3	chr17	6	-	True	62009594	62009594	G	A	ENST00000006750.3:c.28C>T	P10S	Missense	E_1	SNP	True	0	Class 0: This mutation can be originally modeled.	0aa	0aa	Cd79b	ENSMUSG00000040592.12	ENSMUST00000044228.11	chr11	6	-	SNP	Missense	E_1	106205346.0	106205346.0	G	A	ENSMUST00000044228.11:c.145C>T	P49S	106205346.0	106205346.0	G	A	ENSMUST00000044228.11:c.145C>T	P49S	AACR-H0056633	AACR-H0056633-M01-V01	AACR		False	False	False	False	False	0
CD79B	ENSG00000007312.8	ENST00000006750.3	chr17	6	-	True	62007723	62007723	C	T	ENST00000006750.3:c.141G>A	W47*	Nonsense	E_3	SNP	True	0	Class 0: This mutation can be originally modeled.	1aa	1aa	Cd79b	ENSMUSG00000040592.12	ENSMUST00000044228.11	chr11	6	-	SNP	Nonsense	E_3	106203745.0	106203745.0	C	T	ENSMUST00000044228.11:c.321G>A	W107*	106203745.0	106203745.0	C	T	ENSMUST00000044228.11:c.321G>A	W107*	AACR-H0056650	AACR-H0056650-M01-V01	AACR		False	False	False	False	False	2
CD79B	ENSG00000007312.8	ENST00000006750.3	chr17	6	-	True	62006596	62006596	C	T	ENST00000006750.3:c.680G>A	G227D	Missense	E_6	SNP	True	0	Class 0: This mutation can be originally modeled.	26aa	3aa	Cd79b	ENSMUSG00000040592.12	ENSMUST00000044228.11	chr11	6	-	SNP	Missense	E_6	106202643.0	106202643.0	C	T	ENSMUST00000044228.11:c.857G>A	G286D	106202643.0	106202643.0	C	T	ENSMUST00000044228.11:c.857G>A	G286D	AACR-H0056705	AACR-H0056705-M01-V01	AACR		False	False	False	False	False	29
CD79B	ENSG00000007312.8	ENST00000006750.3	chr17	6	-	True	62006603	62006603	G	A	ENST00000006750.3:c.673C>T	H225Y	Missense	E_6	SNP	True	0	Class 0: This mutation can be originally modeled.	24aa	5aa	Cd79b	ENSMUSG00000040592.12	ENSMUST00000044228.11	chr11	6	-	SNP	Missense	E_6	106202650.0	106202650.0	G	A	ENSMUST00000044228.11:c.850C>T	H284Y	106202650.0	106202650.0	G	A	ENSMUST00000044228.11:c.850C>T	H284Y	AACR-H0056707	AACR-H0056707-M01-V01	AACR		False	False	False	False	False	29
CD79B	ENSG00000007312.8	ENST00000006750.3	chr17	6	-	True	62006654	62006654	C	T	ENST00000006750.3:c.622G>A	E208K	Missense	E_6	SNP	True	0	Class 0: This mutation can be originally modeled.	7aa	22aa	Cd79b	ENSMUSG00000040592.12	ENSMUST00000044228.11	chr11	6	-	SNP	Missense	E_6	106202701.0	106202701.0	C	T	ENSMUST00000044228.11:c.799G>A	E267K	106202701.0	106202701.0	C	T	ENSMUST00000044228.11:c.799G>A	E267K	AACR-H0056722	AACR-H0056722-M01-V01	AACR		False	False	False	False	False	29
CD79B	ENSG00000007312.8	ENST00000006750.3	chr17	6	-	True	62006655	62006655	A	C	ENST00000006750.3:c.621T>G	Y207*	Nonsense	E_6	SNP	True	0	Class 0: This mutation can be originally modeled.	6aa	23aa	Cd79b	ENSMUSG00000040592.12	ENSMUST00000044228.11	chr11	6	-	SNP	Nonsense	E_6	106202702.0	106202702.0	A	C	ENSMUST00000044228.11:c.798T>G	Y266*	106202702.0	106202702.0	A	C	ENSMUST00000044228.11:c.798T>G	Y266*	AACR-H0056723	AACR-H0056723-M01-V01	AACR		False	False	False	False	False	29
CD79B	ENSG00000007312.8	ENST00000006750.3	chr17	6	-	True	62007156	62007156	C	T	ENST00000006750.3:c.523G>A	V175M	Missense	E_4	SNP	True	0	Class 0: This mutation can be originally modeled.	11aa	10aa	Cd79b	ENSMUSG00000040592.12	ENSMUST00000044228.11	chr11	6	-	SNP	Missense	E_4	106203174.0	106203174.0	C	T	ENSMUST00000044228.11:c.700G>A	V234M	106203174.0	106203174.0	C	T	ENSMUST00000044228.11:c.700G>A	V234M	AACR-H0056728	AACR-H0056728-M01-V01	AACR		False	False	False	False	False	21
CD79B	ENSG00000007312.8	ENST00000006750.3	chr17	6	-	True	62006627	62006627	C	T	ENST00000006750.3:c.649G>A	E217K	Missense	E_6	SNP	True	0	Class 0: This mutation can be originally modeled.	16aa	13aa	Cd79b	ENSMUSG00000040592.12	ENSMUST00000044228.11	chr11	6	-	SNP	Missense	E_6	106202674.0	106202674.0	C	T	ENSMUST00000044228.11:c.826G>A	E276K	106202674.0	106202674.0	C	T	ENSMUST00000044228.11:c.826G>A	E276K	AACR-H0093003	AACR-H0093003-M01-V01	AACR		False	False	False	False	False	29
CD79B	ENSG00000007312.8	ENST00000006750.3	chr17	6	-	True	62006801	62006801	G	T	ENST00000006750.3:c.584C>A	T195N	Missense	E_5	SNP	True	0	Class 0: This mutation can be originally modeled.	8aa	4aa	Cd79b	ENSMUSG00000040592.12	ENSMUST00000044228.11	chr11	6	-	SNP	Missense	E_5	106202840.0	106202840.0	G	T	ENSMUST00000044228.11:c.761C>A	T254N	106202840.0	106202840.0	G	T	ENSMUST00000044228.11:c.761C>A	T254N	AACR-H0093014	AACR-H0093014-M01-V01	AACR		False	False	False	False	False	12
CD79B	ENSG00000007312.8	ENST00000006750.3	chr17	6	-	True	62006795	62006795	T	C	ENST00000006750.3:c.590A>G	E197G	Missense	E_5	SNP	True	0	Class 0: This mutation can be originally modeled.	10aa	2aa	Cd79b	ENSMUSG00000040592.12	ENSMUST00000044228.11	chr11	6	-	SNP	Missense	E_5	106202834.0	106202834.0	T	C	ENSMUST00000044228.11:c.767A>G	E256G	106202834.0	106202834.0	T	C	ENSMUST00000044228.11:c.767A>G	E256G	AACR-H0093020	AACR-H0093020-M01-V01	AACR		False	False	False	False	False	12
CD79B	ENSG00000007312.8	ENST00000006750.3	chr17	6	-	True	62007630	62007630	C	T	ENST00000006750.3:c.234G>A	W78*	Nonsense	E_3	SNP	True	0	Class 0: This mutation can be originally modeled.	0aa	0aa	Cd79b	ENSMUSG00000040592.12	ENSMUST00000044228.11	chr11	6	-	SNP	Nonsense	E_3	106203661.0	106203661.0	C	T	ENSMUST00000044228.11:c.405G>A	W135*	106203661.0	106203661.0	C	T	ENSMUST00000044228.11:c.405G>A	W135*	AACR-H0093374	AACR-H0093374-M01-V01	AACR		False	False	False	False	False	0
CD79B	ENSG00000007312.8	ENST00000006750.3	chr17	6	-	True	62007650	62007650	C	T	ENST00000006750.3:c.214G>A	G72S	Missense	E_3	SNP	True	0	Class 0: This mutation can be originally modeled.	1aa	0aa	Cd79b	ENSMUSG00000040592.12	ENSMUST00000044228.11	chr11	6	-	SNP	Missense	E_3	106203675.0	106203675.0	C	T	ENSMUST00000044228.11:c.391G>A	G131S	106203675.0	106203675.0	C	T	ENSMUST00000044228.11:c.391G>A	G131S	AACR-H0093388	AACR-H0093388-M01-V01	AACR		False	False	False	False	False	1
CD79B	ENSG00000007312.8	ENST00000006750.3	chr17	6	-	True	62007704	62007704	C	T	ENST00000006750.3:c.160G>A	A54T	Missense	E_3	SNP	True	0	Class 0: This mutation can be originally modeled.	0aa	0aa	Cd79b	ENSMUSG00000040592.12	ENSMUST00000044228.11	chr11	6	-	SNP	Missense	E_3	106203729.0	106203729.0	C	T	ENSMUST00000044228.11:c.337G>A	A113T	106203729.0	106203729.0	C	T	ENSMUST00000044228.11:c.337G>A	A113T	AACR-H0093400	AACR-H0093400-M01-V01	AACR		False	False	False	False	False	0
CD79B	ENSG00000007312.8	ENST00000006750.3	chr17	6	-	True	62007694	62007694	C	T	ENST00000006750.3:c.170G>A	R57Q	Missense	E_3	SNP	True	0	Class 0: This mutation can be originally modeled.	0aa	0aa	Cd79b	ENSMUSG00000040592.12	ENSMUST00000044228.11	chr11	6	-	SNP	Missense	E_3	106203716.0	106203716.0	C	T	ENSMUST00000044228.11:c.350G>A	R117Q	106203716.0	106203716.0	C	T	ENSMUST00000044228.11:c.350G>A	R117Q	AACR-H0093403	AACR-H0093403-M01-V01	AACR		False	False	False	False	False	0
CD79B	ENSG00000007312.8	ENST00000006750.3	chr17	6	-	True	62007211	62007211	C	T	ENST00000006750.3:c.468G>A	T156delinsT	Silent	E_4	SNP	True	0	Class 0: This mutation can be originally modeled.	1aa	6aa	Cd79b	ENSMUSG00000040592.12	ENSMUST00000044228.11	chr11	6	-	SNP	Silent	E_4	106203229.0	106203229.0	T	T	ENSMUST00000044228.11:c.645A>A	T215delinsT	106203229.0	106203229.0	T	T	ENSMUST00000044228.11:c.645A>A	T215delinsT	AACR-H0093412	AACR-H0093412-M01-V01	AACR		False	False	False	False	False	7
CD79B	ENSG00000007312.8	ENST00000006750.3	chr17	6	-	True	62006834	62006834	T	C	ENST00000006750.3:c.551A>G	D184G	Missense	E_5	SNP	True	0	Class 0: This mutation can be originally modeled.	20aa	1aa	Cd79b	ENSMUSG00000040592.12	ENSMUST00000044228.11	chr11	6	-	SNP	Missense	E_5	106202873.0	106202873.0	T	C	ENSMUST00000044228.11:c.728A>G	D243G	106202873.0	106202873.0	T	C	ENSMUST00000044228.11:c.728A>G	D243G	AACR-H0093418	AACR-H0093418-M01-V01	AACR		False	False	False	False	False	21
CD79B	ENSG00000007312.8	ENST00000006750.3	chr17	6	-	True	62006815	62006815	C	T	ENST00000006750.3:c.570G>A	M190I	Missense	E_5	SNP	True	0	Class 0: This mutation can be originally modeled.	3aa	9aa	Cd79b	ENSMUSG00000040592.12	ENSMUST00000044228.11	chr11	6	-	SNP	Missense	E_5	106202854.0	106202854.0	C	T	ENSMUST00000044228.11:c.747G>A	M249I	106202854.0	106202854.0	C	T	ENSMUST00000044228.11:c.747G>A	M249I	AACR-H0093423	AACR-H0093423-M01-V01	AACR		False	False	False	False	False	12
CD79B	ENSG00000007312.8	ENST00000006750.3	chr17	6	-	True	62007484	62007484	T	C	ENST00000006750.3:c.380A>G	N127S	Missense	E_3	SNP	True	0	Class 0: This mutation can be originally modeled.	0aa	0aa	Cd79b	ENSMUSG00000040592.12	ENSMUST00000044228.11	chr11	6	-	SNP	Missense	E_3	106203503.0	106203503.0	T	C	ENSMUST00000044228.11:c.563A>G	N188S	106203503.0	106203503.0	T	C	ENSMUST00000044228.11:c.563A>G	N188S	AACR-H0093429	AACR-H0093429-M01-V01	AACR		False	False	False	False	False	0
CD79B	ENSG00000007312.8	ENST00000006750.3	chr17	6	-	True	62009584	62009584	C	T	ENST00000006750.3:c.38G>A	W13*	Nonsense	E_1	SNP	True	0	Class 0: This mutation can be originally modeled.	1aa	0aa	Cd79b	ENSMUSG00000040592.12	ENSMUST00000044228.11	chr11	6	-	SNP	Nonsense	E_1	106205273.0	106205273.0	C	T	ENSMUST00000044228.11:c.218G>A	W73*	106205273.0	106205273.0	C	T	ENSMUST00000044228.11:c.218G>A	W73*	AACR-H0093489	AACR-H0093489-M01-V01	AACR		False	False	False	False	False	1
CD79B	ENSG00000007312.8	ENST00000006750.3	chr17	6	-	True	62009557	62009557	G	C	ENST00000006750.3:c.65C>G	S22*	Nonsense	E_1	SNP	True	0	Class 0: This mutation can be originally modeled.	0aa	0aa	Cd79b	ENSMUSG00000040592.12	ENSMUST00000044228.11	chr11	6	-	SNP	Nonsense	E_1	106205246.0	106205246.0	G	C	ENSMUST00000044228.11:c.245C>G	S82*	106205246.0	106205246.0	G	C	ENSMUST00000044228.11:c.245C>G	S82*	AACR-H0093493	AACR-H0093493-M01-V01	AACR		False	False	False	False	False	0
CD79B	ENSG00000007312.8	ENST00000006750.3	chr17	6	-	True	62009599	62009599	G	A	ENST00000006750.3:c.23C>T	P8L	Missense	E_1	SNP	True	0	Class 0: This mutation can be originally modeled.	1aa	0aa	Cd79b	ENSMUSG00000040592.12	ENSMUST00000044228.11	chr11	6	-	SNP	Missense	E_1	106205348.0	106205348.0	G	A	ENSMUST00000044228.11:c.143C>T	P48L	106205348.0	106205348.0	G	A	ENSMUST00000044228.11:c.143C>T	P48L	AACR-H0181815	AACR-H0181815-M01-V01	AACR		False	False	False	False	False	1
CD79B	ENSG00000007312.8	ENST00000006750.3	chr17	6	-	True	62009619	62009619	C	A	ENST00000006750.3:c.3G>T	M1I	Missense	E_1	SNP	True	0	Class 0: This mutation can be originally modeled.	0aa	0aa	Cd79b	ENSMUSG00000040592.12	ENSMUST00000044228.11	chr11	6	-	SNP	Missense	E_1	106205488.0	106205488.0	C	A	ENSMUST00000044228.11:c.3G>T	M1I	106205488.0	106205488.0	C	A	ENSMUST00000044228.11:c.3G>T	M1I	AACR-H0181823	AACR-H0181823-M01-V01	AACR		False	False	False	False	False	0
CD79B	ENSG00000007312.8	ENST00000006750.3	chr17	6	-	True	62007487	62007487	C	T	ENST00000006750.3:c.377G>A	C126Y	Missense	E_3	SNP	True	0	Class 0: This mutation can be originally modeled.	2aa	0aa	Cd79b	ENSMUSG00000040592.12	ENSMUST00000044228.11	chr11	6	-	SNP	Missense	E_3	106203515.0	106203515.0	C	T	ENSMUST00000044228.11:c.551G>A	C184Y	106203515.0	106203515.0	C	T	ENSMUST00000044228.11:c.551G>A	C184Y	AACR-H0182025	AACR-H0182025-M01-V01	AACR		False	False	False	False	False	2
CD79B	ENSG00000007312.8	ENST00000006750.3	chr17	6	-	True	62007457	62007457	C	A	ENST00000006750.3:c.407G>T	C136F	Missense	E_3	SNP	True	0	Class 0: This mutation can be originally modeled.	0aa	4aa	Cd79b	ENSMUSG00000040592.12	ENSMUST00000044228.11	chr11	6	-	SNP	Missense	E_3	106203482.0	106203482.0	C	A	ENSMUST00000044228.11:c.584G>T	C195F	106203482.0	106203482.0	C	A	ENSMUST00000044228.11:c.584G>T	C195F	AACR-H0182032	AACR-H0182032-M01-V01	AACR		False	False	False	False	False	4
CD79B	ENSG00000007312.8	ENST00000006750.3	chr17	6	-	True	62007456	62007456	G	A	ENST00000006750.3:c.408C>T	C136delinsC	Silent	E_3	SNP	True	0	Class 0: This mutation can be originally modeled.	0aa	4aa	Cd79b	ENSMUSG00000040592.12	ENSMUST00000044228.11	chr11	6	-	SNP	Silent	E_3	106203481.0	106203481.0	A	A	ENSMUST00000044228.11:c.585T>T	C195delinsC	106203481.0	106203481.0	A	A	ENSMUST00000044228.11:c.585T>T	C195delinsC	AACR-H0182033	AACR-H0182033-M01-V01	AACR		False	False	False	False	False	4
CD79B	ENSG00000007312.8	ENST00000006750.3	chr17	6	-	True	62007454	62007454	C	T	ENST00000006750.3:c.410G>A	G137D	Missense	E_3	SNP	True	0	Class 0: This mutation can be originally modeled.	1aa	3aa	Cd79b	ENSMUSG00000040592.12	ENSMUST00000044228.11	chr11	6	-	SNP	Missense	E_3	106203479.0	106203479.0	C	T	ENSMUST00000044228.11:c.587G>A	G196D	106203479.0	106203479.0	C	T	ENSMUST00000044228.11:c.587G>A	G196D	AACR-H0182034	AACR-H0182034-M01-V01	AACR		False	False	False	False	False	4
CD79B	ENSG00000007312.8	ENST00000006750.3	chr17	6	-	True	62007440	62007440	C	T	ENST00000006750.3:c.424G>A	V142I	Missense	E_3	SNP	True	0	Class 0: This mutation can be originally modeled.	0aa	0aa	Cd79b	ENSMUSG00000040592.12	ENSMUST00000044228.11	chr11	6	-	SNP	Missense	E_3	106203465.0	106203465.0	C	T	ENSMUST00000044228.11:c.601G>A	V201I	106203465.0	106203465.0	C	T	ENSMUST00000044228.11:c.601G>A	V201I	AACR-H0182040	AACR-H0182040-M01-V01	AACR		False	False	False	False	False	0
CD79B	ENSG00000007312.8	ENST00000006750.3	chr17	6	-	True	62007557	62007557	A	G	ENST00000006750.3:c.307T>C	S103P	Missense	E_3	SNP	True	0	Class 0: This mutation can be originally modeled.	0aa	0aa	Cd79b	ENSMUSG00000040592.12	ENSMUST00000044228.11	chr11	6	-	SNP	Missense	E_3	106203585.0	106203585.0	A	G	ENSMUST00000044228.11:c.481T>C	S161P	106203585.0	106203585.0	A	G	ENSMUST00000044228.11:c.481T>C	S161P	AACR-H0182058	AACR-H0182058-M01-V01	AACR		False	False	False	False	False	0
CD79B	ENSG00000007312.8	ENST00000006750.3	chr17	6	-	True	62007499	62007499	C	T	ENST00000006750.3:c.365G>A	C122Y	Missense	E_3	SNP	True	0	Class 0: This mutation can be originally modeled.	7aa	0aa	Cd79b	ENSMUSG00000040592.12	ENSMUST00000044228.11	chr11	6	-	SNP	Missense	E_3	106203527.0	106203527.0	C	T	ENSMUST00000044228.11:c.539G>A	C180Y	106203527.0	106203527.0	C	T	ENSMUST00000044228.11:c.539G>A	C180Y	AACR-H0182081	AACR-H0182081-M01-V01	AACR		False	False	False	False	False	7
CD79B	ENSG00000007312.8	ENST00000006750.3	chr17	6	-	True	62007147	62007147	A	G	ENST00000006750.3:c.532T>C	F178L	Missense	E_4	SNP	True	0	Class 0: This mutation can be originally modeled.	14aa	7aa	Cd79b	ENSMUSG00000040592.12	ENSMUST00000044228.11	chr11	6	-	SNP	Missense	E_4	106203165.0	106203165.0	A	G	ENSMUST00000044228.11:c.709T>C	F237L	106203165.0	106203165.0	A	G	ENSMUST00000044228.11:c.709T>C	F237L	AACR-H0182092	AACR-H0182092-M01-V01	AACR		False	False	False	False	False	21
CD79B	ENSG00000007312.8	ENST00000006750.3	chr17	6	-	True	62007149	62007149	A	G	ENST00000006750.3:c.530T>C	I177T	Missense	E_4	SNP	True	0	Class 0: This mutation can be originally modeled.	13aa	8aa	Cd79b	ENSMUSG00000040592.12	ENSMUST00000044228.11	chr11	6	-	SNP	Missense	E_4	106203167.0	106203167.0	A	G	ENSMUST00000044228.11:c.707T>C	I236T	106203167.0	106203167.0	A	G	ENSMUST00000044228.11:c.707T>C	I236T	AACR-H0182096	AACR-H0182096-M01-V01	AACR		False	False	False	False	False	21
CD79B	ENSG00000007312.8	ENST00000006750.3	chr17	6	-	True	62007153	62007153	G	A	ENST00000006750.3:c.526C>T	P176S	Missense	E_4	SNP	True	0	Class 0: This mutation can be originally modeled.	12aa	9aa	Cd79b	ENSMUSG00000040592.12	ENSMUST00000044228.11	chr11	6	-	SNP	Missense	E_4	106203171.0	106203171.0	G	A	ENSMUST00000044228.11:c.703C>T	P235S	106203171.0	106203171.0	G	A	ENSMUST00000044228.11:c.703C>T	P235S	AACR-H0182097	AACR-H0182097-M01-V01	AACR		False	False	False	False	False	21
CD79B	ENSG00000007312.8	ENST00000006750.3	chr17	6	-	True	62007156	62007156	C	A	ENST00000006750.3:c.523G>T	V175L	Missense	E_4	SNP	True	0	Class 0: This mutation can be originally modeled.	11aa	10aa	Cd79b	ENSMUSG00000040592.12	ENSMUST00000044228.11	chr11	6	-	SNP	Missense	E_4	106203174.0	106203174.0	C	A	ENSMUST00000044228.11:c.700G>T	V234L	106203174.0	106203174.0	C	A	ENSMUST00000044228.11:c.700G>T	V234L	AACR-H0182098	AACR-H0182098-M01-V01	AACR		False	False	False	False	False	21
CD79B	ENSG00000007312.8	ENST00000006750.3	chr17	6	-	True	62007135	62007135	C	T	ENST00000006750.3:c.544G>A	D182N	Missense	E_4	SNP	True	0	Class 0: This mutation can be originally modeled.	18aa	3aa	Cd79b	ENSMUSG00000040592.12	ENSMUST00000044228.11	chr11	6	-	SNP	Missense	E_4	106203153.0	106203153.0	C	T	ENSMUST00000044228.11:c.721G>A	D241N	106203153.0	106203153.0	C	T	ENSMUST00000044228.11:c.721G>A	D241N	AACR-H0182102	AACR-H0182102-M01-V01	AACR		False	False	False	False	False	21
CD79B	ENSG00000007312.8	ENST00000006750.3	chr17	6	-	True	62007132	62007132	T	C	ENST00000006750.3:c.547A>G	K183E	Missense	E_4	SNP	True	0	Class 0: This mutation can be originally modeled.	19aa	2aa	Cd79b	ENSMUSG00000040592.12	ENSMUST00000044228.11	chr11	6	-	SNP	Missense	E_4	106203150.0	106203150.0	T	C	ENSMUST00000044228.11:c.724A>G	K242E	106203150.0	106203150.0	T	C	ENSMUST00000044228.11:c.724A>G	K242E	AACR-H0182105	AACR-H0182105-M01-V01	AACR		False	False	False	False	False	21
CD79B	ENSG00000007312.8	ENST00000006750.3	chr17	6	-	True	62007130	62007130	C	T	ENST00000006750.3:c.549G>A	K183delinsK	Silent	E_4	SNP	True	0	Class 0: This mutation can be originally modeled.	19aa	2aa	Cd79b	ENSMUSG00000040592.12	ENSMUST00000044228.11	chr11	6	-	SNP	Silent	E_4	106203148.0	106203148.0	C	T	ENSMUST00000044228.11:c.726G>A	K242delinsK	106203148.0	106203148.0	C	T	ENSMUST00000044228.11:c.726G>A	K242delinsK	AACR-H0182108	AACR-H0182108-M01-V01	AACR		False	False	False	False	False	21
CD79B	ENSG00000007312.8	ENST00000006750.3	chr17	6	-	True	62007168	62007168	G	A	ENST00000006750.3:c.511C>T	L171F	Missense	E_4	SNP	True	0	Class 0: This mutation can be originally modeled.	7aa	14aa	Cd79b	ENSMUSG00000040592.12	ENSMUST00000044228.11	chr11	6	-	SNP	Missense	E_4	106203186.0	106203186.0	G	A	ENSMUST00000044228.11:c.688C>T	L230F	106203186.0	106203186.0	G	A	ENSMUST00000044228.11:c.688C>T	L230F	AACR-H0182121	AACR-H0182121-M01-V01	AACR		False	False	False	False	False	21
CD79B	ENSG00000007312.8	ENST00000006750.3	chr17	6	-	True	62007205	62007205	C	A	ENST00000006750.3:c.474G>T	K158N	Missense	E_4	SNP	True	0	Class 0: This mutation can be originally modeled.	3aa	4aa	Cd79b	ENSMUSG00000040592.12	ENSMUST00000044228.11	chr11	6	-	SNP	Missense	E_4	106203223.0	106203223.0	T	A	ENSMUST00000044228.11:c.651A>T	K217N	106203223.0	106203223.0	T	A	ENSMUST00000044228.11:c.651A>T	K217N	AACR-H0182137	AACR-H0182137-M01-V01	AACR		False	False	False	False	False	7
CD79B	ENSG00000007312.8	ENST00000006750.3	chr17	6	-	True	62007195	62007195	T	C	ENST00000006750.3:c.484A>G	I162V	Missense	E_4	SNP	True	0	Class 0: This mutation can be originally modeled.	7aa	0aa	Cd79b	ENSMUSG00000040592.12	ENSMUST00000044228.11	chr11	6	-	SNP	Missense	E_4	106203213.0	106203213.0	T	C	ENSMUST00000044228.11:c.661A>G	I221V	106203213.0	106203213.0	T	C	ENSMUST00000044228.11:c.661A>G	I221V	AACR-H0182144	AACR-H0182144-M01-V01	AACR		False	False	False	False	False	7
CD79B	ENSG00000007312.8	ENST00000006750.3	chr17	6	-	True	62007708	62007708	G	C	ENST00000006750.3:c.156C>G	F52L	Missense	E_3	SNP	True	0	Class 0: This mutation can be originally modeled.	2aa	0aa	Cd79b	ENSMUSG00000040592.12	ENSMUST00000044228.11	chr11	6	-	SNP	Missense	E_3	106203730.0	106203730.0	A	C	ENSMUST00000044228.11:c.336T>G	F112L	106203730.0	106203730.0	A	C	ENSMUST00000044228.11:c.336T>G	F112L	AACR-H0182164	AACR-H0182164-M01-V01	AACR		False	False	False	False	False	2
CD79B	ENSG00000007312.8	ENST00000006750.3	chr17	6	-	True	62008701	62008701	G	A	ENST00000006750.3:c.112C>T	P38S	Missense	E_2	SNP	True	0	Class 0: This mutation can be originally modeled.	0aa	0aa	Cd79b	ENSMUSG00000040592.12	ENSMUST00000044228.11	chr11	6	-	SNP	Missense	E_2	106204502.0	106204502.0	G	A	ENSMUST00000044228.11:c.283C>T	P95S	106204502.0	106204502.0	G	A	ENSMUST00000044228.11:c.283C>T	P95S	AACR-H0182166	AACR-H0182166-M01-V01	AACR		False	False	False	False	False	0
CD79B	ENSG00000007312.8	ENST00000006750.3	chr17	6	-	True	62007722	62007722	G	T	ENST00000006750.3:c.142C>A	Q48K	Missense	E_3	SNP	True	0	Class 0: This mutation can be originally modeled.	2aa	0aa	Cd79b	ENSMUSG00000040592.12	ENSMUST00000044228.11	chr11	6	-	SNP	Missense	E_3	106203744.0	106203744.0	G	T	ENSMUST00000044228.11:c.322C>A	Q108K	106203744.0	106203744.0	G	T	ENSMUST00000044228.11:c.322C>A	Q108K	AACR-H0182179	AACR-H0182179-M01-V01	AACR		False	False	False	False	False	2
CD79B	ENSG00000007312.8	ENST00000006750.3	chr17	6	-	True	62008740	62008740	G	A	ENST00000006750.3:c.73C>T	P25S	Missense	E_2	SNP	True	0	Class 0: This mutation can be originally modeled.	1aa	2aa	Cd79b	ENSMUSG00000040592.12	ENSMUST00000044228.11	chr11	6	-	SNP	Missense	E_2	106204532.0	106204532.0	G	A	ENSMUST00000044228.11:c.253C>T	P85S	106204532.0	106204532.0	G	A	ENSMUST00000044228.11:c.253C>T	P85S	AACR-H0182203	AACR-H0182203-M01-V01	AACR		False	False	False	False	False	3
CD79B	ENSG00000007312.8	ENST00000006750.3	chr17	6	-	True	62007602	62007602	G	C	ENST00000006750.3:c.262C>G	Q88E	Missense	E_3	SNP	True	0	Class 0: This mutation can be originally modeled.	0aa	0aa	Cd79b	ENSMUSG00000040592.12	ENSMUST00000044228.11	chr11	6	-	SNP	Missense	E_3	106203633.0	106203633.0	G	C	ENSMUST00000044228.11:c.433C>G	Q145E	106203633.0	106203633.0	G	C	ENSMUST00000044228.11:c.433C>G	Q145E	AACR-H0182243	AACR-H0182243-M01-V01	AACR		False	False	False	False	False	0
CD79B	ENSG00000007312.8	ENST00000006750.3	chr17	6	-	True	62007602	62007602	G	A	ENST00000006750.3:c.262C>T	Q88*	Nonsense	E_3	SNP	True	0	Class 0: This mutation can be originally modeled.	0aa	0aa	Cd79b	ENSMUSG00000040592.12	ENSMUST00000044228.11	chr11	6	-	SNP	Nonsense	E_3	106203633.0	106203633.0	G	A	ENSMUST00000044228.11:c.433C>T	Q145*	106203633.0	106203633.0	G	A	ENSMUST00000044228.11:c.433C>T	Q145*	AACR-H0182244	AACR-H0182244-M01-V01	AACR		False	False	False	False	False	0
CD79B	ENSG00000007312.8	ENST00000006750.3	chr17	6	-	True	62007590	62007590	C	T	ENST00000006750.3:c.274G>A	E92K	Missense	E_3	SNP	True	0	Class 0: This mutation can be originally modeled.	0aa	0aa	Cd79b	ENSMUSG00000040592.12	ENSMUST00000044228.11	chr11	6	-	SNP	Missense	E_3	106203618.0	106203618.0	C	T	ENSMUST00000044228.11:c.448G>A	E150K	106203618.0	106203618.0	C	T	ENSMUST00000044228.11:c.448G>A	E150K	AACR-H0182251	AACR-H0182251-M01-V01	AACR		False	False	False	False	False	0
CD79B	ENSG00000007312.8	ENST00000006750.3	chr17	6	-	True	62007626	62007626	G	A	ENST00000006750.3:c.238C>T	Q80*	Nonsense	E_3	SNP	True	0	Class 0: This mutation can be originally modeled.	0aa	0aa	Cd79b	ENSMUSG00000040592.12	ENSMUST00000044228.11	chr11	6	-	SNP	Nonsense	E_3	106203642.0	106203642.0	G	A	ENSMUST00000044228.11:c.424C>T	Q142*	106203642.0	106203642.0	G	A	ENSMUST00000044228.11:c.424C>T	Q142*	AACR-H0182257	AACR-H0182257-M01-V01	AACR		False	False	False	False	False	0
CD79B	ENSG00000007312.8	ENST00000006750.3	chr17	6	-	True	62006835	62006835	C	T	ENST00000006750.3:c.550G>A	D184N	Missense	E_5	SNP	True	0	Class 0: This mutation can be originally modeled.	20aa	1aa	Cd79b	ENSMUSG00000040592.12	ENSMUST00000044228.11	chr11	6	-	SNP	Missense	E_5	106202874.0	106202874.0	C	T	ENSMUST00000044228.11:c.727G>A	D243N	106202874.0	106202874.0	C	T	ENSMUST00000044228.11:c.727G>A	D243N	AACR-H0183124	AACR-H0183124-M01-V01	AACR		False	False	False	False	False	21
CD79B	ENSG00000007312.8	ENST00000006750.3	chr17	6	-	True	62006833	62006833	A	T	ENST00000006750.3:c.552T>A	D184E	Missense	E_5	SNP	True	0	Class 0: This mutation can be originally modeled.	20aa	1aa	Cd79b	ENSMUSG00000040592.12	ENSMUST00000044228.11	chr11	6	-	SNP	Missense	E_5	106202872.0	106202872.0	A	T	ENSMUST00000044228.11:c.729T>A	D243E	106202872.0	106202872.0	A	T	ENSMUST00000044228.11:c.729T>A	D243E	AACR-H0183578	AACR-H0183578-M01-V01	AACR		False	False	False	False	False	21
CD79B	ENSG00000007312.8	ENST00000006750.3	chr17	6	-	True	62006814	62006814	C	T	ENST00000006750.3:c.571G>A	E191K	Missense	E_5	SNP	True	0	Class 0: This mutation can be originally modeled.	4aa	8aa	Cd79b	ENSMUSG00000040592.12	ENSMUST00000044228.11	chr11	6	-	SNP	Missense	E_5	106202853.0	106202853.0	C	T	ENSMUST00000044228.11:c.748G>A	E250K	106202853.0	106202853.0	C	T	ENSMUST00000044228.11:c.748G>A	E250K	AACR-H0183593	AACR-H0183593-M01-V01	AACR		False	False	False	False	False	12
CD79B	ENSG00000007312.8	ENST00000006750.3	chr17	6	-	True	62006814	62006814	C	G	ENST00000006750.3:c.571G>C	E191Q	Missense	E_5	SNP	True	0	Class 0: This mutation can be originally modeled.	4aa	8aa	Cd79b	ENSMUSG00000040592.12	ENSMUST00000044228.11	chr11	6	-	SNP	Missense	E_5	106202853.0	106202853.0	C	G	ENSMUST00000044228.11:c.748G>C	E250Q	106202853.0	106202853.0	C	G	ENSMUST00000044228.11:c.748G>C	E250Q	AACR-H0183594	AACR-H0183594-M01-V01	AACR		False	False	False	False	False	12
CD79B	ENSG00000007312.8	ENST00000006750.3	chr17	6	-	True	62006808	62006808	C	A	ENST00000006750.3:c.577G>T	D193Y	Missense	E_5	SNP	True	0	Class 0: This mutation can be originally modeled.	6aa	6aa	Cd79b	ENSMUSG00000040592.12	ENSMUST00000044228.11	chr11	6	-	SNP	Missense	E_5	106202847.0	106202847.0	C	A	ENSMUST00000044228.11:c.754G>T	D252Y	106202847.0	106202847.0	C	A	ENSMUST00000044228.11:c.754G>T	D252Y	AACR-H0183600	AACR-H0183600-M01-V01	AACR		False	False	False	False	False	12
CD79B	ENSG00000007312.8	ENST00000006750.3	chr17	6	-	True	62006807	62006807	T	A	ENST00000006750.3:c.578A>T	D193V	Missense	E_5	SNP	True	0	Class 0: This mutation can be originally modeled.	6aa	6aa	Cd79b	ENSMUSG00000040592.12	ENSMUST00000044228.11	chr11	6	-	SNP	Missense	E_5	106202846.0	106202846.0	T	A	ENSMUST00000044228.11:c.755A>T	D252V	106202846.0	106202846.0	T	A	ENSMUST00000044228.11:c.755A>T	D252V	AACR-H0183601	AACR-H0183601-M01-V01	AACR		False	False	False	False	False	12
CD79B	ENSG00000007312.8	ENST00000006750.3	chr17	6	-	True	62006604	62006604	C	G	ENST00000006750.3:c.672G>C	E224D	Missense	E_6	SNP	True	0	Class 0: This mutation can be originally modeled.	23aa	6aa	Cd79b	ENSMUSG00000040592.12	ENSMUST00000044228.11	chr11	6	-	SNP	Missense	E_6	106202651.0	106202651.0	C	G	ENSMUST00000044228.11:c.849G>C	E283D	106202651.0	106202651.0	C	G	ENSMUST00000044228.11:c.849G>C	E283D	AACR-H0183611	AACR-H0183611-M01-V01	AACR		False	False	False	False	False	29
CD79B	ENSG00000007312.8	ENST00000006750.3	chr17	6	-	True	62006604	62006604	C	T	ENST00000006750.3:c.672G>A	E224delinsE	Silent	E_6	SNP	True	0	Class 0: This mutation can be originally modeled.	23aa	6aa	Cd79b	ENSMUSG00000040592.12	ENSMUST00000044228.11	chr11	6	-	SNP	Silent	E_6	106202651.0	106202651.0	C	T	ENSMUST00000044228.11:c.849G>A	E283delinsE	106202651.0	106202651.0	C	T	ENSMUST00000044228.11:c.849G>A	E283delinsE	AACR-H0183612	AACR-H0183612-M01-V01	AACR		False	False	False	False	False	29
CD79B	ENSG00000007312.8	ENST00000006750.3	chr17	6	-	True	62006606	62006606	C	A	ENST00000006750.3:c.670G>T	E224*	Nonsense	E_6	SNP	True	0	Class 0: This mutation can be originally modeled.	23aa	6aa	Cd79b	ENSMUSG00000040592.12	ENSMUST00000044228.11	chr11	6	-	SNP	Nonsense	E_6	106202653.0	106202653.0	C	A	ENSMUST00000044228.11:c.847G>T	E283*	106202653.0	106202653.0	C	A	ENSMUST00000044228.11:c.847G>T	E283*	AACR-H0183614	AACR-H0183614-M01-V01	AACR		False	False	False	False	False	29
CD79B	ENSG00000007312.8	ENST00000006750.3	chr17	6	-	True	62006616	62006616	C	T	ENST00000006750.3:c.660G>A	W220*	Nonsense	E_6	SNP	True	0	Class 0: This mutation can be originally modeled.	19aa	10aa	Cd79b	ENSMUSG00000040592.12	ENSMUST00000044228.11	chr11	6	-	SNP	Nonsense	E_6	106202663.0	106202663.0	C	T	ENSMUST00000044228.11:c.837G>A	W279*	106202663.0	106202663.0	C	T	ENSMUST00000044228.11:c.837G>A	W279*	AACR-H0183616	AACR-H0183616-M01-V01	AACR		False	False	False	False	False	29
CD79B	ENSG00000007312.8	ENST00000006750.3	chr17	6	-	True	62006630	62006630	C	G	ENST00000006750.3:c.646G>C	G216R	Missense	E_6	SNP	True	0	Class 0: This mutation can be originally modeled.	15aa	14aa	Cd79b	ENSMUSG00000040592.12	ENSMUST00000044228.11	chr11	6	-	SNP	Missense	E_6	106202677.0	106202677.0	C	G	ENSMUST00000044228.11:c.823G>C	G275R	106202677.0	106202677.0	C	G	ENSMUST00000044228.11:c.823G>C	G275R	AACR-H0183624	AACR-H0183624-M01-V01	AACR		False	False	False	False	False	29
CD79B	ENSG00000007312.8	ENST00000006750.3	chr17	6	-	True	62006604	62006604	C	A	ENST00000006750.3:c.672G>T	E224D	Missense	E_6	SNP	True	0	Class 0: This mutation can be originally modeled.	23aa	6aa	Cd79b	ENSMUSG00000040592.12	ENSMUST00000044228.11	chr11	6	-	SNP	Missense	E_6	106202651.0	106202651.0	C	A	ENSMUST00000044228.11:c.849G>T	E283D	106202651.0	106202651.0	C	A	ENSMUST00000044228.11:c.849G>T	E283D	AACR-H0183625	AACR-H0183625-M01-V01	AACR		False	False	False	False	False	29
CD79B	ENSG00000007312.8	ENST00000006750.3	chr17	6	-	True	62006592	62006592	C	A	ENST00000006750.3:c.684G>T	Q228H	Missense	E_6	SNP	True	0	Class 0: This mutation can be originally modeled.	27aa	2aa	Cd79b	ENSMUSG00000040592.12	ENSMUST00000044228.11	chr11	6	-	SNP	Missense	E_6	106202639.0	106202639.0	C	A	ENSMUST00000044228.11:c.861G>T	Q287H	106202639.0	106202639.0	C	A	ENSMUST00000044228.11:c.861G>T	Q287H	AACR-H0183633	AACR-H0183633-M01-V01	AACR		False	False	False	False	False	29
CD79B	ENSG00000007312.8	ENST00000006750.3	chr17	6	-	True	62006587	62006587	C	A	ENST00000006750.3:c.689G>T	*230Lext*16	Non_Stop		SNP	True	0	Class 0: This mutation can be originally modeled.	0aa	0aa	Cd79b	ENSMUSG00000040592.12	ENSMUST00000044228.11	chr11	6	-	SNP	Non_Stop		106202634.0	106202634.0	C	A	ENSMUST00000044228.11:c.866G>T	*289Lext*150	106202634.0	106202634.0	C	A	ENSMUST00000044228.11:c.866G>T	*289Lext*150	AACR-H0183639	AACR-H0183639-M01-V01	AACR		False	False	False	False	False	0
CD79B	ENSG00000007312.8	ENST00000006750.3	chr17	6	-	True	62006633	62006633	T	C	ENST00000006750.3:c.643A>G	T215A	Missense	E_6	SNP	True	0	Class 0: This mutation can be originally modeled.	14aa	15aa	Cd79b	ENSMUSG00000040592.12	ENSMUST00000044228.11	chr11	6	-	SNP	Missense	E_6	106202680.0	106202680.0	T	C	ENSMUST00000044228.11:c.820A>G	T274A	106202680.0	106202680.0	T	C	ENSMUST00000044228.11:c.820A>G	T274A	AACR-H0183643	AACR-H0183643-M01-V01	AACR		False	False	False	False	False	29
CD79B	ENSG00000007312.8	ENST00000006750.3	chr17	6	-	True	62006662	62006662	G	A	ENST00000006750.3:c.614C>T	A205V	Missense	E_6	SNP	True	0	Class 0: This mutation can be originally modeled.	4aa	25aa	Cd79b	ENSMUSG00000040592.12	ENSMUST00000044228.11	chr11	6	-	SNP	Missense	E_6	106202709.0	106202709.0	G	A	ENSMUST00000044228.11:c.791C>T	A264V	106202709.0	106202709.0	G	A	ENSMUST00000044228.11:c.791C>T	A264V	AACR-H0183656	AACR-H0183656-M01-V01	AACR		False	False	False	False	False	29
CD79B	ENSG00000007312.8	ENST00000006750.3	chr17	6	-	True	62006655	62006655	A	T	ENST00000006750.3:c.621T>A	Y207*	Nonsense	E_6	SNP	True	0	Class 0: This mutation can be originally modeled.	6aa	23aa	Cd79b	ENSMUSG00000040592.12	ENSMUST00000044228.11	chr11	6	-	SNP	Nonsense	E_6	106202702.0	106202702.0	A	T	ENSMUST00000044228.11:c.798T>A	Y266*	106202702.0	106202702.0	A	T	ENSMUST00000044228.11:c.798T>A	Y266*	AACR-H0183660	AACR-H0183660-M01-V01	AACR		False	False	False	False	False	29
CD79B	ENSG00000007312.8	ENST00000006750.3	chr17	6	-	True	62006651	62006651	C	T	ENST00000006750.3:c.625G>A	D209N	Missense	E_6	SNP	True	0	Class 0: This mutation can be originally modeled.	8aa	21aa	Cd79b	ENSMUSG00000040592.12	ENSMUST00000044228.11	chr11	6	-	SNP	Missense	E_6	106202698.0	106202698.0	C	T	ENSMUST00000044228.11:c.802G>A	D268N	106202698.0	106202698.0	C	T	ENSMUST00000044228.11:c.802G>A	D268N	AACR-H0183664	AACR-H0183664-M01-V01	AACR		False	False	False	False	False	29
CD79B	ENSG00000007312.8	ENST00000006750.3	chr17	6	-	True	62006649	62006649	G	T	ENST00000006750.3:c.627C>A	D209E	Missense	E_6	SNP	True	0	Class 0: This mutation can be originally modeled.	8aa	21aa	Cd79b	ENSMUSG00000040592.12	ENSMUST00000044228.11	chr11	6	-	SNP	Missense	E_6	106202696.0	106202696.0	G	T	ENSMUST00000044228.11:c.804C>A	D268E	106202696.0	106202696.0	G	T	ENSMUST00000044228.11:c.804C>A	D268E	AACR-H0183665	AACR-H0183665-M01-V01	AACR		False	False	False	False	False	29
CD79B	ENSG00000007312.8	ENST00000006750.3	chr17	6	-	True	62006682	62006682	G	T	ENST00000006750.3:c.594C>A	G198delinsG	Silent	E_6	SNP	True	0	Class 0: This mutation can be originally modeled.	11aa	1aa	Cd79b	ENSMUSG00000040592.12	ENSMUST00000044228.11	chr11	6	-	SNP	Silent	E_6	106202729.0	106202729.0	G	T	ENSMUST00000044228.11:c.771C>A	G257delinsG	106202729.0	106202729.0	G	T	ENSMUST00000044228.11:c.771C>A	G257delinsG	AACR-H0527100	AACR-H0527100-M01-V01	AACR		False	False	False	False	False	12
CD79B	ENSG00000007312.8	ENST00000006750.3	chr17	6	-	True	62006683	62006683	C	T	ENST00000006750.3:c.593G>A	G198D	Missense	E_6	SNP	True	0	Class 0: This mutation can be originally modeled.	11aa	1aa	Cd79b	ENSMUSG00000040592.12	ENSMUST00000044228.11	chr11	6	-	SNP	Missense	E_6	106202730.0	106202730.0	C	T	ENSMUST00000044228.11:c.770G>A	G257D	106202730.0	106202730.0	C	T	ENSMUST00000044228.11:c.770G>A	G257D	AACR-H0527101	AACR-H0527101-M01-V01	AACR		False	False	False	False	False	12
CD79B	ENSG00000007312.8	ENST00000006750.3	chr17	6	-	True	62006684	62006684	C	A	ENST00000006750.3:c.592G>T	G198C	Missense	E_6	SNP	True	0	Class 0: This mutation can be originally modeled.	11aa	1aa	Cd79b	ENSMUSG00000040592.12	ENSMUST00000044228.11	chr11	6	-	SNP	Missense	E_6	106202731.0	106202731.0	C	A	ENSMUST00000044228.11:c.769G>T	G257C	106202731.0	106202731.0	C	A	ENSMUST00000044228.11:c.769G>T	G257C	AACR-H0527103	AACR-H0527103-M01-V01	AACR		False	False	False	False	False	12
CD79B	ENSG00000007312.8	ENST00000006750.3	chr17	6	-	True	62006684	62006684	C	T	ENST00000006750.3:c.592G>A	G198S	Missense	E_6	SNP	True	0	Class 0: This mutation can be originally modeled.	11aa	1aa	Cd79b	ENSMUSG00000040592.12	ENSMUST00000044228.11	chr11	6	-	SNP	Missense	E_6	106202731.0	106202731.0	C	T	ENSMUST00000044228.11:c.769G>A	G257S	106202731.0	106202731.0	C	T	ENSMUST00000044228.11:c.769G>A	G257S	AACR-H0527104	AACR-H0527104-M01-V01	AACR		False	False	False	False	False	12
CD79B	ENSG00000007312.8	ENST00000006750.3	chr17	6	-	True	62006674	62006674	A	G	ENST00000006750.3:c.602T>C	I201T	Missense	E_6	SNP	True	0	Class 0: This mutation can be originally modeled.	0aa	29aa	Cd79b	ENSMUSG00000040592.12	ENSMUST00000044228.11	chr11	6	-	SNP	Missense	E_6	106202721.0	106202721.0	A	G	ENSMUST00000044228.11:c.779T>C	I260T	106202721.0	106202721.0	A	G	ENSMUST00000044228.11:c.779T>C	I260T	AACR-H0527108	AACR-H0527108-M01-V01	AACR		False	False	False	False	False	29
CD79B	ENSG00000007312.8	ENST00000006750.3	chr17	6	-	True	62006665	62006665	G	T	ENST00000006750.3:c.611C>A	T204K	Missense	E_6	SNP	True	0	Class 0: This mutation can be originally modeled.	3aa	26aa	Cd79b	ENSMUSG00000040592.12	ENSMUST00000044228.11	chr11	6	-	SNP	Missense	E_6	106202712.0	106202712.0	G	T	ENSMUST00000044228.11:c.788C>A	T263K	106202712.0	106202712.0	G	T	ENSMUST00000044228.11:c.788C>A	T263K	AACR-H0527120	AACR-H0527120-M01-V01	AACR		False	False	False	False	False	29
CD79B	ENSG00000007312.8	ENST00000006750.3	chr17	6	-	True	62006649	62006649	G	C	ENST00000006750.3:c.627C>G	D209E	Missense	E_6	SNP	True	0	Class 0: This mutation can be originally modeled.	8aa	21aa	Cd79b	ENSMUSG00000040592.12	ENSMUST00000044228.11	chr11	6	-	SNP	Missense	E_6	106202696.0	106202696.0	G	C	ENSMUST00000044228.11:c.804C>G	D268E	106202696.0	106202696.0	G	C	ENSMUST00000044228.11:c.804C>G	D268E	AACR-H0527121	AACR-H0527121-M01-V01	AACR		False	False	False	False	False	29
CD79B	ENSG00000007312.8	ENST00000006750.3	chr17	6	-	True	62006652	62006652	C	A	ENST00000006750.3:c.624G>T	E208D	Missense	E_6	SNP	True	0	Class 0: This mutation can be originally modeled.	7aa	22aa	Cd79b	ENSMUSG00000040592.12	ENSMUST00000044228.11	chr11	6	-	SNP	Missense	E_6	106202699.0	106202699.0	T	A	ENSMUST00000044228.11:c.801A>T	E267D	106202699.0	106202699.0	T	A	ENSMUST00000044228.11:c.801A>T	E267D	AACR-H0527122	AACR-H0527122-M01-V01	AACR		False	False	False	False	False	29
CD79B	ENSG00000007312.8	ENST00000006750.3	chr17	6	-	True	62006656	62006656	T	G	ENST00000006750.3:c.620A>C	Y207S	Missense	E_6	SNP	True	0	Class 0: This mutation can be originally modeled.	6aa	23aa	Cd79b	ENSMUSG00000040592.12	ENSMUST00000044228.11	chr11	6	-	SNP	Missense	E_6	106202703.0	106202703.0	T	G	ENSMUST00000044228.11:c.797A>C	Y266S	106202703.0	106202703.0	T	G	ENSMUST00000044228.11:c.797A>C	Y266S	AACR-H0527123	AACR-H0527123-M01-V01	AACR		False	False	False	False	False	29
CD79B	ENSG00000007312.8	ENST00000006750.3	chr17	6	-	True	62006657	62006657	A	T	ENST00000006750.3:c.619T>A	Y207N	Missense	E_6	SNP	True	0	Class 0: This mutation can be originally modeled.	6aa	23aa	Cd79b	ENSMUSG00000040592.12	ENSMUST00000044228.11	chr11	6	-	SNP	Missense	E_6	106202704.0	106202704.0	A	T	ENSMUST00000044228.11:c.796T>A	Y266N	106202704.0	106202704.0	A	T	ENSMUST00000044228.11:c.796T>A	Y266N	AACR-H0527125	AACR-H0527125-M01-V01	AACR		False	False	False	False	False	29
CD79B	ENSG00000007312.8	ENST00000006750.3	chr17	6	-	True	62006662	62006662	G	T	ENST00000006750.3:c.614C>A	A205D	Missense	E_6	SNP	True	0	Class 0: This mutation can be originally modeled.	4aa	25aa	Cd79b	ENSMUSG00000040592.12	ENSMUST00000044228.11	chr11	6	-	SNP	Missense	E_6	106202709.0	106202709.0	G	T	ENSMUST00000044228.11:c.791C>A	A264D	106202709.0	106202709.0	G	T	ENSMUST00000044228.11:c.791C>A	A264D	AACR-H0527128	AACR-H0527128-M01-V01	AACR		False	False	False	False	False	29
CD79B	ENSG00000007312.8	ENST00000006750.3	chr17	6	-	True	62006666	62006666	T	C	ENST00000006750.3:c.610A>G	T204A	Missense	E_6	SNP	True	0	Class 0: This mutation can be originally modeled.	3aa	26aa	Cd79b	ENSMUSG00000040592.12	ENSMUST00000044228.11	chr11	6	-	SNP	Missense	E_6	106202713.0	106202713.0	T	C	ENSMUST00000044228.11:c.787A>G	T263A	106202713.0	106202713.0	T	C	ENSMUST00000044228.11:c.787A>G	T263A	AACR-H0527129	AACR-H0527129-M01-V01	AACR		False	False	False	False	False	29
CD79B	ENSG00000007312.8	ENST00000006750.3	chr17	6	-	True	62006672	62006672	C	T	ENST00000006750.3:c.604G>A	D202N	Missense	E_6	SNP	True	0	Class 0: This mutation can be originally modeled.	1aa	28aa	Cd79b	ENSMUSG00000040592.12	ENSMUST00000044228.11	chr11	6	-	SNP	Missense	E_6	106202719.0	106202719.0	C	T	ENSMUST00000044228.11:c.781G>A	D261N	106202719.0	106202719.0	C	T	ENSMUST00000044228.11:c.781G>A	D261N	AACR-H0527130	AACR-H0527130-M01-V01	AACR		False	False	False	False	False	29
CD79B	ENSG00000007312.8	ENST00000006750.3	chr17	6	-	True	62006667	62006667	C	G	ENST00000006750.3:c.609G>C	Q203H	Missense	E_6	SNP	True	0	Class 0: This mutation can be originally modeled.	2aa	27aa	Cd79b	ENSMUSG00000040592.12	ENSMUST00000044228.11	chr11	6	-	SNP	Missense	E_6	106202714.0	106202714.0	C	G	ENSMUST00000044228.11:c.786G>C	Q262H	106202714.0	106202714.0	C	G	ENSMUST00000044228.11:c.786G>C	Q262H	AACR-H0527132	AACR-H0527132-M01-V01	AACR		False	False	False	False	False	29
CD79B	ENSG00000007312.8	ENST00000006750.3	chr17	6	-	True	62006668	62006668	T	A	ENST00000006750.3:c.608A>T	Q203L	Missense	E_6	SNP	True	0	Class 0: This mutation can be originally modeled.	2aa	27aa	Cd79b	ENSMUSG00000040592.12	ENSMUST00000044228.11	chr11	6	-	SNP	Missense	E_6	106202715.0	106202715.0	T	A	ENSMUST00000044228.11:c.785A>T	Q262L	106202715.0	106202715.0	T	A	ENSMUST00000044228.11:c.785A>T	Q262L	AACR-H0527134	AACR-H0527134-M01-V01	AACR		False	False	False	False	False	29
CD79B	ENSG00000007312.8	ENST00000006750.3	chr17	6	-	True	62006669	62006669	G	T	ENST00000006750.3:c.607C>A	Q203K	Missense	E_6	SNP	True	0	Class 0: This mutation can be originally modeled.	2aa	27aa	Cd79b	ENSMUSG00000040592.12	ENSMUST00000044228.11	chr11	6	-	SNP	Missense	E_6	106202716.0	106202716.0	G	T	ENSMUST00000044228.11:c.784C>A	Q262K	106202716.0	106202716.0	G	T	ENSMUST00000044228.11:c.784C>A	Q262K	AACR-H0527136	AACR-H0527136-M01-V01	AACR		False	False	False	False	False	29
CD79B	ENSG00000007312.8	ENST00000006750.3	chr17	6	-	True	62006671	62006671	T	C	ENST00000006750.3:c.605A>G	D202G	Missense	E_6	SNP	True	0	Class 0: This mutation can be originally modeled.	1aa	28aa	Cd79b	ENSMUSG00000040592.12	ENSMUST00000044228.11	chr11	6	-	SNP	Missense	E_6	106202718.0	106202718.0	T	C	ENSMUST00000044228.11:c.782A>G	D261G	106202718.0	106202718.0	T	C	ENSMUST00000044228.11:c.782A>G	D261G	AACR-H0527138	AACR-H0527138-M01-V01	AACR		False	False	False	False	False	29
CD79B	ENSG00000007312.8	ENST00000006750.3	chr17	6	-	True	62006794	62006794	C	G	ENST00000006750.3:c.591G>C	E197D	Missense	E_5	SNP	True	0	Class 0: This mutation can be originally modeled.	10aa	2aa	Cd79b	ENSMUSG00000040592.12	ENSMUST00000044228.11	chr11	6	-	SNP	Missense	E_5	106202833.0	106202833.0	C	G	ENSMUST00000044228.11:c.768G>C	E256D	106202833.0	106202833.0	C	G	ENSMUST00000044228.11:c.768G>C	E256D	AACR-H0527141	AACR-H0527141-M01-V01	AACR		False	False	False	False	False	12
CD79B	ENSG00000007312.8	ENST00000006750.3	chr17	6	-	True	62006823	62006823	C	T	ENST00000006750.3:c.562G>A	A188T	Missense	E_5	SNP	True	0	Class 0: This mutation can be originally modeled.	1aa	11aa	Cd79b	ENSMUSG00000040592.12	ENSMUST00000044228.11	chr11	6	-	SNP	Missense	E_5	106202862.0	106202862.0	C	T	ENSMUST00000044228.11:c.739G>A	A247T	106202862.0	106202862.0	C	T	ENSMUST00000044228.11:c.739G>A	A247T	AACR-H0527142	AACR-H0527142-M01-V01	AACR		False	False	False	False	False	12
CD79B	ENSG00000007312.8	ENST00000006750.3	chr17	6	-	True	62006811	62006811	C	T	ENST00000006750.3:c.574G>A	E192K	Missense	E_5	SNP	True	0	Class 0: This mutation can be originally modeled.	5aa	7aa	Cd79b	ENSMUSG00000040592.12	ENSMUST00000044228.11	chr11	6	-	SNP	Missense	E_5	106202850.0	106202850.0	C	T	ENSMUST00000044228.11:c.751G>A	E251K	106202850.0	106202850.0	C	T	ENSMUST00000044228.11:c.751G>A	E251K	AACR-H0527143	AACR-H0527143-M01-V01	AACR		False	False	False	False	False	12
CD79B	ENSG00000007312.8	ENST00000006750.3	chr17	6	-	True	62006812	62006812	C	T	ENST00000006750.3:c.573G>A	E191delinsE	Silent	E_5	SNP	True	0	Class 0: This mutation can be originally modeled.	4aa	8aa	Cd79b	ENSMUSG00000040592.12	ENSMUST00000044228.11	chr11	6	-	SNP	Silent	E_5	106202851.0	106202851.0	C	T	ENSMUST00000044228.11:c.750G>A	E250delinsE	106202851.0	106202851.0	C	T	ENSMUST00000044228.11:c.750G>A	E250delinsE	AACR-H0527144	AACR-H0527144-M01-V01	AACR		False	False	False	False	False	12
CD79B	ENSG00000007312.8	ENST00000006750.3	chr17	6	-	True	62006813	62006813	T	G	ENST00000006750.3:c.572A>C	E191A	Missense	E_5	SNP	True	0	Class 0: This mutation can be originally modeled.	4aa	8aa	Cd79b	ENSMUSG00000040592.12	ENSMUST00000044228.11	chr11	6	-	SNP	Missense	E_5	106202852.0	106202852.0	T	G	ENSMUST00000044228.11:c.749A>C	E250A	106202852.0	106202852.0	T	G	ENSMUST00000044228.11:c.749A>C	E250A	AACR-H0527145	AACR-H0527145-M01-V01	AACR		False	False	False	False	False	12
CD79B	ENSG00000007312.8	ENST00000006750.3	chr17	6	-	True	62006817	62006817	T	A	ENST00000006750.3:c.568A>T	M190L	Missense	E_5	SNP	True	0	Class 0: This mutation can be originally modeled.	3aa	9aa	Cd79b	ENSMUSG00000040592.12	ENSMUST00000044228.11	chr11	6	-	SNP	Missense	E_5	106202856.0	106202856.0	T	A	ENSMUST00000044228.11:c.745A>T	M249L	106202856.0	106202856.0	T	A	ENSMUST00000044228.11:c.745A>T	M249L	AACR-H0527146	AACR-H0527146-M01-V01	AACR		False	False	False	False	False	12
CD79B	ENSG00000007312.8	ENST00000006750.3	chr17	6	-	True	62006817	62006817	T	C	ENST00000006750.3:c.568A>G	M190V	Missense	E_5	SNP	True	0	Class 0: This mutation can be originally modeled.	3aa	9aa	Cd79b	ENSMUSG00000040592.12	ENSMUST00000044228.11	chr11	6	-	SNP	Missense	E_5	106202856.0	106202856.0	T	C	ENSMUST00000044228.11:c.745A>G	M249V	106202856.0	106202856.0	T	C	ENSMUST00000044228.11:c.745A>G	M249V	AACR-H0527147	AACR-H0527147-M01-V01	AACR		False	False	False	False	False	12
CD79B	ENSG00000007312.8	ENST00000006750.3	chr17	6	-	True	62006819	62006819	C	A	ENST00000006750.3:c.566G>T	G189V	Missense	E_5	SNP	True	0	Class 0: This mutation can be originally modeled.	2aa	10aa	Cd79b	ENSMUSG00000040592.12	ENSMUST00000044228.11	chr11	6	-	SNP	Missense	E_5	106202858.0	106202858.0	C	A	ENSMUST00000044228.11:c.743G>T	G248V	106202858.0	106202858.0	C	A	ENSMUST00000044228.11:c.743G>T	G248V	AACR-H0527148	AACR-H0527148-M01-V01	AACR		False	False	False	False	False	12
CD79B	ENSG00000007312.8	ENST00000006750.3	chr17	6	-	True	62006822	62006822	G	T	ENST00000006750.3:c.563C>A	A188D	Missense	E_5	SNP	True	0	Class 0: This mutation can be originally modeled.	1aa	11aa	Cd79b	ENSMUSG00000040592.12	ENSMUST00000044228.11	chr11	6	-	SNP	Missense	E_5	106202861.0	106202861.0	G	T	ENSMUST00000044228.11:c.740C>A	A247D	106202861.0	106202861.0	G	T	ENSMUST00000044228.11:c.740C>A	A247D	AACR-H0527149	AACR-H0527149-M01-V01	AACR		False	False	False	False	False	12
CD79B	ENSG00000007312.8	ENST00000006750.3	chr17	6	-	True	62006823	62006823	C	A	ENST00000006750.3:c.562G>T	A188S	Missense	E_5	SNP	True	0	Class 0: This mutation can be originally modeled.	1aa	11aa	Cd79b	ENSMUSG00000040592.12	ENSMUST00000044228.11	chr11	6	-	SNP	Missense	E_5	106202862.0	106202862.0	C	A	ENSMUST00000044228.11:c.739G>T	A247S	106202862.0	106202862.0	C	A	ENSMUST00000044228.11:c.739G>T	A247S	AACR-H0527150	AACR-H0527150-M01-V01	AACR		False	False	False	False	False	12
CD79B	ENSG00000007312.8	ENST00000006750.3	chr17	6	-	True	62006826	62006826	T	A	ENST00000006750.3:c.559A>T	K187*	Nonsense	E_5	SNP	True	0	Class 0: This mutation can be originally modeled.	0aa	12aa	Cd79b	ENSMUSG00000040592.12	ENSMUST00000044228.11	chr11	6	-	SNP	Nonsense	E_5	106202865.0	106202865.0	T	A	ENSMUST00000044228.11:c.736A>T	K246*	106202865.0	106202865.0	T	A	ENSMUST00000044228.11:c.736A>T	K246*	AACR-H0527151	AACR-H0527151-M01-V01	AACR		False	False	False	False	False	12
CD79B	ENSG00000007312.8	ENST00000006750.3	chr17	6	-	True	62006826	62006826	T	C	ENST00000006750.3:c.559A>G	K187E	Missense	E_5	SNP	True	0	Class 0: This mutation can be originally modeled.	0aa	12aa	Cd79b	ENSMUSG00000040592.12	ENSMUST00000044228.11	chr11	6	-	SNP	Missense	E_5	106202865.0	106202865.0	T	C	ENSMUST00000044228.11:c.736A>G	K246E	106202865.0	106202865.0	T	C	ENSMUST00000044228.11:c.736A>G	K246E	AACR-H0527153	AACR-H0527153-M01-V01	AACR		False	False	False	False	False	12
CD79B	ENSG00000007312.8	ENST00000006750.3	chr17	6	-	True	62006831	62006831	T	C	ENST00000006750.3:c.554A>G	D185G	Missense	E_5	SNP	True	0	Class 0: This mutation can be originally modeled.	21aa	0aa	Cd79b	ENSMUSG00000040592.12	ENSMUST00000044228.11	chr11	6	-	SNP	Missense	E_5	106202870.0	106202870.0	T	C	ENSMUST00000044228.11:c.731A>G	D244G	106202870.0	106202870.0	T	C	ENSMUST00000044228.11:c.731A>G	D244G	AACR-H0527156	AACR-H0527156-M01-V01	AACR		False	False	False	False	False	21
CD79B	ENSG00000007312.8	ENST00000006750.3	chr17	6	-	True	62006832	62006832	C	T	ENST00000006750.3:c.553G>A	D185N	Missense	E_5	SNP	True	0	Class 0: This mutation can be originally modeled.	21aa	0aa	Cd79b	ENSMUSG00000040592.12	ENSMUST00000044228.11	chr11	6	-	SNP	Missense	E_5	106202871.0	106202871.0	C	T	ENSMUST00000044228.11:c.730G>A	D244N	106202871.0	106202871.0	C	T	ENSMUST00000044228.11:c.730G>A	D244N	AACR-H0527158	AACR-H0527158-M01-V01	AACR		False	False	False	False	False	21
CD79B	ENSG00000007312.8	ENST00000006750.3	chr17	6	-	True	62006834	62006834	T	A	ENST00000006750.3:c.551A>T	D184V	Missense	E_5	SNP	True	0	Class 0: This mutation can be originally modeled.	20aa	1aa	Cd79b	ENSMUSG00000040592.12	ENSMUST00000044228.11	chr11	6	-	SNP	Missense	E_5	106202873.0	106202873.0	T	A	ENSMUST00000044228.11:c.728A>T	D243V	106202873.0	106202873.0	T	A	ENSMUST00000044228.11:c.728A>T	D243V	AACR-H0527159	AACR-H0527159-M01-V01	AACR		False	False	False	False	False	21
CD79B	ENSG00000007312.8	ENST00000006750.3	chr17	6	-	True	62006811	62006811	C	A	ENST00000006750.3:c.574G>T	E192*	Nonsense	E_5	SNP	True	0	Class 0: This mutation can be originally modeled.	5aa	7aa	Cd79b	ENSMUSG00000040592.12	ENSMUST00000044228.11	chr11	6	-	SNP	Nonsense	E_5	106202850.0	106202850.0	C	A	ENSMUST00000044228.11:c.751G>T	E251*	106202850.0	106202850.0	C	A	ENSMUST00000044228.11:c.751G>T	E251*	AACR-H0527161	AACR-H0527161-M01-V01	AACR		False	False	False	False	False	12
CD79B	ENSG00000007312.8	ENST00000006750.3	chr17	6	-	True	62006809	62006809	T	C	ENST00000006750.3:c.576A>G	E192delinsE	Silent	E_5	SNP	True	0	Class 0: This mutation can be originally modeled.	5aa	7aa	Cd79b	ENSMUSG00000040592.12	ENSMUST00000044228.11	chr11	6	-	SNP	Silent	E_5	106202848.0	106202848.0	T	C	ENSMUST00000044228.11:c.753A>G	E251delinsE	106202848.0	106202848.0	T	C	ENSMUST00000044228.11:c.753A>G	E251delinsE	AACR-H0527162	AACR-H0527162-M01-V01	AACR		False	False	False	False	False	12
CD79B	ENSG00000007312.8	ENST00000006750.3	chr17	6	-	True	62006808	62006808	C	T	ENST00000006750.3:c.577G>A	D193N	Missense	E_5	SNP	True	0	Class 0: This mutation can be originally modeled.	6aa	6aa	Cd79b	ENSMUSG00000040592.12	ENSMUST00000044228.11	chr11	6	-	SNP	Missense	E_5	106202847.0	106202847.0	C	T	ENSMUST00000044228.11:c.754G>A	D252N	106202847.0	106202847.0	C	T	ENSMUST00000044228.11:c.754G>A	D252N	AACR-H0527163	AACR-H0527163-M01-V01	AACR		False	False	False	False	False	12
CD79B	ENSG00000007312.8	ENST00000006750.3	chr17	6	-	True	62006807	62006807	T	G	ENST00000006750.3:c.578A>C	D193A	Missense	E_5	SNP	True	0	Class 0: This mutation can be originally modeled.	6aa	6aa	Cd79b	ENSMUSG00000040592.12	ENSMUST00000044228.11	chr11	6	-	SNP	Missense	E_5	106202846.0	106202846.0	T	G	ENSMUST00000044228.11:c.755A>C	D252A	106202846.0	106202846.0	T	G	ENSMUST00000044228.11:c.755A>C	D252A	AACR-H0527164	AACR-H0527164-M01-V01	AACR		False	False	False	False	False	12
CD79B	ENSG00000007312.8	ENST00000006750.3	chr17	6	-	True	62006802	62006802	T	C	ENST00000006750.3:c.583A>G	T195A	Missense	E_5	SNP	True	0	Class 0: This mutation can be originally modeled.	8aa	4aa	Cd79b	ENSMUSG00000040592.12	ENSMUST00000044228.11	chr11	6	-	SNP	Missense	E_5	106202841.0	106202841.0	T	C	ENSMUST00000044228.11:c.760A>G	T254A	106202841.0	106202841.0	T	C	ENSMUST00000044228.11:c.760A>G	T254A	AACR-H0527176	AACR-H0527176-M01-V01	AACR		False	False	False	False	False	12
CD79B	ENSG00000007312.8	ENST00000006750.3	chr17	6	-	True	62006804	62006804	T	C	ENST00000006750.3:c.581A>G	H194R	Missense	E_5	SNP	True	0	Class 0: This mutation can be originally modeled.	7aa	5aa	Cd79b	ENSMUSG00000040592.12	ENSMUST00000044228.11	chr11	6	-	SNP	Missense	E_5	106202843.0	106202843.0	T	C	ENSMUST00000044228.11:c.758A>G	H253R	106202843.0	106202843.0	T	C	ENSMUST00000044228.11:c.758A>G	H253R	AACR-H0527178	AACR-H0527178-M01-V01	AACR		False	False	False	False	False	12
CD79B	ENSG00000007312.8	ENST00000006750.3	chr17	6	-	True	62006805	62006805	G	A	ENST00000006750.3:c.580C>T	H194Y	Missense	E_5	SNP	True	0	Class 0: This mutation can be originally modeled.	7aa	5aa	Cd79b	ENSMUSG00000040592.12	ENSMUST00000044228.11	chr11	6	-	SNP	Missense	E_5	106202844.0	106202844.0	G	A	ENSMUST00000044228.11:c.757C>T	H253Y	106202844.0	106202844.0	G	A	ENSMUST00000044228.11:c.757C>T	H253Y	AACR-H0527180	AACR-H0527180-M01-V01	AACR		False	False	False	False	False	12
CD79B	ENSG00000007312.8	ENST00000006750.3	chr17	6	-	True	62006805	62006805	G	C	ENST00000006750.3:c.580C>G	H194D	Missense	E_5	SNP	True	0	Class 0: This mutation can be originally modeled.	7aa	5aa	Cd79b	ENSMUSG00000040592.12	ENSMUST00000044228.11	chr11	6	-	SNP	Missense	E_5	106202844.0	106202844.0	G	C	ENSMUST00000044228.11:c.757C>G	H253D	106202844.0	106202844.0	G	C	ENSMUST00000044228.11:c.757C>G	H253D	AACR-H0527181	AACR-H0527181-M01-V01	AACR		False	False	False	False	False	12
CD79B	ENSG00000007312.8	ENST00000006750.3	chr17	6	-	True	62006647	62006647	A	G	ENST00000006750.3:c.629T>C	I210T	Missense	E_6	SNP	True	0	Class 0: This mutation can be originally modeled.	9aa	20aa	Cd79b	ENSMUSG00000040592.12	ENSMUST00000044228.11	chr11	6	-	SNP	Missense	E_6	106202694.0	106202694.0	A	G	ENSMUST00000044228.11:c.806T>C	I269T	106202694.0	106202694.0	A	G	ENSMUST00000044228.11:c.806T>C	I269T	AACR-H0527182	AACR-H0527182-M01-V01	AACR		False	False	False	False	False	29
CD79B	ENSG00000007312.8	ENST00000006750.3	chr17	6	-	True	62006646	62006646	T	A	ENST00000006750.3:c.630A>T	I210delinsI	Silent	E_6	SNP	True	0	Class 0: This mutation can be originally modeled.	9aa	20aa	Cd79b	ENSMUSG00000040592.12	ENSMUST00000044228.11	chr11	6	-	SNP	Silent	E_6	106202693.0	106202693.0	T	A	ENSMUST00000044228.11:c.807A>T	I269delinsI	106202693.0	106202693.0	T	A	ENSMUST00000044228.11:c.807A>T	I269delinsI	AACR-H0527183	AACR-H0527183-M01-V01	AACR		False	False	False	False	False	29
CD79B	ENSG00000007312.8	ENST00000006750.3	chr17	6	-	True	62006645	62006645	C	T	ENST00000006750.3:c.631G>A	V211M	Missense	E_6	SNP	True	0	Class 0: This mutation can be originally modeled.	10aa	19aa	Cd79b	ENSMUSG00000040592.12	ENSMUST00000044228.11	chr11	6	-	SNP	Missense	E_6	106202692.0	106202692.0	C	T	ENSMUST00000044228.11:c.808G>A	V270M	106202692.0	106202692.0	C	T	ENSMUST00000044228.11:c.808G>A	V270M	AACR-H0527206	AACR-H0527206-M01-V01	AACR		False	False	False	False	False	29
CD79B	ENSG00000007312.8	ENST00000006750.3	chr17	6	-	True	62006627	62006627	C	A	ENST00000006750.3:c.649G>T	E217*	Nonsense	E_6	SNP	True	0	Class 0: This mutation can be originally modeled.	16aa	13aa	Cd79b	ENSMUSG00000040592.12	ENSMUST00000044228.11	chr11	6	-	SNP	Nonsense	E_6	106202674.0	106202674.0	C	A	ENSMUST00000044228.11:c.826G>T	E276*	106202674.0	106202674.0	C	A	ENSMUST00000044228.11:c.826G>T	E276*	AACR-H0527229	AACR-H0527229-M01-V01	AACR		False	False	False	False	False	29
CD79B	ENSG00000007312.8	ENST00000006750.3	chr17	6	-	True	62006602	62006602	T	C	ENST00000006750.3:c.674A>G	H225R	Missense	E_6	SNP	True	0	Class 0: This mutation can be originally modeled.	24aa	5aa	Cd79b	ENSMUSG00000040592.12	ENSMUST00000044228.11	chr11	6	-	SNP	Missense	E_6	106202649.0	106202649.0	T	C	ENSMUST00000044228.11:c.851A>G	H284R	106202649.0	106202649.0	T	C	ENSMUST00000044228.11:c.851A>G	H284R	AACR-H0527230	AACR-H0527230-M01-V01	AACR		False	False	False	False	False	29
CD79B	ENSG00000007312.8	ENST00000006750.3	chr17	6	-	True	62006605	62006605	T	G	ENST00000006750.3:c.671A>C	E224A	Missense	E_6	SNP	True	0	Class 0: This mutation can be originally modeled.	23aa	6aa	Cd79b	ENSMUSG00000040592.12	ENSMUST00000044228.11	chr11	6	-	SNP	Missense	E_6	106202652.0	106202652.0	T	G	ENSMUST00000044228.11:c.848A>C	E283A	106202652.0	106202652.0	T	G	ENSMUST00000044228.11:c.848A>C	E283A	AACR-H0527231	AACR-H0527231-M01-V01	AACR		False	False	False	False	False	29
CD79B	ENSG00000007312.8	ENST00000006750.3	chr17	6	-	True	62006606	62006606	C	G	ENST00000006750.3:c.670G>C	E224Q	Missense	E_6	SNP	True	0	Class 0: This mutation can be originally modeled.	23aa	6aa	Cd79b	ENSMUSG00000040592.12	ENSMUST00000044228.11	chr11	6	-	SNP	Missense	E_6	106202653.0	106202653.0	C	G	ENSMUST00000044228.11:c.847G>C	E283Q	106202653.0	106202653.0	C	G	ENSMUST00000044228.11:c.847G>C	E283Q	AACR-H0527232	AACR-H0527232-M01-V01	AACR		False	False	False	False	False	29
CD79B	ENSG00000007312.8	ENST00000006750.3	chr17	6	-	True	62006606	62006606	C	T	ENST00000006750.3:c.670G>A	E224K	Missense	E_6	SNP	True	0	Class 0: This mutation can be originally modeled.	23aa	6aa	Cd79b	ENSMUSG00000040592.12	ENSMUST00000044228.11	chr11	6	-	SNP	Missense	E_6	106202653.0	106202653.0	C	T	ENSMUST00000044228.11:c.847G>A	E283K	106202653.0	106202653.0	C	T	ENSMUST00000044228.11:c.847G>A	E283K	AACR-H0527233	AACR-H0527233-M01-V01	AACR		False	False	False	False	False	29
CD79B	ENSG00000007312.8	ENST00000006750.3	chr17	6	-	True	62006609	62006609	C	G	ENST00000006750.3:c.667G>C	G223R	Missense	E_6	SNP	True	0	Class 0: This mutation can be originally modeled.	22aa	7aa	Cd79b	ENSMUSG00000040592.12	ENSMUST00000044228.11	chr11	6	-	SNP	Missense	E_6	106202656.0	106202656.0	C	G	ENSMUST00000044228.11:c.844G>C	G282R	106202656.0	106202656.0	C	G	ENSMUST00000044228.11:c.844G>C	G282R	AACR-H0527234	AACR-H0527234-M01-V01	AACR		False	False	False	False	False	29
CD79B	ENSG00000007312.8	ENST00000006750.3	chr17	6	-	True	62006616	62006616	C	A	ENST00000006750.3:c.660G>T	W220C	Missense	E_6	SNP	True	0	Class 0: This mutation can be originally modeled.	19aa	10aa	Cd79b	ENSMUSG00000040592.12	ENSMUST00000044228.11	chr11	6	-	SNP	Missense	E_6	106202663.0	106202663.0	C	A	ENSMUST00000044228.11:c.837G>T	W279C	106202663.0	106202663.0	C	A	ENSMUST00000044228.11:c.837G>T	W279C	AACR-H0527235	AACR-H0527235-M01-V01	AACR		False	False	False	False	False	29
CD79B	ENSG00000007312.8	ENST00000006750.3	chr17	6	-	True	62006620	62006620	T	G	ENST00000006750.3:c.656A>C	K219T	Missense	E_6	SNP	True	0	Class 0: This mutation can be originally modeled.	18aa	11aa	Cd79b	ENSMUSG00000040592.12	ENSMUST00000044228.11	chr11	6	-	SNP	Missense	E_6	106202667.0	106202667.0	T	G	ENSMUST00000044228.11:c.833A>C	K278T	106202667.0	106202667.0	T	G	ENSMUST00000044228.11:c.833A>C	K278T	AACR-H0527236	AACR-H0527236-M01-V01	AACR		False	False	False	False	False	29
CD79B	ENSG00000007312.8	ENST00000006750.3	chr17	6	-	True	62006623	62006623	A	C	ENST00000006750.3:c.653T>G	V218G	Missense	E_6	SNP	True	0	Class 0: This mutation can be originally modeled.	17aa	12aa	Cd79b	ENSMUSG00000040592.12	ENSMUST00000044228.11	chr11	6	-	SNP	Missense	E_6	106202670.0	106202670.0	A	C	ENSMUST00000044228.11:c.830T>G	V277G	106202670.0	106202670.0	A	C	ENSMUST00000044228.11:c.830T>G	V277G	AACR-H0527237	AACR-H0527237-M01-V01	AACR		False	False	False	False	False	29
CD79B	ENSG00000007312.8	ENST00000006750.3	chr17	6	-	True	62006627	62006627	C	G	ENST00000006750.3:c.649G>C	E217Q	Missense	E_6	SNP	True	0	Class 0: This mutation can be originally modeled.	16aa	13aa	Cd79b	ENSMUSG00000040592.12	ENSMUST00000044228.11	chr11	6	-	SNP	Missense	E_6	106202674.0	106202674.0	C	G	ENSMUST00000044228.11:c.826G>C	E276Q	106202674.0	106202674.0	C	G	ENSMUST00000044228.11:c.826G>C	E276Q	AACR-H0527238	AACR-H0527238-M01-V01	AACR		False	False	False	False	False	29
CD79B	ENSG00000007312.8	ENST00000006750.3	chr17	6	-	True	62006628	62006628	C	T	ENST00000006750.3:c.648G>A	G216delinsG	Silent	E_6	SNP	True	0	Class 0: This mutation can be originally modeled.	15aa	14aa	Cd79b	ENSMUSG00000040592.12	ENSMUST00000044228.11	chr11	6	-	SNP	Silent	E_6	106202675.0	106202675.0	C	T	ENSMUST00000044228.11:c.825G>A	G275delinsG	106202675.0	106202675.0	C	T	ENSMUST00000044228.11:c.825G>A	G275delinsG	AACR-H0527240	AACR-H0527240-M01-V01	AACR		False	False	False	False	False	29
CD79B	ENSG00000007312.8	ENST00000006750.3	chr17	6	-	True	62006632	62006632	G	C	ENST00000006750.3:c.644C>G	T215R	Missense	E_6	SNP	True	0	Class 0: This mutation can be originally modeled.	14aa	15aa	Cd79b	ENSMUSG00000040592.12	ENSMUST00000044228.11	chr11	6	-	SNP	Missense	E_6	106202679.0	106202679.0	G	C	ENSMUST00000044228.11:c.821C>G	T274R	106202679.0	106202679.0	G	C	ENSMUST00000044228.11:c.821C>G	T274R	AACR-H0527242	AACR-H0527242-M01-V01	AACR		False	False	False	False	False	29
CD79B	ENSG00000007312.8	ENST00000006750.3	chr17	6	-	True	62006638	62006638	A	G	ENST00000006750.3:c.638T>C	L213P	Missense	E_6	SNP	True	0	Class 0: This mutation can be originally modeled.	12aa	17aa	Cd79b	ENSMUSG00000040592.12	ENSMUST00000044228.11	chr11	6	-	SNP	Missense	E_6	106202685.0	106202685.0	A	G	ENSMUST00000044228.11:c.815T>C	L272P	106202685.0	106202685.0	A	G	ENSMUST00000044228.11:c.815T>C	L272P	AACR-H0527243	AACR-H0527243-M01-V01	AACR		False	False	False	False	False	29
CD79B	ENSG00000007312.8	ENST00000006750.3	chr17	6	-	True	62006644	62006644	A	G	ENST00000006750.3:c.632T>C	V211A	Missense	E_6	SNP	True	0	Class 0: This mutation can be originally modeled.	10aa	19aa	Cd79b	ENSMUSG00000040592.12	ENSMUST00000044228.11	chr11	6	-	SNP	Missense	E_6	106202691.0	106202691.0	A	G	ENSMUST00000044228.11:c.809T>C	V270A	106202691.0	106202691.0	A	G	ENSMUST00000044228.11:c.809T>C	V270A	AACR-H0527246	AACR-H0527246-M01-V01	AACR		False	False	False	False	False	29
CD79B	ENSG00000007312.8	ENST00000006750.3	chr17	6	-	True	62006645	62006645	C	A	ENST00000006750.3:c.631G>T	V211L	Missense	E_6	SNP	True	0	Class 0: This mutation can be originally modeled.	10aa	19aa	Cd79b	ENSMUSG00000040592.12	ENSMUST00000044228.11	chr11	6	-	SNP	Missense	E_6	106202692.0	106202692.0	C	A	ENSMUST00000044228.11:c.808G>T	V270L	106202692.0	106202692.0	C	A	ENSMUST00000044228.11:c.808G>T	V270L	AACR-H0527247	AACR-H0527247-M01-V01	AACR		False	False	False	False	False	29
CD79B	ENSG00000007312.8	ENST00000006750.3	chr17	6	-	True	62006601	62006601	G	T	ENST00000006750.3:c.675C>A	H225Q	Missense	E_6	SNP	True	0	Class 0: This mutation can be originally modeled.	24aa	5aa	Cd79b	ENSMUSG00000040592.12	ENSMUST00000044228.11	chr11	6	-	SNP	Missense	E_6	106202648.0	106202648.0	A	T	ENSMUST00000044228.11:c.852T>A	H284Q	106202648.0	106202648.0	A	T	ENSMUST00000044228.11:c.852T>A	H284Q	AACR-H0527248	AACR-H0527248-M01-V01	AACR		False	False	False	False	False	29
CD79B	ENSG00000007312.8	ENST00000006750.3	chr17	6	-	True	62006600	62006600	G	A	ENST00000006750.3:c.676C>T	P226S	Missense	E_6	SNP	True	0	Class 0: This mutation can be originally modeled.	25aa	4aa	Cd79b	ENSMUSG00000040592.12	ENSMUST00000044228.11	chr11	6	-	SNP	Missense	E_6	106202647.0	106202647.0	G	A	ENSMUST00000044228.11:c.853C>T	P285S	106202647.0	106202647.0	G	A	ENSMUST00000044228.11:c.853C>T	P285S	AACR-H0527249	AACR-H0527249-M01-V01	AACR		False	False	False	False	False	29
CD79B	ENSG00000007312.8	ENST00000006750.3	chr17	6	-	True	62006599	62006599	G	A	ENST00000006750.3:c.677C>T	P226L	Missense	E_6	SNP	True	0	Class 0: This mutation can be originally modeled.	25aa	4aa	Cd79b	ENSMUSG00000040592.12	ENSMUST00000044228.11	chr11	6	-	SNP	Missense	E_6	106202646.0	106202646.0	G	A	ENSMUST00000044228.11:c.854C>T	P285L	106202646.0	106202646.0	G	A	ENSMUST00000044228.11:c.854C>T	P285L	AACR-H0527250	AACR-H0527250-M01-V01	AACR		False	False	False	False	False	29
CD79B	ENSG00000007312.8	ENST00000006750.3	chr17	6	-	True	62006598	62006598	T	G	ENST00000006750.3:c.678A>C	P226delinsP	Silent	E_6	SNP	True	0	Class 0: This mutation can be originally modeled.	25aa	4aa	Cd79b	ENSMUSG00000040592.12	ENSMUST00000044228.11	chr11	6	-	SNP	Silent	E_6	106202645.0	106202645.0	T	G	ENSMUST00000044228.11:c.855A>C	P285delinsP	106202645.0	106202645.0	T	G	ENSMUST00000044228.11:c.855A>C	P285delinsP	AACR-H0527251	AACR-H0527251-M01-V01	AACR		False	False	False	False	False	29
CD79B	ENSG00000007312.8	ENST00000006750.3	chr17	6	-	True	62006589	62006589	C	T	ENST00000006750.3:c.687G>A	E229delinsE	Silent	E_6	SNP	True	0	Class 0: This mutation can be originally modeled.	28aa	1aa	Cd79b	ENSMUSG00000040592.12	ENSMUST00000044228.11	chr11	6	-	SNP	Silent	E_6	106202636.0	106202636.0	T	T	ENSMUST00000044228.11:c.864A>A	E288delinsE	106202636.0	106202636.0	T	T	ENSMUST00000044228.11:c.864A>A	E288delinsE	AACR-H0527264	AACR-H0527264-M01-V01	AACR		False	False	False	False	False	29
CD79B	ENSG00000007312.8	ENST00000006750.3	chr17	6	-	True	62006590	62006590	T	C	ENST00000006750.3:c.686A>G	E229G	Missense	E_6	SNP	True	0	Class 0: This mutation can be originally modeled.	28aa	1aa	Cd79b	ENSMUSG00000040592.12	ENSMUST00000044228.11	chr11	6	-	SNP	Missense	E_6	106202637.0	106202637.0	T	C	ENSMUST00000044228.11:c.863A>G	E288G	106202637.0	106202637.0	T	C	ENSMUST00000044228.11:c.863A>G	E288G	AACR-H0527265	AACR-H0527265-M01-V01	AACR		False	False	False	False	False	29
CD79B	ENSG00000007312.8	ENST00000006750.3	chr17	6	-	True	62006591	62006591	C	A	ENST00000006750.3:c.685G>T	E229*	Nonsense	E_6	SNP	True	0	Class 0: This mutation can be originally modeled.	28aa	1aa	Cd79b	ENSMUSG00000040592.12	ENSMUST00000044228.11	chr11	6	-	SNP	Nonsense	E_6	106202638.0	106202638.0	C	A	ENSMUST00000044228.11:c.862G>T	E288*	106202638.0	106202638.0	C	A	ENSMUST00000044228.11:c.862G>T	E288*	AACR-H0527266	AACR-H0527266-M01-V01	AACR		False	False	False	False	False	29
CD79B	ENSG00000007312.8	ENST00000006750.3	chr17	6	-	True	62006591	62006591	C	G	ENST00000006750.3:c.685G>C	E229Q	Missense	E_6	SNP	True	0	Class 0: This mutation can be originally modeled.	28aa	1aa	Cd79b	ENSMUSG00000040592.12	ENSMUST00000044228.11	chr11	6	-	SNP	Missense	E_6	106202638.0	106202638.0	C	G	ENSMUST00000044228.11:c.862G>C	E288Q	106202638.0	106202638.0	C	G	ENSMUST00000044228.11:c.862G>C	E288Q	AACR-H0527267	AACR-H0527267-M01-V01	AACR		False	False	False	False	False	29
CD79B	ENSG00000007312.8	ENST00000006750.3	chr17	6	-	True	62006597	62006597	C	A	ENST00000006750.3:c.679G>T	G227C	Missense	E_6	SNP	True	0	Class 0: This mutation can be originally modeled.	26aa	3aa	Cd79b	ENSMUSG00000040592.12	ENSMUST00000044228.11	chr11	6	-	SNP	Missense	E_6	106202644.0	106202644.0	C	A	ENSMUST00000044228.11:c.856G>T	G286C	106202644.0	106202644.0	C	A	ENSMUST00000044228.11:c.856G>T	G286C	AACR-H0527268	AACR-H0527268-M01-V01	AACR		False	False	False	False	False	29
CD79B	ENSG00000007312.8	ENST00000006750.3	chr17	6	-	True	62007556	62007556	G	A	ENST00000006750.3:c.308C>T	S103F	Missense	E_3	SNP	True	0	Class 0: This mutation can be originally modeled.	0aa	0aa	Cd79b	ENSMUSG00000040592.12	ENSMUST00000044228.11	chr11	6	-	SNP	Missense	E_3	106203584.0	106203584.0	G	A	ENSMUST00000044228.11:c.482C>T	S161F	106203584.0	106203584.0	G	A	ENSMUST00000044228.11:c.482C>T	S161F	AACR-H0527278	AACR-H0527278-M01-V01	AACR		False	False	False	False	False	0
CD79B	ENSG00000007312.8	ENST00000006750.3	chr17	6	-	True	62007556	62007556	G	T	ENST00000006750.3:c.308C>A	S103Y	Missense	E_3	SNP	True	0	Class 0: This mutation can be originally modeled.	0aa	0aa	Cd79b	ENSMUSG00000040592.12	ENSMUST00000044228.11	chr11	6	-	SNP	Missense	E_3	106203584.0	106203584.0	G	T	ENSMUST00000044228.11:c.482C>A	S161Y	106203584.0	106203584.0	G	T	ENSMUST00000044228.11:c.482C>A	S161Y	AACR-H0527279	AACR-H0527279-M01-V01	AACR		False	False	False	False	False	0
CD79B	ENSG00000007312.8	ENST00000006750.3	chr17	6	-	True	62007562	62007562	T	A	ENST00000006750.3:c.302A>T	N101I	Missense	E_3	SNP	True	0	Class 0: This mutation can be originally modeled.	0aa	0aa	Cd79b	ENSMUSG00000040592.12	ENSMUST00000044228.11	chr11	6	-	SNP	Missense	E_3	106203590.0	106203590.0	T	A	ENSMUST00000044228.11:c.476A>T	N159I	106203590.0	106203590.0	T	A	ENSMUST00000044228.11:c.476A>T	N159I	AACR-H0527280	AACR-H0527280-M01-V01	AACR		False	False	False	False	False	0
CD79B	ENSG00000007312.8	ENST00000006750.3	chr17	6	-	True	62007547	62007547	G	T	ENST00000006750.3:c.317C>A	T106N	Missense	E_3	SNP	True	0	Class 0: This mutation can be originally modeled.	0aa	4aa	Cd79b	ENSMUSG00000040592.12	ENSMUST00000044228.11	chr11	6	-	SNP	Missense	E_3	106203575.0	106203575.0	G	T	ENSMUST00000044228.11:c.491C>A	T164N	106203575.0	106203575.0	G	T	ENSMUST00000044228.11:c.491C>A	T164N	AACR-H0527282	AACR-H0527282-M01-V01	AACR		False	False	False	False	False	4
CD79B	ENSG00000007312.8	ENST00000006750.3	chr17	6	-	True	62007580	62007580	C	A	ENST00000006750.3:c.284G>T	R95L	Missense	E_3	SNP	True	0	Class 0: This mutation can be originally modeled.	1aa	0aa	Cd79b	ENSMUSG00000040592.12	ENSMUST00000044228.11	chr11	6	-	SNP	Missense	E_3	106203608.0	106203608.0	C	A	ENSMUST00000044228.11:c.458G>T	R153L	106203608.0	106203608.0	C	A	ENSMUST00000044228.11:c.458G>T	R153L	AACR-H0527287	AACR-H0527287-M01-V01	AACR		False	False	False	False	False	1
CD79B	ENSG00000007312.8	ENST00000006750.3	chr17	6	-	True	62007580	62007580	C	G	ENST00000006750.3:c.284G>C	R95P	Missense	E_3	SNP	True	0	Class 0: This mutation can be originally modeled.	1aa	0aa	Cd79b	ENSMUSG00000040592.12	ENSMUST00000044228.11	chr11	6	-	SNP	Missense	E_3	106203608.0	106203608.0	C	G	ENSMUST00000044228.11:c.458G>C	R153P	106203608.0	106203608.0	C	G	ENSMUST00000044228.11:c.458G>C	R153P	AACR-H0527288	AACR-H0527288-M01-V01	AACR		False	False	False	False	False	1
CD79B	ENSG00000007312.8	ENST00000006750.3	chr17	6	-	True	62007582	62007582	G	A	ENST00000006750.3:c.282C>T	G94delinsG	Silent	E_3	SNP	True	0	Class 0: This mutation can be originally modeled.	0aa	1aa	Cd79b	ENSMUSG00000040592.12	ENSMUST00000044228.11	chr11	6	-	SNP	Silent	E_3	106203610.0	106203610.0	T	A	ENSMUST00000044228.11:c.456A>T	G152delinsG	106203610.0	106203610.0	T	A	ENSMUST00000044228.11:c.456A>T	G152delinsG	AACR-H0527290	AACR-H0527290-M01-V01	AACR		False	False	False	False	False	1
CD79B	ENSG00000007312.8	ENST00000006750.3	chr17	6	-	True	62007518	62007518	C	T	ENST00000006750.3:c.346G>A	D116N	Missense	E_3	SNP	True	0	Class 0: This mutation can be originally modeled.	1aa	6aa	Cd79b	ENSMUSG00000040592.12	ENSMUST00000044228.11	chr11	6	-	SNP	Missense	E_3	106203546.0	106203546.0	C	T	ENSMUST00000044228.11:c.520G>A	D174N	106203546.0	106203546.0	C	T	ENSMUST00000044228.11:c.520G>A	D174N	AACR-H0527294	AACR-H0527294-M01-V01	AACR		False	False	False	False	False	7
CD79B	ENSG00000007312.8	ENST00000006750.3	chr17	6	-	True	62007493	62007493	T	A	ENST00000006750.3:c.371A>T	Q124L	Missense	E_3	SNP	True	0	Class 0: This mutation can be originally modeled.	0aa	2aa	Cd79b	ENSMUSG00000040592.12	ENSMUST00000044228.11	chr11	6	-	SNP	Missense	E_3	106203521.0	106203521.0	T	A	ENSMUST00000044228.11:c.545A>T	Q182L	106203521.0	106203521.0	T	A	ENSMUST00000044228.11:c.545A>T	Q182L	AACR-H0527295	AACR-H0527295-M01-V01	AACR		False	False	False	False	False	2
CD79B	ENSG00000007312.8	ENST00000006750.3	chr17	6	-	True	62007503	62007503	A	C	ENST00000006750.3:c.361T>G	F121V	Missense	E_3	SNP	True	0	Class 0: This mutation can be originally modeled.	6aa	1aa	Cd79b	ENSMUSG00000040592.12	ENSMUST00000044228.11	chr11	6	-	SNP	Missense	E_3	106203531.0	106203531.0	A	C	ENSMUST00000044228.11:c.535T>G	F179V	106203531.0	106203531.0	A	C	ENSMUST00000044228.11:c.535T>G	F179V	AACR-H0527296	AACR-H0527296-M01-V01	AACR		False	False	False	False	False	7
CD79B	ENSG00000007312.8	ENST00000006750.3	chr17	6	-	True	62007505	62007505	T	C	ENST00000006750.3:c.359A>G	Y120C	Missense	E_3	SNP	True	0	Class 0: This mutation can be originally modeled.	5aa	2aa	Cd79b	ENSMUSG00000040592.12	ENSMUST00000044228.11	chr11	6	-	SNP	Missense	E_3	106203533.0	106203533.0	T	C	ENSMUST00000044228.11:c.533A>G	Y178C	106203533.0	106203533.0	T	C	ENSMUST00000044228.11:c.533A>G	Y178C	AACR-H0527297	AACR-H0527297-M01-V01	AACR		False	False	False	False	False	7
CD79B	ENSG00000007312.8	ENST00000006750.3	chr17	6	-	True	62007506	62007506	A	G	ENST00000006750.3:c.358T>C	Y120H	Missense	E_3	SNP	True	0	Class 0: This mutation can be originally modeled.	5aa	2aa	Cd79b	ENSMUSG00000040592.12	ENSMUST00000044228.11	chr11	6	-	SNP	Missense	E_3	106203534.0	106203534.0	A	G	ENSMUST00000044228.11:c.532T>C	Y178H	106203534.0	106203534.0	A	G	ENSMUST00000044228.11:c.532T>C	Y178H	AACR-H0527298	AACR-H0527298-M01-V01	AACR		False	False	False	False	False	7
CD79B	ENSG00000007312.8	ENST00000006750.3	chr17	6	-	True	62007506	62007506	A	T	ENST00000006750.3:c.358T>A	Y120N	Missense	E_3	SNP	True	0	Class 0: This mutation can be originally modeled.	5aa	2aa	Cd79b	ENSMUSG00000040592.12	ENSMUST00000044228.11	chr11	6	-	SNP	Missense	E_3	106203534.0	106203534.0	A	T	ENSMUST00000044228.11:c.532T>A	Y178N	106203534.0	106203534.0	A	T	ENSMUST00000044228.11:c.532T>A	Y178N	AACR-H0527299	AACR-H0527299-M01-V01	AACR		False	False	False	False	False	7
CD79B	ENSG00000007312.8	ENST00000006750.3	chr17	6	-	True	62007507	62007507	G	C	ENST00000006750.3:c.357C>G	I119M	Missense	E_3	SNP	True	0	Class 0: This mutation can be originally modeled.	4aa	3aa	Cd79b	ENSMUSG00000040592.12	ENSMUST00000044228.11	chr11	6	-	SNP	Missense	E_3	106203535.0	106203535.0	G	C	ENSMUST00000044228.11:c.531C>G	I177M	106203535.0	106203535.0	G	C	ENSMUST00000044228.11:c.531C>G	I177M	AACR-H0527300	AACR-H0527300-M01-V01	AACR		False	False	False	False	False	7
CD79B	ENSG00000007312.8	ENST00000006750.3	chr17	6	-	True	62007511	62007511	C	T	ENST00000006750.3:c.353G>A	G118D	Missense	E_3	SNP	True	0	Class 0: This mutation can be originally modeled.	3aa	4aa	Cd79b	ENSMUSG00000040592.12	ENSMUST00000044228.11	chr11	6	-	SNP	Missense	E_3	106203539.0	106203539.0	C	T	ENSMUST00000044228.11:c.527G>A	G176D	106203539.0	106203539.0	C	T	ENSMUST00000044228.11:c.527G>A	G176D	AACR-H0527301	AACR-H0527301-M01-V01	AACR		False	False	False	False	False	7
CD79B	ENSG00000007312.8	ENST00000006750.3	chr17	6	-	True	62007514	62007514	T	C	ENST00000006750.3:c.350A>G	N117S	Missense	E_3	SNP	True	0	Class 0: This mutation can be originally modeled.	2aa	5aa	Cd79b	ENSMUSG00000040592.12	ENSMUST00000044228.11	chr11	6	-	SNP	Missense	E_3	106203542.0	106203542.0	T	C	ENSMUST00000044228.11:c.524A>G	N175S	106203542.0	106203542.0	T	C	ENSMUST00000044228.11:c.524A>G	N175S	AACR-H0527302	AACR-H0527302-M01-V01	AACR		False	False	False	False	False	7
CD79B	ENSG00000007312.8	ENST00000006750.3	chr17	6	-	True	62007519	62007519	C	A	ENST00000006750.3:c.345G>T	E115D	Missense	E_3	SNP	True	0	Class 0: This mutation can be originally modeled.	0aa	7aa	Cd79b	ENSMUSG00000040592.12	ENSMUST00000044228.11	chr11	6	-	SNP	Missense	E_3	106203547.0	106203547.0	C	A	ENSMUST00000044228.11:c.519G>T	E173D	106203547.0	106203547.0	C	A	ENSMUST00000044228.11:c.519G>T	E173D	AACR-H0527303	AACR-H0527303-M01-V01	AACR		False	False	False	False	False	7
CD79B	ENSG00000007312.8	ENST00000006750.3	chr17	6	-	True	62007541	62007541	G	A	ENST00000006750.3:c.323C>T	T108I	Missense	E_3	SNP	True	0	Class 0: This mutation can be originally modeled.	2aa	2aa	Cd79b	ENSMUSG00000040592.12	ENSMUST00000044228.11	chr11	6	-	SNP	Missense	E_3	106203569.0	106203569.0	G	A	ENSMUST00000044228.11:c.497C>T	T166I	106203569.0	106203569.0	G	A	ENSMUST00000044228.11:c.497C>T	T166I	AACR-H0527304	AACR-H0527304-M01-V01	AACR		False	False	False	False	False	4
CD79B	ENSG00000007312.8	ENST00000006750.3	chr17	6	-	True	62007521	62007521	C	T	ENST00000006750.3:c.343G>A	E115K	Missense	E_3	SNP	True	0	Class 0: This mutation can be originally modeled.	0aa	7aa	Cd79b	ENSMUSG00000040592.12	ENSMUST00000044228.11	chr11	6	-	SNP	Missense	E_3	106203549.0	106203549.0	C	T	ENSMUST00000044228.11:c.517G>A	E173K	106203549.0	106203549.0	C	T	ENSMUST00000044228.11:c.517G>A	E173K	AACR-H0527305	AACR-H0527305-M01-V01	AACR		False	False	False	False	False	7
CD79B	ENSG00000007312.8	ENST00000006750.3	chr17	6	-	True	62007535	62007535	T	C	ENST00000006750.3:c.329A>G	Q110R	Missense	E_3	SNP	True	0	Class 0: This mutation can be originally modeled.	4aa	0aa	Cd79b	ENSMUSG00000040592.12	ENSMUST00000044228.11	chr11	6	-	SNP	Missense	E_3	106203563.0	106203563.0	T	C	ENSMUST00000044228.11:c.503A>G	Q168R	106203563.0	106203563.0	T	C	ENSMUST00000044228.11:c.503A>G	Q168R	AACR-H0527310	AACR-H0527310-M01-V01	AACR		False	False	False	False	False	4
CD79B	ENSG00000007312.8	ENST00000006750.3	chr17	6	-	True	62007537	62007537	G	A	ENST00000006750.3:c.327C>T	I109delinsI	Silent	E_3	SNP	True	0	Class 0: This mutation can be originally modeled.	3aa	1aa	Cd79b	ENSMUSG00000040592.12	ENSMUST00000044228.11	chr11	6	-	SNP	Silent	E_3	106203565.0	106203565.0	G	A	ENSMUST00000044228.11:c.501C>T	I167delinsI	106203565.0	106203565.0	G	A	ENSMUST00000044228.11:c.501C>T	I167delinsI	AACR-H0527311	AACR-H0527311-M01-V01	AACR		False	False	False	False	False	4
CD79B	ENSG00000007312.8	ENST00000006750.3	chr17	6	-	True	62007540	62007540	G	A	ENST00000006750.3:c.324C>T	T108delinsT	Silent	E_3	SNP	True	0	Class 0: This mutation can be originally modeled.	2aa	2aa	Cd79b	ENSMUSG00000040592.12	ENSMUST00000044228.11	chr11	6	-	SNP	Silent	E_3	106203568.0	106203568.0	A	A	ENSMUST00000044228.11:c.498T>T	T166delinsT	106203568.0	106203568.0	A	A	ENSMUST00000044228.11:c.498T>T	T166delinsT	AACR-H0527312	AACR-H0527312-M01-V01	AACR		False	False	False	False	False	4
CD79B	ENSG00000007312.8	ENST00000006750.3	chr17	6	-	True	62007583	62007583	C	G	ENST00000006750.3:c.281G>C	G94A	Missense	E_3	SNP	True	0	Class 0: This mutation can be originally modeled.	0aa	1aa	Cd79b	ENSMUSG00000040592.12	ENSMUST00000044228.11	chr11	6	-	SNP	Missense	E_3	106203611.0	106203611.0	C	G	ENSMUST00000044228.11:c.455G>C	G152A	106203611.0	106203611.0	C	G	ENSMUST00000044228.11:c.455G>C	G152A	AACR-H0527313	AACR-H0527313-M01-V01	AACR		False	False	False	False	False	1
CD79B	ENSG00000007312.8	ENST00000006750.3	chr17	6	-	True	62007660	62007660	G	T	ENST00000006750.3:c.204C>A	N68K	Missense	E_3	SNP	True	0	Class 0: This mutation can be originally modeled.	0aa	0aa	Cd79b	ENSMUSG00000040592.12	ENSMUST00000044228.11	chr11	6	-	SNP	Missense	E_3	106203682.0	106203682.0	G	T	ENSMUST00000044228.11:c.384C>A	N128K	106203682.0	106203682.0	G	T	ENSMUST00000044228.11:c.384C>A	N128K	AACR-H0527316	AACR-H0527316-M01-V01	AACR		False	False	False	False	False	0
CD79B	ENSG00000007312.8	ENST00000006750.3	chr17	6	-	True	62007649	62007649	C	A	ENST00000006750.3:c.215G>T	G72V	Missense	E_3	SNP	True	0	Class 0: This mutation can be originally modeled.	1aa	0aa	Cd79b	ENSMUSG00000040592.12	ENSMUST00000044228.11	chr11	6	-	SNP	Missense	E_3	106203674.0	106203674.0	C	A	ENSMUST00000044228.11:c.392G>T	G131V	106203674.0	106203674.0	C	A	ENSMUST00000044228.11:c.392G>T	G131V	AACR-H0527317	AACR-H0527317-M01-V01	AACR		False	False	False	False	False	1
CD79B	ENSG00000007312.8	ENST00000006750.3	chr17	6	-	True	62007650	62007650	C	A	ENST00000006750.3:c.214G>T	G72C	Missense	E_3	SNP	True	0	Class 0: This mutation can be originally modeled.	1aa	0aa	Cd79b	ENSMUSG00000040592.12	ENSMUST00000044228.11	chr11	6	-	SNP	Missense	E_3	106203675.0	106203675.0	C	A	ENSMUST00000044228.11:c.391G>T	G131C	106203675.0	106203675.0	C	A	ENSMUST00000044228.11:c.391G>T	G131C	AACR-H0527318	AACR-H0527318-M01-V01	AACR		False	False	False	False	False	1
CD79B	ENSG00000007312.8	ENST00000006750.3	chr17	6	-	True	62007651	62007651	G	A	ENST00000006750.3:c.213C>T	S71delinsS	Silent	E_3	SNP	True	0	Class 0: This mutation can be originally modeled.	0aa	1aa	Cd79b	ENSMUSG00000040592.12	ENSMUST00000044228.11	chr11	6	-	SNP	Silent	E_3	106203676.0	106203676.0	T	A	ENSMUST00000044228.11:c.390A>T	S130delinsS	106203676.0	106203676.0	T	A	ENSMUST00000044228.11:c.390A>T	S130delinsS	AACR-H0527319	AACR-H0527319-M01-V01	AACR		False	False	False	False	False	1
CD79B	ENSG00000007312.8	ENST00000006750.3	chr17	6	-	True	62007661	62007661	T	C	ENST00000006750.3:c.203A>G	N68S	Missense	E_3	SNP	True	0	Class 0: This mutation can be originally modeled.	0aa	0aa	Cd79b	ENSMUSG00000040592.12	ENSMUST00000044228.11	chr11	6	-	SNP	Missense	E_3	106203683.0	106203683.0	T	C	ENSMUST00000044228.11:c.383A>G	N128S	106203683.0	106203683.0	T	C	ENSMUST00000044228.11:c.383A>G	N128S	AACR-H0527325	AACR-H0527325-M01-V01	AACR		False	False	False	False	False	0
CD79B	ENSG00000007312.8	ENST00000006750.3	chr17	6	-	True	62007668	62007668	A	T	ENST00000006750.3:c.196T>A	Y66N	Missense	E_3	SNP	True	0	Class 0: This mutation can be originally modeled.	2aa	0aa	Cd79b	ENSMUSG00000040592.12	ENSMUST00000044228.11	chr11	6	-	SNP	Missense	E_3	106203690.0	106203690.0	A	T	ENSMUST00000044228.11:c.376T>A	Y126N	106203690.0	106203690.0	A	T	ENSMUST00000044228.11:c.376T>A	Y126N	AACR-H0527328	AACR-H0527328-M01-V01	AACR		False	False	False	False	False	2
CD79B	ENSG00000007312.8	ENST00000006750.3	chr17	6	-	True	62007674	62007674	G	A	ENST00000006750.3:c.190C>T	H64Y	Missense	E_3	SNP	True	0	Class 0: This mutation can be originally modeled.	0aa	2aa	Cd79b	ENSMUSG00000040592.12	ENSMUST00000044228.11	chr11	6	-	SNP	Missense	E_3	106203696.0	106203696.0	G	A	ENSMUST00000044228.11:c.370C>T	H124Y	106203696.0	106203696.0	G	A	ENSMUST00000044228.11:c.370C>T	H124Y	AACR-H0527329	AACR-H0527329-M01-V01	AACR		False	False	False	False	False	2
CD79B	ENSG00000007312.8	ENST00000006750.3	chr17	6	-	True	62007678	62007678	T	G	ENST00000006750.3:c.186A>C	K62N	Missense	E_3	SNP	True	0	Class 0: This mutation can be originally modeled.	1aa	0aa	Cd79b	ENSMUSG00000040592.12	ENSMUST00000044228.11	chr11	6	-	SNP	Missense	E_3	106203700.0	106203700.0	C	G	ENSMUST00000044228.11:c.366G>C	K122N	106203700.0	106203700.0	C	G	ENSMUST00000044228.11:c.366G>C	K122N	AACR-H0527333	AACR-H0527333-M01-V01	AACR		False	False	False	False	False	1
CD79B	ENSG00000007312.8	ENST00000006750.3	chr17	6	-	True	62007683	62007683	C	T	ENST00000006750.3:c.181G>A	V61M	Missense	E_3	SNP	True	0	Class 0: This mutation can be originally modeled.	0aa	1aa	Cd79b	ENSMUSG00000040592.12	ENSMUST00000044228.11	chr11	6	-	SNP	Missense	E_3	106203705.0	106203705.0	C	T	ENSMUST00000044228.11:c.361G>A	V121M	106203705.0	106203705.0	C	T	ENSMUST00000044228.11:c.361G>A	V121M	AACR-H0527334	AACR-H0527334-M01-V01	AACR		False	False	False	False	False	1
CD79B	ENSG00000007312.8	ENST00000006750.3	chr17	6	-	True	62007604	62007604	T	C	ENST00000006750.3:c.260A>G	Q87R	Missense	E_3	SNP	True	0	Class 0: This mutation can be originally modeled.	0aa	0aa	Cd79b	ENSMUSG00000040592.12	ENSMUST00000044228.11	chr11	6	-	SNP	Missense	E_3	106203638.0	106203638.0	T	C	ENSMUST00000044228.11:c.428A>G	Q143R	106203638.0	106203638.0	T	C	ENSMUST00000044228.11:c.428A>G	Q143R	AACR-H0527344	AACR-H0527344-M01-V01	AACR		False	False	False	False	False	0
CD79B	ENSG00000007312.8	ENST00000006750.3	chr17	6	-	True	62007631	62007631	C	T	ENST00000006750.3:c.233G>A	W78*	Nonsense	E_3	SNP	True	0	Class 0: This mutation can be originally modeled.	0aa	0aa	Cd79b	ENSMUSG00000040592.12	ENSMUST00000044228.11	chr11	6	-	SNP	Nonsense	E_3	106203662.0	106203662.0	C	T	ENSMUST00000044228.11:c.404G>A	W135*	106203662.0	106203662.0	C	T	ENSMUST00000044228.11:c.404G>A	W135*	AACR-H0527352	AACR-H0527352-M01-V01	AACR		False	False	False	False	False	0
CD79B	ENSG00000007312.8	ENST00000006750.3	chr17	6	-	True	62007634	62007634	A	G	ENST00000006750.3:c.230T>C	L77P	Missense	E_3	SNP	True	0	Class 0: This mutation can be originally modeled.	0aa	0aa	Cd79b	ENSMUSG00000040592.12	ENSMUST00000044228.11	chr11	6	-	SNP	Missense	E_3	106203668.0	106203668.0	A	G	ENSMUST00000044228.11:c.398T>C	L133P	106203668.0	106203668.0	A	G	ENSMUST00000044228.11:c.398T>C	L133P	AACR-H0527353	AACR-H0527353-M01-V01	AACR		False	False	False	False	False	0
CD79B	ENSG00000007312.8	ENST00000006750.3	chr17	6	-	True	62007492	62007492	C	G	ENST00000006750.3:c.372G>C	Q124H	Missense	E_3	SNP	True	0	Class 0: This mutation can be originally modeled.	0aa	2aa	Cd79b	ENSMUSG00000040592.12	ENSMUST00000044228.11	chr11	6	-	SNP	Missense	E_3	106203520.0	106203520.0	C	G	ENSMUST00000044228.11:c.546G>C	Q182H	106203520.0	106203520.0	C	G	ENSMUST00000044228.11:c.546G>C	Q182H	AACR-H0527356	AACR-H0527356-M01-V01	AACR		False	False	False	False	False	2
CD79B	ENSG00000007312.8	ENST00000006750.3	chr17	6	-	True	62007489	62007489	C	T	ENST00000006750.3:c.375G>A	K125delinsK	Silent	E_3	SNP	True	0	Class 0: This mutation can be originally modeled.	1aa	1aa	Cd79b	ENSMUSG00000040592.12	ENSMUST00000044228.11	chr11	6	-	SNP	Silent	E_3	106203517.0	106203517.0	T	T	ENSMUST00000044228.11:c.549A>A	K183delinsK	106203517.0	106203517.0	T	T	ENSMUST00000044228.11:c.549A>A	K183delinsK	AACR-H0527357	AACR-H0527357-M01-V01	AACR		False	False	False	False	False	2
CD79B	ENSG00000007312.8	ENST00000006750.3	chr17	6	-	True	62007488	62007488	A	G	ENST00000006750.3:c.376T>C	C126R	Missense	E_3	SNP	True	0	Class 0: This mutation can be originally modeled.	2aa	0aa	Cd79b	ENSMUSG00000040592.12	ENSMUST00000044228.11	chr11	6	-	SNP	Missense	E_3	106203516.0	106203516.0	A	G	ENSMUST00000044228.11:c.550T>C	C184R	106203516.0	106203516.0	A	G	ENSMUST00000044228.11:c.550T>C	C184R	AACR-H0527358	AACR-H0527358-M01-V01	AACR		False	False	False	False	False	2
CD79B	ENSG00000007312.8	ENST00000006750.3	chr17	6	-	True	62007199	62007199	A	T	ENST00000006750.3:c.480T>A	G160delinsG	Silent	E_4	SNP	True	0	Class 0: This mutation can be originally modeled.	5aa	2aa	Cd79b	ENSMUSG00000040592.12	ENSMUST00000044228.11	chr11	6	-	SNP	Silent	E_4	106203217.0	106203217.0	G	T	ENSMUST00000044228.11:c.657C>A	G219delinsG	106203217.0	106203217.0	G	T	ENSMUST00000044228.11:c.657C>A	G219delinsG	AACR-H0527359	AACR-H0527359-M01-V01	AACR		False	False	False	False	False	7
CD79B	ENSG00000007312.8	ENST00000006750.3	chr17	6	-	True	62007183	62007183	T	C	ENST00000006750.3:c.496A>G	T166A	Missense	E_4	SNP	True	0	Class 0: This mutation can be originally modeled.	2aa	19aa	Cd79b	ENSMUSG00000040592.12	ENSMUST00000044228.11	chr11	6	-	SNP	Missense	E_4	106203201.0	106203201.0	T	C	ENSMUST00000044228.11:c.673A>G	T225A	106203201.0	106203201.0	T	C	ENSMUST00000044228.11:c.673A>G	T225A	AACR-H0527362	AACR-H0527362-M01-V01	AACR		False	False	False	False	False	21
CD79B	ENSG00000007312.8	ENST00000006750.3	chr17	6	-	True	62007184	62007184	C	G	ENST00000006750.3:c.495G>C	Q165H	Missense	E_4	SNP	True	0	Class 0: This mutation can be originally modeled.	1aa	20aa	Cd79b	ENSMUSG00000040592.12	ENSMUST00000044228.11	chr11	6	-	SNP	Missense	E_4	106203202.0	106203202.0	C	G	ENSMUST00000044228.11:c.672G>C	Q224H	106203202.0	106203202.0	C	G	ENSMUST00000044228.11:c.672G>C	Q224H	AACR-H0527363	AACR-H0527363-M01-V01	AACR		False	False	False	False	False	21
CD79B	ENSG00000007312.8	ENST00000006750.3	chr17	6	-	True	62007194	62007194	A	G	ENST00000006750.3:c.485T>C	I162T	Missense	E_4	SNP	True	0	Class 0: This mutation can be originally modeled.	7aa	0aa	Cd79b	ENSMUSG00000040592.12	ENSMUST00000044228.11	chr11	6	-	SNP	Missense	E_4	106203212.0	106203212.0	A	G	ENSMUST00000044228.11:c.662T>C	I221T	106203212.0	106203212.0	A	G	ENSMUST00000044228.11:c.662T>C	I221T	AACR-H0527366	AACR-H0527366-M01-V01	AACR		False	False	False	False	False	7
CD79B	ENSG00000007312.8	ENST00000006750.3	chr17	6	-	True	62007198	62007198	T	A	ENST00000006750.3:c.481A>T	I161F	Missense	E_4	SNP	True	0	Class 0: This mutation can be originally modeled.	6aa	1aa	Cd79b	ENSMUSG00000040592.12	ENSMUST00000044228.11	chr11	6	-	SNP	Missense	E_4	106203216.0	106203216.0	T	A	ENSMUST00000044228.11:c.658A>T	I220F	106203216.0	106203216.0	T	A	ENSMUST00000044228.11:c.658A>T	I220F	AACR-H0527367	AACR-H0527367-M01-V01	AACR		False	False	False	False	False	7
CD79B	ENSG00000007312.8	ENST00000006750.3	chr17	6	-	True	62007200	62007200	C	T	ENST00000006750.3:c.479G>A	G160D	Missense	E_4	SNP	True	0	Class 0: This mutation can be originally modeled.	5aa	2aa	Cd79b	ENSMUSG00000040592.12	ENSMUST00000044228.11	chr11	6	-	SNP	Missense	E_4	106203218.0	106203218.0	C	T	ENSMUST00000044228.11:c.656G>A	G219D	106203218.0	106203218.0	C	T	ENSMUST00000044228.11:c.656G>A	G219D	AACR-H0527368	AACR-H0527368-M01-V01	AACR		False	False	False	False	False	7
CD79B	ENSG00000007312.8	ENST00000006750.3	chr17	6	-	True	62007204	62007204	C	T	ENST00000006750.3:c.475G>A	D159N	Missense	E_4	SNP	True	0	Class 0: This mutation can be originally modeled.	4aa	3aa	Cd79b	ENSMUSG00000040592.12	ENSMUST00000044228.11	chr11	6	-	SNP	Missense	E_4	106203222.0	106203222.0	C	T	ENSMUST00000044228.11:c.652G>A	D218N	106203222.0	106203222.0	C	T	ENSMUST00000044228.11:c.652G>A	D218N	AACR-H0527371	AACR-H0527371-M01-V01	AACR		False	False	False	False	False	7
CD79B	ENSG00000007312.8	ENST00000006750.3	chr17	6	-	True	62007205	62007205	C	G	ENST00000006750.3:c.474G>C	K158N	Missense	E_4	SNP	True	0	Class 0: This mutation can be originally modeled.	3aa	4aa	Cd79b	ENSMUSG00000040592.12	ENSMUST00000044228.11	chr11	6	-	SNP	Missense	E_4	106203223.0	106203223.0	T	G	ENSMUST00000044228.11:c.651A>C	K217N	106203223.0	106203223.0	T	G	ENSMUST00000044228.11:c.651A>C	K217N	AACR-H0527372	AACR-H0527372-M01-V01	AACR		False	False	False	False	False	7
CD79B	ENSG00000007312.8	ENST00000006750.3	chr17	6	-	True	62007207	62007207	T	C	ENST00000006750.3:c.472A>G	K158E	Missense	E_4	SNP	True	0	Class 0: This mutation can be originally modeled.	3aa	4aa	Cd79b	ENSMUSG00000040592.12	ENSMUST00000044228.11	chr11	6	-	SNP	Missense	E_4	106203225.0	106203225.0	T	C	ENSMUST00000044228.11:c.649A>G	K217E	106203225.0	106203225.0	T	C	ENSMUST00000044228.11:c.649A>G	K217E	AACR-H0527373	AACR-H0527373-M01-V01	AACR		False	False	False	False	False	7
CD79B	ENSG00000007312.8	ENST00000006750.3	chr17	6	-	True	62007209	62007209	A	T	ENST00000006750.3:c.470T>A	L157Q	Missense	E_4	SNP	True	0	Class 0: This mutation can be originally modeled.	2aa	5aa	Cd79b	ENSMUSG00000040592.12	ENSMUST00000044228.11	chr11	6	-	SNP	Missense	E_4	106203227.0	106203227.0	A	T	ENSMUST00000044228.11:c.647T>A	L216Q	106203227.0	106203227.0	A	T	ENSMUST00000044228.11:c.647T>A	L216Q	AACR-H0527374	AACR-H0527374-M01-V01	AACR		False	False	False	False	False	7
CD79B	ENSG00000007312.8	ENST00000006750.3	chr17	6	-	True	62007210	62007210	G	A	ENST00000006750.3:c.469C>T	L157delinsL	Silent	E_4	SNP	True	0	Class 0: This mutation can be originally modeled.	2aa	5aa	Cd79b	ENSMUSG00000040592.12	ENSMUST00000044228.11	chr11	6	-	SNP	Silent	E_4	106203228.0	106203228.0	G	A	ENSMUST00000044228.11:c.646C>T	L216delinsL	106203228.0	106203228.0	G	A	ENSMUST00000044228.11:c.646C>T	L216delinsL	AACR-H0527375	AACR-H0527375-M01-V01	AACR		False	False	False	False	False	7
CD79B	ENSG00000007312.8	ENST00000006750.3	chr17	6	-	True	62007210	62007210	G	C	ENST00000006750.3:c.469C>G	L157V	Missense	E_4	SNP	True	0	Class 0: This mutation can be originally modeled.	2aa	5aa	Cd79b	ENSMUSG00000040592.12	ENSMUST00000044228.11	chr11	6	-	SNP	Missense	E_4	106203228.0	106203228.0	G	C	ENSMUST00000044228.11:c.646C>G	L216V	106203228.0	106203228.0	G	C	ENSMUST00000044228.11:c.646C>G	L216V	AACR-H0527376	AACR-H0527376-M01-V01	AACR		False	False	False	False	False	7
CD79B	ENSG00000007312.8	ENST00000006750.3	chr17	6	-	True	62007210	62007210	G	T	ENST00000006750.3:c.469C>A	L157M	Missense	E_4	SNP	True	0	Class 0: This mutation can be originally modeled.	2aa	5aa	Cd79b	ENSMUSG00000040592.12	ENSMUST00000044228.11	chr11	6	-	SNP	Missense	E_4	106203228.0	106203228.0	G	T	ENSMUST00000044228.11:c.646C>A	L216M	106203228.0	106203228.0	G	T	ENSMUST00000044228.11:c.646C>A	L216M	AACR-H0527377	AACR-H0527377-M01-V01	AACR		False	False	False	False	False	7
CD79B	ENSG00000007312.8	ENST00000006750.3	chr17	6	-	True	62007168	62007168	G	C	ENST00000006750.3:c.511C>G	L171V	Missense	E_4	SNP	True	0	Class 0: This mutation can be originally modeled.	7aa	14aa	Cd79b	ENSMUSG00000040592.12	ENSMUST00000044228.11	chr11	6	-	SNP	Missense	E_4	106203186.0	106203186.0	G	C	ENSMUST00000044228.11:c.688C>G	L230V	106203186.0	106203186.0	G	C	ENSMUST00000044228.11:c.688C>G	L230V	AACR-H0527378	AACR-H0527378-M01-V01	AACR		False	False	False	False	False	21
CD79B	ENSG00000007312.8	ENST00000006750.3	chr17	6	-	True	62007162	62007162	T	C	ENST00000006750.3:c.517A>G	I173V	Missense	E_4	SNP	True	0	Class 0: This mutation can be originally modeled.	9aa	12aa	Cd79b	ENSMUSG00000040592.12	ENSMUST00000044228.11	chr11	6	-	SNP	Missense	E_4	106203180.0	106203180.0	T	C	ENSMUST00000044228.11:c.694A>G	I232V	106203180.0	106203180.0	T	C	ENSMUST00000044228.11:c.694A>G	I232V	AACR-H0527379	AACR-H0527379-M01-V01	AACR		False	False	False	False	False	21
CD79B	ENSG00000007312.8	ENST00000006750.3	chr17	6	-	True	62007161	62007161	A	G	ENST00000006750.3:c.518T>C	I173T	Missense	E_4	SNP	True	0	Class 0: This mutation can be originally modeled.	9aa	12aa	Cd79b	ENSMUSG00000040592.12	ENSMUST00000044228.11	chr11	6	-	SNP	Missense	E_4	106203179.0	106203179.0	A	G	ENSMUST00000044228.11:c.695T>C	I232T	106203179.0	106203179.0	A	G	ENSMUST00000044228.11:c.695T>C	I232T	AACR-H0527380	AACR-H0527380-M01-V01	AACR		False	False	False	False	False	21
CD79B	ENSG00000007312.8	ENST00000006750.3	chr17	6	-	True	62007160	62007160	G	C	ENST00000006750.3:c.519C>G	I173M	Missense	E_4	SNP	True	0	Class 0: This mutation can be originally modeled.	9aa	12aa	Cd79b	ENSMUSG00000040592.12	ENSMUST00000044228.11	chr11	6	-	SNP	Missense	E_4	106203178.0	106203178.0	G	C	ENSMUST00000044228.11:c.696C>G	I232M	106203178.0	106203178.0	G	C	ENSMUST00000044228.11:c.696C>G	I232M	AACR-H0527381	AACR-H0527381-M01-V01	AACR		False	False	False	False	False	21
CD79B	ENSG00000007312.8	ENST00000006750.3	chr17	6	-	True	62007131	62007131	T	A	ENST00000006750.3:c.548A>T	K183M	Missense	E_4	SNP	True	0	Class 0: This mutation can be originally modeled.	19aa	2aa	Cd79b	ENSMUSG00000040592.12	ENSMUST00000044228.11	chr11	6	-	SNP	Missense	E_4	106203149.0	106203149.0	T	A	ENSMUST00000044228.11:c.725A>T	K242M	106203149.0	106203149.0	T	A	ENSMUST00000044228.11:c.725A>T	K242M	AACR-H0527389	AACR-H0527389-M01-V01	AACR		False	False	False	False	False	21
CD79B	ENSG00000007312.8	ENST00000006750.3	chr17	6	-	True	62007132	62007132	T	G	ENST00000006750.3:c.547A>C	K183Q	Missense	E_4	SNP	True	0	Class 0: This mutation can be originally modeled.	19aa	2aa	Cd79b	ENSMUSG00000040592.12	ENSMUST00000044228.11	chr11	6	-	SNP	Missense	E_4	106203150.0	106203150.0	T	G	ENSMUST00000044228.11:c.724A>C	K242Q	106203150.0	106203150.0	T	G	ENSMUST00000044228.11:c.724A>C	K242Q	AACR-H0527390	AACR-H0527390-M01-V01	AACR		False	False	False	False	False	21
CD79B	ENSG00000007312.8	ENST00000006750.3	chr17	6	-	True	62007134	62007134	T	C	ENST00000006750.3:c.545A>G	D182G	Missense	E_4	SNP	True	0	Class 0: This mutation can be originally modeled.	18aa	3aa	Cd79b	ENSMUSG00000040592.12	ENSMUST00000044228.11	chr11	6	-	SNP	Missense	E_4	106203152.0	106203152.0	T	C	ENSMUST00000044228.11:c.722A>G	D241G	106203152.0	106203152.0	T	C	ENSMUST00000044228.11:c.722A>G	D241G	AACR-H0527391	AACR-H0527391-M01-V01	AACR		False	False	False	False	False	21
CD79B	ENSG00000007312.8	ENST00000006750.3	chr17	6	-	True	62007140	62007140	A	T	ENST00000006750.3:c.539T>A	L180Q	Missense	E_4	SNP	True	0	Class 0: This mutation can be originally modeled.	16aa	5aa	Cd79b	ENSMUSG00000040592.12	ENSMUST00000044228.11	chr11	6	-	SNP	Missense	E_4	106203158.0	106203158.0	A	T	ENSMUST00000044228.11:c.716T>A	L239Q	106203158.0	106203158.0	A	T	ENSMUST00000044228.11:c.716T>A	L239Q	AACR-H0527392	AACR-H0527392-M01-V01	AACR		False	False	False	False	False	21
CD79B	ENSG00000007312.8	ENST00000006750.3	chr17	6	-	True	62007141	62007141	G	C	ENST00000006750.3:c.538C>G	L180V	Missense	E_4	SNP	True	0	Class 0: This mutation can be originally modeled.	16aa	5aa	Cd79b	ENSMUSG00000040592.12	ENSMUST00000044228.11	chr11	6	-	SNP	Missense	E_4	106203159.0	106203159.0	G	C	ENSMUST00000044228.11:c.715C>G	L239V	106203159.0	106203159.0	G	C	ENSMUST00000044228.11:c.715C>G	L239V	AACR-H0527393	AACR-H0527393-M01-V01	AACR		False	False	False	False	False	21
CD79B	ENSG00000007312.8	ENST00000006750.3	chr17	6	-	True	62007147	62007147	A	T	ENST00000006750.3:c.532T>A	F178I	Missense	E_4	SNP	True	0	Class 0: This mutation can be originally modeled.	14aa	7aa	Cd79b	ENSMUSG00000040592.12	ENSMUST00000044228.11	chr11	6	-	SNP	Missense	E_4	106203165.0	106203165.0	A	T	ENSMUST00000044228.11:c.709T>A	F237I	106203165.0	106203165.0	A	T	ENSMUST00000044228.11:c.709T>A	F237I	AACR-H0527395	AACR-H0527395-M01-V01	AACR		False	False	False	False	False	21
CD79B	ENSG00000007312.8	ENST00000006750.3	chr17	6	-	True	62007148	62007148	G	A	ENST00000006750.3:c.531C>T	I177delinsI	Silent	E_4	SNP	True	0	Class 0: This mutation can be originally modeled.	13aa	8aa	Cd79b	ENSMUSG00000040592.12	ENSMUST00000044228.11	chr11	6	-	SNP	Silent	E_4	106203166.0	106203166.0	G	A	ENSMUST00000044228.11:c.708C>T	I236delinsI	106203166.0	106203166.0	G	A	ENSMUST00000044228.11:c.708C>T	I236delinsI	AACR-H0527396	AACR-H0527396-M01-V01	AACR		False	False	False	False	False	21
CD79B	ENSG00000007312.8	ENST00000006750.3	chr17	6	-	True	62007158	62007158	A	G	ENST00000006750.3:c.521T>C	I174T	Missense	E_4	SNP	True	0	Class 0: This mutation can be originally modeled.	10aa	11aa	Cd79b	ENSMUSG00000040592.12	ENSMUST00000044228.11	chr11	6	-	SNP	Missense	E_4	106203176.0	106203176.0	A	G	ENSMUST00000044228.11:c.698T>C	I233T	106203176.0	106203176.0	A	G	ENSMUST00000044228.11:c.698T>C	I233T	AACR-H0527398	AACR-H0527398-M01-V01	AACR		False	False	False	False	False	21
CD79B	ENSG00000007312.8	ENST00000006750.3	chr17	6	-	True	62007485	62007485	T	C	ENST00000006750.3:c.379A>G	N127D	Missense	E_3	SNP	True	0	Class 0: This mutation can be originally modeled.	0aa	0aa	Cd79b	ENSMUSG00000040592.12	ENSMUST00000044228.11	chr11	6	-	SNP	Missense	E_3	106203504.0	106203504.0	T	C	ENSMUST00000044228.11:c.562A>G	N188D	106203504.0	106203504.0	T	C	ENSMUST00000044228.11:c.562A>G	N188D	AACR-H0527401	AACR-H0527401-M01-V01	AACR		False	False	False	False	False	0
CD79B	ENSG00000007312.8	ENST00000006750.3	chr17	6	-	True	62007454	62007454	C	G	ENST00000006750.3:c.410G>C	G137A	Missense	E_3	SNP	True	0	Class 0: This mutation can be originally modeled.	1aa	3aa	Cd79b	ENSMUSG00000040592.12	ENSMUST00000044228.11	chr11	6	-	SNP	Missense	E_3	106203479.0	106203479.0	C	G	ENSMUST00000044228.11:c.587G>C	G196A	106203479.0	106203479.0	C	G	ENSMUST00000044228.11:c.587G>C	G196A	AACR-H0527404	AACR-H0527404-M01-V01	AACR		False	False	False	False	False	4
CD79B	ENSG00000007312.8	ENST00000006750.3	chr17	6	-	True	62007455	62007455	C	T	ENST00000006750.3:c.409G>A	G137S	Missense	E_3	SNP	True	0	Class 0: This mutation can be originally modeled.	1aa	3aa	Cd79b	ENSMUSG00000040592.12	ENSMUST00000044228.11	chr11	6	-	SNP	Missense	E_3	106203480.0	106203480.0	C	T	ENSMUST00000044228.11:c.586G>A	G196S	106203480.0	106203480.0	C	T	ENSMUST00000044228.11:c.586G>A	G196S	AACR-H0527405	AACR-H0527405-M01-V01	AACR		False	False	False	False	False	4
CD79B	ENSG00000007312.8	ENST00000006750.3	chr17	6	-	True	62007481	62007481	T	C	ENST00000006750.3:c.383A>G	N128S	Missense	E_3	SNP	True	0	Class 0: This mutation can be originally modeled.	0aa	0aa	Cd79b	ENSMUSG00000040592.12	ENSMUST00000044228.11	chr11	6	-	SNP	Missense	E_3	106203497.0	106203497.0	T	C	ENSMUST00000044228.11:c.569A>G	N190S	106203497.0	106203497.0	T	C	ENSMUST00000044228.11:c.569A>G	N190S	AACR-H0527419	AACR-H0527419-M01-V01	AACR		False	False	False	False	False	0
CD79B	ENSG00000007312.8	ENST00000006750.3	chr17	6	-	True	62007482	62007482	T	C	ENST00000006750.3:c.382A>G	N128D	Missense	E_3	SNP	True	0	Class 0: This mutation can be originally modeled.	0aa	0aa	Cd79b	ENSMUSG00000040592.12	ENSMUST00000044228.11	chr11	6	-	SNP	Missense	E_3	106203498.0	106203498.0	T	C	ENSMUST00000044228.11:c.568A>G	N190D	106203498.0	106203498.0	T	C	ENSMUST00000044228.11:c.568A>G	N190D	AACR-H0527420	AACR-H0527420-M01-V01	AACR		False	False	False	False	False	0
CD79B	ENSG00000007312.8	ENST00000006750.3	chr17	6	-	True	62007448	62007448	T	G	ENST00000006750.3:c.416A>C	E139A	Missense	E_3	SNP	True	0	Class 0: This mutation can be originally modeled.	3aa	1aa	Cd79b	ENSMUSG00000040592.12	ENSMUST00000044228.11	chr11	6	-	SNP	Missense	E_3	106203473.0	106203473.0	T	G	ENSMUST00000044228.11:c.593A>C	E198A	106203473.0	106203473.0	T	G	ENSMUST00000044228.11:c.593A>C	E198A	AACR-H0527421	AACR-H0527421-M01-V01	AACR		False	False	False	False	False	4
CD79B	ENSG00000007312.8	ENST00000006750.3	chr17	6	-	True	62007445	62007445	A	G	ENST00000006750.3:c.419T>C	L140P	Missense	E_3	SNP	True	0	Class 0: This mutation can be originally modeled.	4aa	0aa	Cd79b	ENSMUSG00000040592.12	ENSMUST00000044228.11	chr11	6	-	SNP	Missense	E_3	106203470.0	106203470.0	A	G	ENSMUST00000044228.11:c.596T>C	L199P	106203470.0	106203470.0	A	G	ENSMUST00000044228.11:c.596T>C	L199P	AACR-H0527422	AACR-H0527422-M01-V01	AACR		False	False	False	False	False	4
CD79B	ENSG00000007312.8	ENST00000006750.3	chr17	6	-	True	62007224	62007224	T	C	ENST00000006750.3:c.455A>G	K152R	Missense	E_4	SNP	True	0	Class 0: This mutation can be originally modeled.	2aa	0aa	Cd79b	ENSMUSG00000040592.12	ENSMUST00000044228.11	chr11	6	-	SNP	Missense	E_4	106203242.0	106203242.0	T	C	ENSMUST00000044228.11:c.632A>G	K211R	106203242.0	106203242.0	T	C	ENSMUST00000044228.11:c.632A>G	K211R	AACR-H0527427	AACR-H0527427-M01-V01	AACR		False	False	False	False	False	2
CD79B	ENSG00000007312.8	ENST00000006750.3	chr17	6	-	True	62007229	62007229	C	G	ENST00000006750.3:c.450G>C	Q150H	Missense	E_4	SNP	True	0	Class 0: This mutation can be originally modeled.	0aa	2aa	Cd79b	ENSMUSG00000040592.12	ENSMUST00000044228.11	chr11	6	-	SNP	Missense	E_4	106203247.0	106203247.0	T	G	ENSMUST00000044228.11:c.627A>C	Q209H	106203247.0	106203247.0	T	G	ENSMUST00000044228.11:c.627A>C	Q209H	AACR-H0527428	AACR-H0527428-M01-V01	AACR		False	False	False	False	False	2
CD79B	ENSG00000007312.8	ENST00000006750.3	chr17	6	-	True	62007235	62007235	C	A	ENST00000006750.3:c.444G>T	L148F	Missense	E_4	SNP	True	0	Class 0: This mutation can be originally modeled.	4aa	0aa	Cd79b	ENSMUSG00000040592.12	ENSMUST00000044228.11	chr11	6	-	SNP	Missense	E_4	106203253.0	106203253.0	C	A	ENSMUST00000044228.11:c.621G>T	L207F	106203253.0	106203253.0	C	A	ENSMUST00000044228.11:c.621G>T	L207F	AACR-H0527430	AACR-H0527430-M01-V01	AACR		False	False	False	False	False	4
CD79B	ENSG00000007312.8	ENST00000006750.3	chr17	6	-	True	62007240	62007240	T	A	ENST00000006750.3:c.439A>T	T147S	Missense	E_4	SNP	True	0	Class 0: This mutation can be originally modeled.	3aa	1aa	Cd79b	ENSMUSG00000040592.12	ENSMUST00000044228.11	chr11	6	-	SNP	Missense	E_4	106203258.0	106203258.0	T	A	ENSMUST00000044228.11:c.616A>T	T206S	106203258.0	106203258.0	T	A	ENSMUST00000044228.11:c.616A>T	T206S	AACR-H0527432	AACR-H0527432-M01-V01	AACR		False	False	False	False	False	4
CD79B	ENSG00000007312.8	ENST00000006750.3	chr17	6	-	True	62007242	62007242	C	T	ENST00000006750.3:c.437G>A	S146N	Missense	E_4	SNP	True	0	Class 0: This mutation can be originally modeled.	2aa	2aa	Cd79b	ENSMUSG00000040592.12	ENSMUST00000044228.11	chr11	6	-	SNP	Missense	E_4	106203260.0	106203260.0	C	T	ENSMUST00000044228.11:c.614G>A	S205N	106203260.0	106203260.0	C	T	ENSMUST00000044228.11:c.614G>A	S205N	AACR-H0527433	AACR-H0527433-M01-V01	AACR		False	False	False	False	False	4
CD79B	ENSG00000007312.8	ENST00000006750.3	chr17	6	-	True	62007244	62007244	G	T	ENST00000006750.3:c.435C>A	F145L	Missense	E_4	SNP	True	0	Class 0: This mutation can be originally modeled.	1aa	3aa	Cd79b	ENSMUSG00000040592.12	ENSMUST00000044228.11	chr11	6	-	SNP	Missense	E_4	106203262.0	106203262.0	G	T	ENSMUST00000044228.11:c.612C>A	F204L	106203262.0	106203262.0	G	T	ENSMUST00000044228.11:c.612C>A	F204L	AACR-H0527434	AACR-H0527434-M01-V01	AACR		False	False	False	False	False	4
CD79B	ENSG00000007312.8	ENST00000006750.3	chr17	6	-	True	62007248	62007248	C	G	ENST00000006750.3:c.431G>C	G144A	Missense	E_4	SNP	True	0	Class 0: This mutation can be originally modeled.	0aa	4aa	Cd79b	ENSMUSG00000040592.12	ENSMUST00000044228.11	chr11	6	-	SNP	Missense	E_4	106203266.0	106203266.0	C	G	ENSMUST00000044228.11:c.608G>C	G203A	106203266.0	106203266.0	C	G	ENSMUST00000044228.11:c.608G>C	G203A	AACR-H0527435	AACR-H0527435-M01-V01	AACR		False	False	False	False	False	4
CD79B	ENSG00000007312.8	ENST00000006750.3	chr17	6	-	True	62007703	62007703	G	A	ENST00000006750.3:c.161C>T	A54V	Missense	E_3	SNP	True	0	Class 0: This mutation can be originally modeled.	0aa	0aa	Cd79b	ENSMUSG00000040592.12	ENSMUST00000044228.11	chr11	6	-	SNP	Missense	E_3	106203728.0	106203728.0	G	A	ENSMUST00000044228.11:c.338C>T	A113V	106203728.0	106203728.0	G	A	ENSMUST00000044228.11:c.338C>T	A113V	AACR-H0528136	AACR-H0528136-M01-V01	AACR		False	False	False	False	False	0
CD79B	ENSG00000007312.8	ENST00000006750.3	chr17	6	-	True	62009614	62009614	C	A	ENST00000006750.3:c.8G>T	R3M	Missense	E_1	SNP	True	0	Class 0: This mutation can be originally modeled.	0aa	0aa	Cd79b	ENSMUSG00000040592.12	ENSMUST00000044228.11	chr11	6	-	SNP	Missense	E_1	106205471.0	106205471.0	C	A	ENSMUST00000044228.11:c.20G>T	R7M	106205471.0	106205471.0	C	A	ENSMUST00000044228.11:c.20G>T	R7M	AACR-H0528160	AACR-H0528160-M01-V01	AACR		False	False	False	False	False	0
CD79B	ENSG00000007312.8	ENST00000006750.3	chr17	6	-	True	62009614	62009614	C	T	ENST00000006750.3:c.8G>A	R3K	Missense	E_1	SNP	True	0	Class 0: This mutation can be originally modeled.	0aa	0aa	Cd79b	ENSMUSG00000040592.12	ENSMUST00000044228.11	chr11	6	-	SNP	Missense	E_1	106205471.0	106205471.0	C	T	ENSMUST00000044228.11:c.20G>A	R7K	106205471.0	106205471.0	C	T	ENSMUST00000044228.11:c.20G>A	R7K	AACR-H0528161	AACR-H0528161-M01-V01	AACR		False	False	False	False	False	0
CD79B	ENSG00000007312.8	ENST00000006750.3	chr17	6	-	True	62009619	62009619	C	T	ENST00000006750.3:c.3G>A	M1I	Missense	E_1	SNP	True	0	Class 0: This mutation can be originally modeled.	0aa	0aa	Cd79b	ENSMUSG00000040592.12	ENSMUST00000044228.11	chr11	6	-	SNP	Missense	E_1	106205488.0	106205488.0	C	T	ENSMUST00000044228.11:c.3G>A	M1I	106205488.0	106205488.0	C	T	ENSMUST00000044228.11:c.3G>A	M1I	AACR-H0528162	AACR-H0528162-M01-V01	AACR		False	False	False	False	False	0
CD79B	ENSG00000007312.8	ENST00000006750.3	chr17	6	-	True	62009613	62009613	C	G	ENST00000006750.3:c.9G>C	R3S	Missense	E_1	SNP	True	0	Class 0: This mutation can be originally modeled.	0aa	0aa	Cd79b	ENSMUSG00000040592.12	ENSMUST00000044228.11	chr11	6	-	SNP	Missense	E_1	106205470.0	106205470.0	C	G	ENSMUST00000044228.11:c.21G>C	R7S	106205470.0	106205470.0	C	G	ENSMUST00000044228.11:c.21G>C	R7S	AACR-H0528221	AACR-H0528221-M01-V01	AACR		False	False	False	False	False	0
CD79B	ENSG00000007312.8	ENST00000006750.3	chr17	6	-	True	62009611	62009611	A	C	ENST00000006750.3:c.11T>G	L4R	Missense	E_1	SNP	True	0	Class 0: This mutation can be originally modeled.	0aa	0aa	Cd79b	ENSMUSG00000040592.12	ENSMUST00000044228.11	chr11	6	-	SNP	Missense	E_1	106205444.0	106205444.0	A	C	ENSMUST00000044228.11:c.47T>G	L16R	106205444.0	106205444.0	A	C	ENSMUST00000044228.11:c.47T>G	L16R	AACR-H0528222	AACR-H0528222-M01-V01	AACR		False	False	False	False	False	0
CD79B	ENSG00000007312.8	ENST00000006750.3	chr17	6	-	True	62009608	62009608	G	T	ENST00000006750.3:c.14C>A	A5E	Missense	E_1	SNP	True	0	Class 0: This mutation can be originally modeled.	0aa	0aa	Cd79b	ENSMUSG00000040592.12	ENSMUST00000044228.11	chr11	6	-	SNP	Missense	E_1	106205399.0	106205399.0	G	T	ENSMUST00000044228.11:c.92C>A	A31E	106205399.0	106205399.0	G	T	ENSMUST00000044228.11:c.92C>A	A31E	AACR-H0528223	AACR-H0528223-M01-V01	AACR		False	False	False	False	False	0
CD79B	ENSG00000007312.8	ENST00000006750.3	chr17	6	-	True	62008701	62008701	G	T	ENST00000006750.3:c.112C>A	P38T	Missense	E_2	SNP	True	0	Class 0: This mutation can be originally modeled.	0aa	0aa	Cd79b	ENSMUSG00000040592.12	ENSMUST00000044228.11	chr11	6	-	SNP	Missense	E_2	106204502.0	106204502.0	G	T	ENSMUST00000044228.11:c.283C>A	P95T	106204502.0	106204502.0	G	T	ENSMUST00000044228.11:c.283C>A	P95T	AACR-H0528224	AACR-H0528224-M01-V01	AACR		False	False	False	False	False	0
CD79B	ENSG00000007312.8	ENST00000006750.3	chr17	6	-	True	62008695	62008695	C	G	ENST00000006750.3:c.118G>C	G40R	Missense	E_2	SNP	True	0	Class 0: This mutation can be originally modeled.	0aa	1aa	Cd79b	ENSMUSG00000040592.12	ENSMUST00000044228.11	chr11	6	-	SNP	Missense	E_2	106204487.0	106204487.0	C	G	ENSMUST00000044228.11:c.298G>C	G100R	106204487.0	106204487.0	C	G	ENSMUST00000044228.11:c.298G>C	G100R	AACR-H0528231	AACR-H0528231-M01-V01	AACR		False	False	False	False	False	1
CD79B	ENSG00000007312.8	ENST00000006750.3	chr17	6	-	True	62007710	62007710	A	T	ENST00000006750.3:c.154T>A	F52I	Missense	E_3	SNP	True	0	Class 0: This mutation can be originally modeled.	2aa	0aa	Cd79b	ENSMUSG00000040592.12	ENSMUST00000044228.11	chr11	6	-	SNP	Missense	E_3	106203732.0	106203732.0	A	T	ENSMUST00000044228.11:c.334T>A	F112I	106203732.0	106203732.0	A	T	ENSMUST00000044228.11:c.334T>A	F112I	AACR-H0528248	AACR-H0528248-M01-V01	AACR		False	False	False	False	False	2
CD79B	ENSG00000007312.8	ENST00000006750.3	chr17	6	-	True	62007713	62007713	G	C	ENST00000006750.3:c.151C>G	R51G	Missense	E_3	SNP	True	0	Class 0: This mutation can be originally modeled.	1aa	1aa	Cd79b	ENSMUSG00000040592.12	ENSMUST00000044228.11	chr11	6	-	SNP	Missense	E_3	106203735.0	106203735.0	T	C	ENSMUST00000044228.11:c.331A>G	R111G	106203735.0	106203735.0	T	C	ENSMUST00000044228.11:c.331A>G	R111G	AACR-H0528249	AACR-H0528249-M01-V01	AACR		False	False	False	False	False	2
CD79B	ENSG00000007312.8	ENST00000006750.3	chr17	6	-	True	62007714	62007714	T	A	ENST00000006750.3:c.150A>T	P50delinsP	Silent	E_3	SNP	True	0	Class 0: This mutation can be originally modeled.	0aa	2aa	Cd79b	ENSMUSG00000040592.12	ENSMUST00000044228.11	chr11	6	-	SNP	Silent	E_3	106203736.0	106203736.0	C	A	ENSMUST00000044228.11:c.330G>T	P110delinsP	106203736.0	106203736.0	C	A	ENSMUST00000044228.11:c.330G>T	P110delinsP	AACR-H0528250	AACR-H0528250-M01-V01	AACR		False	False	False	False	False	2
CD79B	ENSG00000007312.8	ENST00000006750.3	chr17	6	-	True	62007715	62007715	G	A	ENST00000006750.3:c.149C>T	P50L	Missense	E_3	SNP	True	0	Class 0: This mutation can be originally modeled.	0aa	2aa	Cd79b	ENSMUSG00000040592.12	ENSMUST00000044228.11	chr11	6	-	SNP	Missense	E_3	106203737.0	106203737.0	G	A	ENSMUST00000044228.11:c.329C>T	P110L	106203737.0	106203737.0	G	A	ENSMUST00000044228.11:c.329C>T	P110L	AACR-H0528251	AACR-H0528251-M01-V01	AACR		False	False	False	False	False	2
CD79B	ENSG00000007312.8	ENST00000006750.3	chr17	6	-	True	62007715	62007715	G	T	ENST00000006750.3:c.149C>A	P50Q	Missense	E_3	SNP	True	0	Class 0: This mutation can be originally modeled.	0aa	2aa	Cd79b	ENSMUSG00000040592.12	ENSMUST00000044228.11	chr11	6	-	SNP	Missense	E_3	106203737.0	106203737.0	G	T	ENSMUST00000044228.11:c.329C>A	P110Q	106203737.0	106203737.0	G	T	ENSMUST00000044228.11:c.329C>A	P110Q	AACR-H0528252	AACR-H0528252-M01-V01	AACR		False	False	False	False	False	2
CD79B	ENSG00000007312.8	ENST00000006750.3	chr17	6	-	True	62007716	62007716	G	A	ENST00000006750.3:c.148C>T	P50S	Missense	E_3	SNP	True	0	Class 0: This mutation can be originally modeled.	0aa	2aa	Cd79b	ENSMUSG00000040592.12	ENSMUST00000044228.11	chr11	6	-	SNP	Missense	E_3	106203738.0	106203738.0	G	A	ENSMUST00000044228.11:c.328C>T	P110S	106203738.0	106203738.0	G	A	ENSMUST00000044228.11:c.328C>T	P110S	AACR-H0528253	AACR-H0528253-M01-V01	AACR		False	False	False	False	False	2
CD79B	ENSG00000007312.8	ENST00000006750.3	chr17	6	-	True	62007720	62007720	C	A	ENST00000006750.3:c.144G>T	Q48H	Missense	E_3	SNP	True	0	Class 0: This mutation can be originally modeled.	2aa	0aa	Cd79b	ENSMUSG00000040592.12	ENSMUST00000044228.11	chr11	6	-	SNP	Missense	E_3	106203742.0	106203742.0	C	A	ENSMUST00000044228.11:c.324G>T	Q108H	106203742.0	106203742.0	C	A	ENSMUST00000044228.11:c.324G>T	Q108H	AACR-H0528256	AACR-H0528256-M01-V01	AACR		False	False	False	False	False	2
CD79B	ENSG00000007312.8	ENST00000006750.3	chr17	6	-	True	62007723	62007723	C	A	ENST00000006750.3:c.141G>T	W47C	Missense	E_3	SNP	True	0	Class 0: This mutation can be originally modeled.	1aa	1aa	Cd79b	ENSMUSG00000040592.12	ENSMUST00000044228.11	chr11	6	-	SNP	Missense	E_3	106203745.0	106203745.0	C	A	ENSMUST00000044228.11:c.321G>T	W107C	106203745.0	106203745.0	C	A	ENSMUST00000044228.11:c.321G>T	W107C	AACR-H0528257	AACR-H0528257-M01-V01	AACR		False	False	False	False	False	2
CD79B	ENSG00000007312.8	ENST00000006750.3	chr17	6	-	True	62007735	62007735	A	T	ENST00000006750.3:c.129T>A	C43*	Nonsense	E_3	SNP	True	0	Class 0: This mutation can be originally modeled.	0aa	1aa	Cd79b	ENSMUSG00000040592.12	ENSMUST00000044228.11	chr11	6	-	SNP	Nonsense	E_3	106203757.0	106203757.0	A	T	ENSMUST00000044228.11:c.309T>A	C103*	106203757.0	106203757.0	A	T	ENSMUST00000044228.11:c.309T>A	C103*	AACR-H0528260	AACR-H0528260-M01-V01	AACR		False	False	False	False	False	1
CD79B	ENSG00000007312.8	ENST00000006750.3	chr17	6	-	True	62007745	62007745	C	A	ENST00000006750.3:c.119G>T	G40V	Missense	E_3	SNP	True	0	Class 0: This mutation can be originally modeled.	0aa	1aa	Cd79b	ENSMUSG00000040592.12	ENSMUST00000044228.11	chr11	6	-	SNP	Missense	E_3	106203767.0	106203767.0	C	A	ENSMUST00000044228.11:c.299G>T	G100V	106203767.0	106203767.0	C	A	ENSMUST00000044228.11:c.299G>T	G100V	AACR-H0528263	AACR-H0528263-M01-V01	AACR		False	False	False	False	False	1
CD79B	ENSG00000007312.8	ENST00000006750.3	chr17	6	-	True	62008728	62008728	C	T	ENST00000006750.3:c.85G>A	A29T	Missense	E_2	SNP	True	0	Class 0: This mutation can be originally modeled.	0aa	0aa	Cd79b	ENSMUSG00000040592.12	ENSMUST00000044228.11	chr11	6	-	SNP	Missense	E_2	106204523.0	106204523.0	C	T	ENSMUST00000044228.11:c.262G>A	A88T	106204523.0	106204523.0	C	T	ENSMUST00000044228.11:c.262G>A	A88T	AACR-H0528265	AACR-H0528265-M01-V01	AACR		False	False	False	False	False	0
CD79B	ENSG00000007312.8	ENST00000006750.3	chr17	6	-	True	62009605	62009605	A	T	ENST00000006750.3:c.17T>A	L6*	Nonsense	E_1	SNP	True	0	Class 0: This mutation can be originally modeled.	0aa	0aa	Cd79b	ENSMUSG00000040592.12	ENSMUST00000044228.11	chr11	6	-	SNP	Nonsense	E_1	106205360.0	106205360.0	A	T	ENSMUST00000044228.11:c.131T>A	L44*	106205360.0	106205360.0	A	T	ENSMUST00000044228.11:c.131T>A	L44*	AACR-H0528266	AACR-H0528266-M01-V01	AACR		False	False	False	False	False	0
CD79B	ENSG00000007312.8	ENST00000006750.3	chr17	6	-	True	62009561	62009561	G	C	ENST00000006750.3:c.61C>G	L21V	Missense	E_1	SNP	True	0	Class 0: This mutation can be originally modeled.	2aa	0aa	Cd79b	ENSMUSG00000040592.12	ENSMUST00000044228.11	chr11	6	-	SNP	Missense	E_1	106205256.0	106205256.0	G	C	ENSMUST00000044228.11:c.235C>G	L79V	106205256.0	106205256.0	G	C	ENSMUST00000044228.11:c.235C>G	L79V	AACR-H0528271	AACR-H0528271-M01-V01	AACR		False	False	False	False	False	2
CD79B	ENSG00000007312.8	ENST00000006750.3	chr17	6	-	True	62009562	62009562	C	T	ENST00000006750.3:c.60G>A	L20delinsL	Silent	E_1	SNP	True	0	Class 0: This mutation can be originally modeled.	1aa	1aa	Cd79b	ENSMUSG00000040592.12	ENSMUST00000044228.11	chr11	6	-	SNP	Silent	E_1	106205257.0	106205257.0	C	T	ENSMUST00000044228.11:c.234G>A	L78delinsL	106205257.0	106205257.0	C	T	ENSMUST00000044228.11:c.234G>A	L78delinsL	AACR-H0528272	AACR-H0528272-M01-V01	AACR		False	False	False	False	False	2
CD79B	ENSG00000007312.8	ENST00000006750.3	chr17	6	-	True	62009568	62009568	C	T	ENST00000006750.3:c.54G>A	L18delinsL	Silent	E_1	SNP	True	0	Class 0: This mutation can be originally modeled.	1aa	0aa	Cd79b	ENSMUSG00000040592.12	ENSMUST00000044228.11	chr11	6	-	SNP	Silent	E_1	106205266.0	106205266.0	C	T	ENSMUST00000044228.11:c.225G>A	L75delinsL	106205266.0	106205266.0	C	T	ENSMUST00000044228.11:c.225G>A	L75delinsL	AACR-H0528273	AACR-H0528273-M01-V01	AACR		False	False	False	False	False	1
CD79B	ENSG00000007312.8	ENST00000006750.3	chr17	6	-	True	62009570	62009570	G	T	ENST00000006750.3:c.52C>A	L18M	Missense	E_1	SNP	True	0	Class 0: This mutation can be originally modeled.	1aa	0aa	Cd79b	ENSMUSG00000040592.12	ENSMUST00000044228.11	chr11	6	-	SNP	Missense	E_1	106205268.0	106205268.0	A	T	ENSMUST00000044228.11:c.223T>A	L75M	106205268.0	106205268.0	A	T	ENSMUST00000044228.11:c.223T>A	L75M	AACR-H0528275	AACR-H0528275-M01-V01	AACR		False	False	False	False	False	1
CD79B	ENSG00000007312.8	ENST00000006750.3	chr17	6	-	True	62009585	62009585	A	G	ENST00000006750.3:c.37T>C	W13R	Missense	E_1	SNP	True	0	Class 0: This mutation can be originally modeled.	1aa	0aa	Cd79b	ENSMUSG00000040592.12	ENSMUST00000044228.11	chr11	6	-	SNP	Missense	E_1	106205274.0	106205274.0	A	G	ENSMUST00000044228.11:c.217T>C	W73R	106205274.0	106205274.0	A	G	ENSMUST00000044228.11:c.217T>C	W73R	AACR-H0528280	AACR-H0528280-M01-V01	AACR		False	False	False	False	False	1
CD79B	ENSG00000007312.8	ENST00000006750.3	chr17	6	-	True	62009587	62009587	T	G	ENST00000006750.3:c.35A>C	H12P	Missense	E_1	SNP	True	0	Class 0: This mutation can be originally modeled.	0aa	1aa	Cd79b	ENSMUSG00000040592.12	ENSMUST00000044228.11	chr11	6	-	SNP	Missense	E_1	106205276.0	106205276.0	T	G	ENSMUST00000044228.11:c.215A>C	H72P	106205276.0	106205276.0	T	G	ENSMUST00000044228.11:c.215A>C	H72P	AACR-H0528281	AACR-H0528281-M01-V01	AACR		False	False	False	False	False	1
CD79B	ENSG00000007312.8	ENST00000006750.3	chr17	6	-	True	62009592	62009592	G	A	ENST00000006750.3:c.30C>T	P10delinsP	Silent	E_1	SNP	True	0	Class 0: This mutation can be originally modeled.	0aa	0aa	Cd79b	ENSMUSG00000040592.12	ENSMUST00000044228.11	chr11	6	-	SNP	Silent	E_1	106205344.0	106205344.0	T	A	ENSMUST00000044228.11:c.147A>T	P49delinsP	106205344.0	106205344.0	T	A	ENSMUST00000044228.11:c.147A>T	P49delinsP	AACR-H0528283	AACR-H0528283-M01-V01	AACR		False	False	False	False	False	0
CD79B	ENSG00000007312.8	ENST00000006750.3	chr17	6	-	True	62009593	62009593	G	A	ENST00000006750.3:c.29C>T	P10L	Missense	E_1	SNP	True	0	Class 0: This mutation can be originally modeled.	0aa	0aa	Cd79b	ENSMUSG00000040592.12	ENSMUST00000044228.11	chr11	6	-	SNP	Missense	E_1	106205345.0	106205345.0	G	A	ENSMUST00000044228.11:c.146C>T	P49L	106205345.0	106205345.0	G	A	ENSMUST00000044228.11:c.146C>T	P49L	AACR-H0528284	AACR-H0528284-M01-V01	AACR		False	False	False	False	False	0
CD79B	ENSG00000007312.8	ENST00000006750.3	chr17	6	-	True	62009600	62009600	G	A	ENST00000006750.3:c.22C>T	P8S	Missense	E_1	SNP	True	0	Class 0: This mutation can be originally modeled.	1aa	0aa	Cd79b	ENSMUSG00000040592.12	ENSMUST00000044228.11	chr11	6	-	SNP	Missense	E_1	106205349.0	106205349.0	G	A	ENSMUST00000044228.11:c.142C>T	P48S	106205349.0	106205349.0	G	A	ENSMUST00000044228.11:c.142C>T	P48S	AACR-H0528285	AACR-H0528285-M01-V01	AACR		False	False	False	False	False	1
CD79B	ENSG00000007312.8	ENST00000006750.3	chr17	6	-	True	62008733	62008733	G	C	ENST00000006750.3:c.80C>G	P27R	Missense	E_2	SNP	True	0	Class 0: This mutation can be originally modeled.	3aa	0aa	Cd79b	ENSMUSG00000040592.12	ENSMUST00000044228.11	chr11	6	-	SNP	Missense	E_2	106204525.0	106204525.0	G	C	ENSMUST00000044228.11:c.260C>G	P87R	106204525.0	106204525.0	G	C	ENSMUST00000044228.11:c.260C>G	P87R	AACR-H0528290	AACR-H0528290-M01-V01	AACR		False	False	False	False	False	3
CD79B	ENSG00000007312.8	ENST00000006750.3	chr17	6	-	True	62008734	62008734	G	A	ENST00000006750.3:c.79C>T	P27S	Missense	E_2	SNP	True	0	Class 0: This mutation can be originally modeled.	3aa	0aa	Cd79b	ENSMUSG00000040592.12	ENSMUST00000044228.11	chr11	6	-	SNP	Missense	E_2	106204526.0	106204526.0	G	A	ENSMUST00000044228.11:c.259C>T	P87S	106204526.0	106204526.0	G	A	ENSMUST00000044228.11:c.259C>T	P87S	AACR-H0528291	AACR-H0528291-M01-V01	AACR		False	False	False	False	False	3
CD79B	ENSG00000007312.8	ENST00000006750.3	chr17	6	-	True	62008736	62008736	A	C	ENST00000006750.3:c.77T>G	V26G	Missense	E_2	SNP	True	0	Class 0: This mutation can be originally modeled.	2aa	1aa	Cd79b	ENSMUSG00000040592.12	ENSMUST00000044228.11	chr11	6	-	SNP	Missense	E_2	106204528.0	106204528.0	A	C	ENSMUST00000044228.11:c.257T>G	V86G	106204528.0	106204528.0	A	C	ENSMUST00000044228.11:c.257T>G	V86G	AACR-H0528292	AACR-H0528292-M01-V01	AACR		False	False	False	False	False	3
CD79B	ENSG00000007312.8	ENST00000006750.3	chr17	6	-	True	62008737	62008737	C	T	ENST00000006750.3:c.76G>A	V26I	Missense	E_2	SNP	True	0	Class 0: This mutation can be originally modeled.	2aa	1aa	Cd79b	ENSMUSG00000040592.12	ENSMUST00000044228.11	chr11	6	-	SNP	Missense	E_2	106204529.0	106204529.0	C	T	ENSMUST00000044228.11:c.256G>A	V86I	106204529.0	106204529.0	C	T	ENSMUST00000044228.11:c.256G>A	V86I	AACR-H0528293	AACR-H0528293-M01-V01	AACR		False	False	False	False	False	3
CD79B	ENSG00000007312.8	ENST00000392795.3	chr17	6	-	True	62006597	62006597	C	T	ENST00000392795.3:c.682G>A	G228S	Missense	E_6	SNP	True	0	Class 0: This mutation can be originally modeled.	26aa	3aa	Cd79b	ENSMUSG00000040592.12	ENSMUST00000044228.11	chr11	6	-	SNP	Missense	E_6	106202644.0	106202644.0	C	T	ENSMUST00000044228.11:c.856G>A	G286S	106202644.0	106202644.0	C	T	ENSMUST00000044228.11:c.856G>A	G286S	CLINVAR-H1939287	CLINVAR-H1939287-M01-V01	CLINVAR	1407172.0	False	False	False	False	False	29
CD79B	ENSG00000007312.8	ENST00000392795.3	chr17	6	-	True	62006598	62006598	T	G	ENST00000392795.3:c.681A>C	P227delinsP	Silent	E_6	SNP	True	0	Class 0: This mutation can be originally modeled.	25aa	4aa	Cd79b	ENSMUSG00000040592.12	ENSMUST00000044228.11	chr11	6	-	SNP	Silent	E_6	106202645.0	106202645.0	T	G	ENSMUST00000044228.11:c.855A>C	P285delinsP	106202645.0	106202645.0	T	G	ENSMUST00000044228.11:c.855A>C	P285delinsP	CLINVAR-H1939288	CLINVAR-H1939288-M01-V01	CLINVAR	1121832.0	False	False	False	False	False	29
CD79B	ENSG00000007312.8	ENST00000392795.3	chr17	6	-	True	62006604	62006604	C	T	ENST00000392795.3:c.675G>A	E225delinsE	Silent	E_6	SNP	True	0	Class 0: This mutation can be originally modeled.	23aa	6aa	Cd79b	ENSMUSG00000040592.12	ENSMUST00000044228.11	chr11	6	-	SNP	Silent	E_6	106202651.0	106202651.0	C	T	ENSMUST00000044228.11:c.849G>A	E283delinsE	106202651.0	106202651.0	C	T	ENSMUST00000044228.11:c.849G>A	E283delinsE	CLINVAR-H1939289	CLINVAR-H1939289-M01-V01	CLINVAR	1898111.0	False	False	False	False	False	29
CD79B	ENSG00000007312.8	ENST00000392795.3	chr17	6	-	True	62006607	62006607	A	G	ENST00000392795.3:c.672T>C	G224delinsG	Silent	E_6	SNP	True	0	Class 0: This mutation can be originally modeled.	22aa	7aa	Cd79b	ENSMUSG00000040592.12	ENSMUST00000044228.11	chr11	6	-	SNP	Silent	E_6	106202654.0	106202654.0	T	G	ENSMUST00000044228.11:c.846A>C	G282delinsG	106202654.0	106202654.0	T	G	ENSMUST00000044228.11:c.846A>C	G282delinsG	CLINVAR-H1939290	CLINVAR-H1939290-M01-V01	CLINVAR	2035242.0	False	False	False	False	False	29
CD79B	ENSG00000007312.8	ENST00000392795.3	chr17	6	-	True	62006612	62006612	C	G	ENST00000392795.3:c.667G>C	V223L	Missense	E_6	SNP	True	0	Class 0: This mutation can be originally modeled.	21aa	8aa	Cd79b	ENSMUSG00000040592.12	ENSMUST00000044228.11	chr11	6	-	SNP	Missense	E_6	106202659.0	106202659.0	C	G	ENSMUST00000044228.11:c.841G>C	V281L	106202659.0	106202659.0	C	G	ENSMUST00000044228.11:c.841G>C	V281L	CLINVAR-H1939291	CLINVAR-H1939291-M01-V01	CLINVAR	2291463.0	False	False	False	False	False	29
CD79B	ENSG00000007312.8	ENST00000392795.3	chr17	6	-	True	62006612	62006612	C	T	ENST00000392795.3:c.667G>A	V223I	Missense	E_6	SNP	True	0	Class 0: This mutation can be originally modeled.	21aa	8aa	Cd79b	ENSMUSG00000040592.12	ENSMUST00000044228.11	chr11	6	-	SNP	Missense	E_6	106202659.0	106202659.0	C	T	ENSMUST00000044228.11:c.841G>A	V281I	106202659.0	106202659.0	C	T	ENSMUST00000044228.11:c.841G>A	V281I	CLINVAR-H1939292	CLINVAR-H1939292-M01-V01	CLINVAR	1462264.0	False	False	False	False	False	29
CD79B	ENSG00000007312.8	ENST00000392795.3	chr17	6	-	True	62006628	62006628	C	T	ENST00000392795.3:c.651G>A	G217delinsG	Silent	E_6	SNP	True	0	Class 0: This mutation can be originally modeled.	15aa	14aa	Cd79b	ENSMUSG00000040592.12	ENSMUST00000044228.11	chr11	6	-	SNP	Silent	E_6	106202675.0	106202675.0	C	T	ENSMUST00000044228.11:c.825G>A	G275delinsG	106202675.0	106202675.0	C	T	ENSMUST00000044228.11:c.825G>A	G275delinsG	CLINVAR-H1939293	CLINVAR-H1939293-M01-V01	CLINVAR	1119453.0	False	False	False	False	False	29
CD79B	ENSG00000007312.8	ENST00000392795.3	chr17	6	-	True	62006630	62006630	C	G	ENST00000392795.3:c.649G>C	G217R	Missense	E_6	SNP	True	0	Class 0: This mutation can be originally modeled.	15aa	14aa	Cd79b	ENSMUSG00000040592.12	ENSMUST00000044228.11	chr11	6	-	SNP	Missense	E_6	106202677.0	106202677.0	C	G	ENSMUST00000044228.11:c.823G>C	G275R	106202677.0	106202677.0	C	G	ENSMUST00000044228.11:c.823G>C	G275R	CLINVAR-H1939294	CLINVAR-H1939294-M01-V01	CLINVAR	955155.0	False	False	False	False	False	29
CD79B	ENSG00000007312.8	ENST00000392795.3	chr17	6	-	True	62006631	62006631	T	C	ENST00000392795.3:c.648A>G	T216delinsT	Silent	E_6	SNP	True	0	Class 0: This mutation can be originally modeled.	14aa	15aa	Cd79b	ENSMUSG00000040592.12	ENSMUST00000044228.11	chr11	6	-	SNP	Silent	E_6	106202678.0	106202678.0	T	C	ENSMUST00000044228.11:c.822A>G	T274delinsT	106202678.0	106202678.0	T	C	ENSMUST00000044228.11:c.822A>G	T274delinsT	CLINVAR-H1939295	CLINVAR-H1939295-M01-V01	CLINVAR	773320.0	False	False	False	False	False	29
CD79B	ENSG00000007312.8	ENST00000392795.3	chr17	6	-	True	62006635	62006635	C	T	ENST00000392795.3:c.644G>A	R215Q	Missense	E_6	SNP	True	0	Class 0: This mutation can be originally modeled.	13aa	16aa	Cd79b	ENSMUSG00000040592.12	ENSMUST00000044228.11	chr11	6	-	SNP	Missense	E_6	106202682.0	106202682.0	C	T	ENSMUST00000044228.11:c.818G>A	R273Q	106202682.0	106202682.0	C	T	ENSMUST00000044228.11:c.818G>A	R273Q	CLINVAR-H1939296	CLINVAR-H1939296-M01-V01	CLINVAR	1986905.0	False	False	False	False	False	29
CD79B	ENSG00000007312.8	ENST00000392795.3	chr17	6	-	True	62006640	62006640	C	T	ENST00000392795.3:c.639G>A	T213delinsT	Silent	E_6	SNP	True	0	Class 0: This mutation can be originally modeled.	11aa	18aa	Cd79b	ENSMUSG00000040592.12	ENSMUST00000044228.11	chr11	6	-	SNP	Silent	E_6	106202687.0	106202687.0	A	T	ENSMUST00000044228.11:c.813T>A	T271delinsT	106202687.0	106202687.0	A	T	ENSMUST00000044228.11:c.813T>A	T271delinsT	CLINVAR-H1939297	CLINVAR-H1939297-M01-V01	CLINVAR	1634840.0	False	False	False	False	False	29
CD79B	ENSG00000007312.8	ENST00000392795.3	chr17	6	-	True	62006655	62006655	A	G	ENST00000392795.3:c.624T>C	Y208delinsY	Silent	E_6	SNP	True	0	Class 0: This mutation can be originally modeled.	6aa	23aa	Cd79b	ENSMUSG00000040592.12	ENSMUST00000044228.11	chr11	6	-	SNP	Silent	E_6	106202702.0	106202702.0	A	G	ENSMUST00000044228.11:c.798T>C	Y266delinsY	106202702.0	106202702.0	A	G	ENSMUST00000044228.11:c.798T>C	Y266delinsY	CLINVAR-H1939299	CLINVAR-H1939299-M01-V01	CLINVAR	2191431.0	False	False	False	False	False	29
CD79B	ENSG00000007312.8	ENST00000392795.3	chr17	6	-	True	62006794	62006794	C	T	ENST00000392795.3:c.594G>A	E198delinsE	Silent	E_5	SNP	True	0	Class 0: This mutation can be originally modeled.	10aa	2aa	Cd79b	ENSMUSG00000040592.12	ENSMUST00000044228.11	chr11	6	-	SNP	Silent	E_5	106202833.0	106202833.0	C	T	ENSMUST00000044228.11:c.768G>A	E256delinsE	106202833.0	106202833.0	C	T	ENSMUST00000044228.11:c.768G>A	E256delinsE	CLINVAR-H1939304	CLINVAR-H1939304-M01-V01	CLINVAR	1418607.0	False	False	False	False	False	12
CD79B	ENSG00000007312.8	ENST00000392795.3	chr17	6	-	True	62006799	62006799	A	G	ENST00000392795.3:c.589T>C	Y197H	Missense	E_5	SNP	True	0	Class 0: This mutation can be originally modeled.	9aa	3aa	Cd79b	ENSMUSG00000040592.12	ENSMUST00000044228.11	chr11	6	-	SNP	Missense	E_5	106202838.0	106202838.0	A	G	ENSMUST00000044228.11:c.763T>C	Y255H	106202838.0	106202838.0	A	G	ENSMUST00000044228.11:c.763T>C	Y255H	CLINVAR-H1939305	CLINVAR-H1939305-M01-V01	CLINVAR	2573989.0	False	False	False	False	False	12
CD79B	ENSG00000007312.8	ENST00000392795.3	chr17	6	-	True	62006800	62006800	G	C	ENST00000392795.3:c.588C>G	T196delinsT	Silent	E_5	SNP	True	0	Class 0: This mutation can be originally modeled.	8aa	4aa	Cd79b	ENSMUSG00000040592.12	ENSMUST00000044228.11	chr11	6	-	SNP	Silent	E_5	106202839.0	106202839.0	G	C	ENSMUST00000044228.11:c.762C>G	T254delinsT	106202839.0	106202839.0	G	C	ENSMUST00000044228.11:c.762C>G	T254delinsT	CLINVAR-H1939306	CLINVAR-H1939306-M01-V01	CLINVAR	1646126.0	False	False	False	False	False	12
CD79B	ENSG00000007312.8	ENST00000392795.3	chr17	6	-	True	62006801	62006801	G	C	ENST00000392795.3:c.587C>G	T196S	Missense	E_5	SNP	True	0	Class 0: This mutation can be originally modeled.	8aa	4aa	Cd79b	ENSMUSG00000040592.12	ENSMUST00000044228.11	chr11	6	-	SNP	Missense	E_5	106202840.0	106202840.0	G	C	ENSMUST00000044228.11:c.761C>G	T254S	106202840.0	106202840.0	G	C	ENSMUST00000044228.11:c.761C>G	T254S	CLINVAR-H1939307	CLINVAR-H1939307-M01-V01	CLINVAR	2095290.0	False	False	False	False	False	12
CD79B	ENSG00000007312.8	ENST00000392795.3	chr17	6	-	True	62006814	62006814	C	G	ENST00000392795.3:c.574G>C	E192Q	Missense	E_5	SNP	True	0	Class 0: This mutation can be originally modeled.	4aa	8aa	Cd79b	ENSMUSG00000040592.12	ENSMUST00000044228.11	chr11	6	-	SNP	Missense	E_5	106202853.0	106202853.0	C	G	ENSMUST00000044228.11:c.748G>C	E250Q	106202853.0	106202853.0	C	G	ENSMUST00000044228.11:c.748G>C	E250Q	CLINVAR-H1939308	CLINVAR-H1939308-M01-V01	CLINVAR	1983157.0	False	False	False	False	False	12
CD79B	ENSG00000007312.8	ENST00000392795.3	chr17	6	-	True	62006818	62006818	G	A	ENST00000392795.3:c.570C>T	G190delinsG	Silent	E_5	SNP	True	0	Class 0: This mutation can be originally modeled.	2aa	10aa	Cd79b	ENSMUSG00000040592.12	ENSMUST00000044228.11	chr11	6	-	SNP	Silent	E_5	106202857.0	106202857.0	C	A	ENSMUST00000044228.11:c.744G>T	G248delinsG	106202857.0	106202857.0	C	A	ENSMUST00000044228.11:c.744G>T	G248delinsG	CLINVAR-H1939309	CLINVAR-H1939309-M01-V01	CLINVAR	1612053.0	False	False	False	False	False	12
CD79B	ENSG00000007312.8	ENST00000392795.3	chr17	6	-	True	62006833	62006833	A	T	ENST00000392795.3:c.555T>A	D185E	Missense	E_5	SNP	True	0	Class 0: This mutation can be originally modeled.	20aa	1aa	Cd79b	ENSMUSG00000040592.12	ENSMUST00000044228.11	chr11	6	-	SNP	Missense	E_5	106202872.0	106202872.0	A	T	ENSMUST00000044228.11:c.729T>A	D243E	106202872.0	106202872.0	A	T	ENSMUST00000044228.11:c.729T>A	D243E	CLINVAR-H1939312	CLINVAR-H1939312-M01-V01	CLINVAR	1489625.0	False	False	False	False	False	21
CD79B	ENSG00000007312.8	ENST00000392795.3	chr17	6	-	True	62007132	62007132	T	C	ENST00000392795.3:c.550A>G	K184E	Missense	E_4	SNP	True	0	Class 0: This mutation can be originally modeled.	19aa	2aa	Cd79b	ENSMUSG00000040592.12	ENSMUST00000044228.11	chr11	6	-	SNP	Missense	E_4	106203150.0	106203150.0	T	C	ENSMUST00000044228.11:c.724A>G	K242E	106203150.0	106203150.0	T	C	ENSMUST00000044228.11:c.724A>G	K242E	CLINVAR-H1939324	CLINVAR-H1939324-M01-V01	CLINVAR	837161.0	False	False	False	False	False	21
CD79B	ENSG00000007312.8	ENST00000392795.3	chr17	6	-	True	62007156	62007156	C	T	ENST00000392795.3:c.526G>A	V176M	Missense	E_4	SNP	True	0	Class 0: This mutation can be originally modeled.	11aa	10aa	Cd79b	ENSMUSG00000040592.12	ENSMUST00000044228.11	chr11	6	-	SNP	Missense	E_4	106203174.0	106203174.0	C	T	ENSMUST00000044228.11:c.700G>A	V234M	106203174.0	106203174.0	C	T	ENSMUST00000044228.11:c.700G>A	V234M	CLINVAR-H1939326	CLINVAR-H1939326-M01-V01	CLINVAR	2168046.0	False	False	False	False	False	21
CD79B	ENSG00000007312.8	ENST00000392795.3	chr17	6	-	True	62007157	62007157	G	A	ENST00000392795.3:c.525C>T	I175delinsI	Silent	E_4	SNP	True	0	Class 0: This mutation can be originally modeled.	10aa	11aa	Cd79b	ENSMUSG00000040592.12	ENSMUST00000044228.11	chr11	6	-	SNP	Silent	E_4	106203175.0	106203175.0	A	A	ENSMUST00000044228.11:c.699T>T	I233delinsI	106203175.0	106203175.0	A	A	ENSMUST00000044228.11:c.699T>T	I233delinsI	CLINVAR-H1939327	CLINVAR-H1939327-M01-V01	CLINVAR	1605978.0	False	False	False	False	False	21
CD79B	ENSG00000007312.8	ENST00000392795.3	chr17	6	-	True	62007178	62007178	C	T	ENST00000392795.3:c.504G>A	L168delinsL	Silent	E_4	SNP	True	0	Class 0: This mutation can be originally modeled.	3aa	18aa	Cd79b	ENSMUSG00000040592.12	ENSMUST00000044228.11	chr11	6	-	SNP	Silent	E_4	106203196.0	106203196.0	G	T	ENSMUST00000044228.11:c.678C>A	L226delinsL	106203196.0	106203196.0	G	T	ENSMUST00000044228.11:c.678C>A	L226delinsL	CLINVAR-H1939328	CLINVAR-H1939328-M01-V01	CLINVAR	1941107.0	False	False	False	False	False	21
CD79B	ENSG00000007312.8	ENST00000392795.3	chr17	6	-	True	62007181	62007181	C	T	ENST00000392795.3:c.501G>A	T167delinsT	Silent	E_4	SNP	True	0	Class 0: This mutation can be originally modeled.	2aa	19aa	Cd79b	ENSMUSG00000040592.12	ENSMUST00000044228.11	chr11	6	-	SNP	Silent	E_4	106203199.0	106203199.0	G	T	ENSMUST00000044228.11:c.675C>A	T225delinsT	106203199.0	106203199.0	G	T	ENSMUST00000044228.11:c.675C>A	T225delinsT	CLINVAR-H1939329	CLINVAR-H1939329-M01-V01	CLINVAR	1088512.0	False	False	False	False	False	21
CD79B	ENSG00000007312.8	ENST00000392795.3	chr17	6	-	True	62007195	62007195	T	C	ENST00000392795.3:c.487A>G	I163V	Missense	E_4	SNP	True	0	Class 0: This mutation can be originally modeled.	7aa	0aa	Cd79b	ENSMUSG00000040592.12	ENSMUST00000044228.11	chr11	6	-	SNP	Missense	E_4	106203213.0	106203213.0	T	C	ENSMUST00000044228.11:c.661A>G	I221V	106203213.0	106203213.0	T	C	ENSMUST00000044228.11:c.661A>G	I221V	CLINVAR-H1939331	CLINVAR-H1939331-M01-V01	CLINVAR	2618349.0	False	False	False	False	False	7
CD79B	ENSG00000007312.8	ENST00000392795.3	chr17	6	-	True	62007199	62007199	A	T	ENST00000392795.3:c.483T>A	G161delinsG	Silent	E_4	SNP	True	0	Class 0: This mutation can be originally modeled.	5aa	2aa	Cd79b	ENSMUSG00000040592.12	ENSMUST00000044228.11	chr11	6	-	SNP	Silent	E_4	106203217.0	106203217.0	G	T	ENSMUST00000044228.11:c.657C>A	G219delinsG	106203217.0	106203217.0	G	T	ENSMUST00000044228.11:c.657C>A	G219delinsG	CLINVAR-H1939332	CLINVAR-H1939332-M01-V01	CLINVAR	1993382.0	False	False	False	False	False	7
CD79B	ENSG00000007312.8	ENST00000392795.3	chr17	6	-	True	62007211	62007211	C	T	ENST00000392795.3:c.471G>A	T157delinsT	Silent	E_4	SNP	True	0	Class 0: This mutation can be originally modeled.	1aa	6aa	Cd79b	ENSMUSG00000040592.12	ENSMUST00000044228.11	chr11	6	-	SNP	Silent	E_4	106203229.0	106203229.0	T	T	ENSMUST00000044228.11:c.645A>A	T215delinsT	106203229.0	106203229.0	T	T	ENSMUST00000044228.11:c.645A>A	T215delinsT	CLINVAR-H1939333	CLINVAR-H1939333-M01-V01	CLINVAR	762435.0	False	False	False	False	False	7
CD79B	ENSG00000007312.8	ENST00000392795.3	chr17	6	-	True	62007217	62007217	C	T	ENST00000392795.3:c.465G>A	R155delinsR	Silent	E_4	SNP	True	0	Class 0: This mutation can be originally modeled.	0aa	0aa	Cd79b	ENSMUSG00000040592.12	ENSMUST00000044228.11	chr11	6	-	SNP	Silent	E_4	106203238.0	106203238.0	C	T	ENSMUST00000044228.11:c.636G>A	R212delinsR	106203238.0	106203238.0	C	T	ENSMUST00000044228.11:c.636G>A	R212delinsR	CLINVAR-H1939335	CLINVAR-H1939335-M01-V01	CLINVAR	2192553.0	False	False	False	False	False	0
CD79B	ENSG00000007312.8	ENST00000392795.3	chr17	6	-	True	62007450	62007450	T	C	ENST00000392795.3:c.417A>G	T139delinsT	Silent	E_3	SNP	True	0	Class 0: This mutation can be originally modeled.	2aa	2aa	Cd79b	ENSMUSG00000040592.12	ENSMUST00000044228.11	chr11	6	-	SNP	Silent	E_3	106203475.0	106203475.0	C	C	ENSMUST00000044228.11:c.591G>G	T197delinsT	106203475.0	106203475.0	C	C	ENSMUST00000044228.11:c.591G>G	T197delinsT	CLINVAR-H1939348	CLINVAR-H1939348-M01-V01	CLINVAR	626079.0	False	False	False	False	False	4
CD79B	ENSG00000007312.8	ENST00000392795.3	chr17	6	-	True	62007455	62007455	C	T	ENST00000392795.3:c.412G>A	G138S	Missense	E_3	SNP	True	0	Class 0: This mutation can be originally modeled.	1aa	3aa	Cd79b	ENSMUSG00000040592.12	ENSMUST00000044228.11	chr11	6	-	SNP	Missense	E_3	106203480.0	106203480.0	C	T	ENSMUST00000044228.11:c.586G>A	G196S	106203480.0	106203480.0	C	T	ENSMUST00000044228.11:c.586G>A	G196S	CLINVAR-H1939349	CLINVAR-H1939349-M01-V01	CLINVAR	14802.0	False	False	False	False	False	4
CD79B	ENSG00000007312.8	ENST00000392795.3	chr17	6	-	True	62007456	62007456	G	A	ENST00000392795.3:c.411C>T	C137delinsC	Silent	E_3	SNP	True	0	Class 0: This mutation can be originally modeled.	0aa	4aa	Cd79b	ENSMUSG00000040592.12	ENSMUST00000044228.11	chr11	6	-	SNP	Silent	E_3	106203481.0	106203481.0	A	A	ENSMUST00000044228.11:c.585T>T	C195delinsC	106203481.0	106203481.0	A	A	ENSMUST00000044228.11:c.585T>T	C195delinsC	CLINVAR-H1939350	CLINVAR-H1939350-M01-V01	CLINVAR	1607404.0	False	False	False	False	False	4
CD79B	ENSG00000007312.8	ENST00000392795.3	chr17	6	-	True	62007477	62007477	G	A	ENST00000392795.3:c.390C>T	T130delinsT	Silent	E_3	SNP	True	0	Class 0: This mutation can be originally modeled.	0aa	0aa	Cd79b	ENSMUSG00000040592.12	ENSMUST00000044228.11	chr11	6	-	SNP	Silent	E_3	106203490.0	106203490.0	G	A	ENSMUST00000044228.11:c.576C>T	T192delinsT	106203490.0	106203490.0	G	A	ENSMUST00000044228.11:c.576C>T	T192delinsT	CLINVAR-H1939354	CLINVAR-H1939354-M01-V01	CLINVAR	2192446.0	False	False	False	False	False	0
CD79B	ENSG00000007312.8	ENST00000392795.3	chr17	6	-	True	62007483	62007483	G	A	ENST00000392795.3:c.384C>T	N128delinsN	Silent	E_3	SNP	True	0	Class 0: This mutation can be originally modeled.	0aa	0aa	Cd79b	ENSMUSG00000040592.12	ENSMUST00000044228.11	chr11	6	-	SNP	Silent	E_3	106203502.0	106203502.0	G	A	ENSMUST00000044228.11:c.564C>T	N188delinsN	106203502.0	106203502.0	G	A	ENSMUST00000044228.11:c.564C>T	N188delinsN	CLINVAR-H1939355	CLINVAR-H1939355-M01-V01	CLINVAR	538693.0	False	False	False	False	False	0
CD79B	ENSG00000007312.8	ENST00000392795.3	chr17	6	-	True	62007485	62007485	T	C	ENST00000392795.3:c.382A>G	N128D	Missense	E_3	SNP	True	0	Class 0: This mutation can be originally modeled.	0aa	0aa	Cd79b	ENSMUSG00000040592.12	ENSMUST00000044228.11	chr11	6	-	SNP	Missense	E_3	106203504.0	106203504.0	T	C	ENSMUST00000044228.11:c.562A>G	N188D	106203504.0	106203504.0	T	C	ENSMUST00000044228.11:c.562A>G	N188D	CLINVAR-H1939356	CLINVAR-H1939356-M01-V01	CLINVAR	1430567.0	False	False	False	False	False	0
CD79B	ENSG00000007312.8	ENST00000392795.3	chr17	6	-	True	62007492	62007492	C	T	ENST00000392795.3:c.375G>A	Q125delinsQ	Silent	E_3	SNP	True	0	Class 0: This mutation can be originally modeled.	0aa	2aa	Cd79b	ENSMUSG00000040592.12	ENSMUST00000044228.11	chr11	6	-	SNP	Silent	E_3	106203520.0	106203520.0	C	T	ENSMUST00000044228.11:c.546G>A	Q182delinsQ	106203520.0	106203520.0	C	T	ENSMUST00000044228.11:c.546G>A	Q182delinsQ	CLINVAR-H1939357	CLINVAR-H1939357-M01-V01	CLINVAR	1143404.0	False	False	False	False	False	2
CD79B	ENSG00000007312.8	ENST00000392795.3	chr17	6	-	True	62007498	62007498	A	G	ENST00000392795.3:c.369T>C	C123delinsC	Silent	E_3	SNP	True	0	Class 0: This mutation can be originally modeled.	7aa	0aa	Cd79b	ENSMUSG00000040592.12	ENSMUST00000044228.11	chr11	6	-	SNP	Silent	E_3	106203526.0	106203526.0	G	G	ENSMUST00000044228.11:c.540C>C	C180delinsC	106203526.0	106203526.0	G	G	ENSMUST00000044228.11:c.540C>C	C180delinsC	CLINVAR-H1939358	CLINVAR-H1939358-M01-V01	CLINVAR	402520.0	False	False	False	False	False	7
CD79B	ENSG00000007312.8	ENST00000392795.3	chr17	6	-	True	62007501	62007501	G	A	ENST00000392795.3:c.366C>T	F122delinsF	Silent	E_3	SNP	True	0	Class 0: This mutation can be originally modeled.	6aa	1aa	Cd79b	ENSMUSG00000040592.12	ENSMUST00000044228.11	chr11	6	-	SNP	Silent	E_3	106203529.0	106203529.0	G	A	ENSMUST00000044228.11:c.537C>T	F179delinsF	106203529.0	106203529.0	G	A	ENSMUST00000044228.11:c.537C>T	F179delinsF	CLINVAR-H1939359	CLINVAR-H1939359-M01-V01	CLINVAR	2166286.0	False	False	False	False	False	7
CD79B	ENSG00000007312.8	ENST00000392795.3	chr17	6	-	True	62007502	62007502	A	C	ENST00000392795.3:c.365T>G	F122C	Missense	E_3	SNP	True	0	Class 0: This mutation can be originally modeled.	6aa	1aa	Cd79b	ENSMUSG00000040592.12	ENSMUST00000044228.11	chr11	6	-	SNP	Missense	E_3	106203530.0	106203530.0	A	C	ENSMUST00000044228.11:c.536T>G	F179C	106203530.0	106203530.0	A	C	ENSMUST00000044228.11:c.536T>G	F179C	CLINVAR-H1939360	CLINVAR-H1939360-M01-V01	CLINVAR	2139982.0	False	False	False	False	False	7
CD79B	ENSG00000007312.8	ENST00000392795.3	chr17	6	-	True	62007510	62007510	G	A	ENST00000392795.3:c.357C>T	G119delinsG	Silent	E_3	SNP	True	0	Class 0: This mutation can be originally modeled.	3aa	4aa	Cd79b	ENSMUSG00000040592.12	ENSMUST00000044228.11	chr11	6	-	SNP	Silent	E_3	106203538.0	106203538.0	A	A	ENSMUST00000044228.11:c.528T>T	G176delinsG	106203538.0	106203538.0	A	A	ENSMUST00000044228.11:c.528T>T	G176delinsG	CLINVAR-H1939361	CLINVAR-H1939361-M01-V01	CLINVAR	1545222.0	False	False	False	False	False	7
CD79B	ENSG00000007312.8	ENST00000392795.3	chr17	6	-	True	62007513	62007513	A	G	ENST00000392795.3:c.354T>C	N118delinsN	Silent	E_3	SNP	True	0	Class 0: This mutation can be originally modeled.	2aa	5aa	Cd79b	ENSMUSG00000040592.12	ENSMUST00000044228.11	chr11	6	-	SNP	Silent	E_3	106203541.0	106203541.0	A	G	ENSMUST00000044228.11:c.525T>C	N175delinsN	106203541.0	106203541.0	A	G	ENSMUST00000044228.11:c.525T>C	N175delinsN	CLINVAR-H1939362	CLINVAR-H1939362-M01-V01	CLINVAR	1556976.0	False	False	False	False	False	7
CD79B	ENSG00000007312.8	ENST00000392795.3	chr17	6	-	True	62007535	62007535	T	C	ENST00000392795.3:c.332A>G	Q111R	Missense	E_3	SNP	True	0	Class 0: This mutation can be originally modeled.	4aa	0aa	Cd79b	ENSMUSG00000040592.12	ENSMUST00000044228.11	chr11	6	-	SNP	Missense	E_3	106203563.0	106203563.0	T	C	ENSMUST00000044228.11:c.503A>G	Q168R	106203563.0	106203563.0	T	C	ENSMUST00000044228.11:c.503A>G	Q168R	CLINVAR-H1939365	CLINVAR-H1939365-M01-V01	CLINVAR	1513156.0	False	False	False	False	False	4
CD79B	ENSG00000007312.8	ENST00000392795.3	chr17	6	-	True	62007541	62007541	G	A	ENST00000392795.3:c.326C>T	T109I	Missense	E_3	SNP	True	0	Class 0: This mutation can be originally modeled.	2aa	2aa	Cd79b	ENSMUSG00000040592.12	ENSMUST00000044228.11	chr11	6	-	SNP	Missense	E_3	106203569.0	106203569.0	G	A	ENSMUST00000044228.11:c.497C>T	T166I	106203569.0	106203569.0	G	A	ENSMUST00000044228.11:c.497C>T	T166I	CLINVAR-H1939366	CLINVAR-H1939366-M01-V01	CLINVAR	565587.0	False	False	False	False	False	4
CD79B	ENSG00000007312.8	ENST00000392795.3	chr17	6	-	True	62007547	62007547	G	A	ENST00000392795.3:c.320C>T	T107I	Missense	E_3	SNP	True	0	Class 0: This mutation can be originally modeled.	0aa	4aa	Cd79b	ENSMUSG00000040592.12	ENSMUST00000044228.11	chr11	6	-	SNP	Missense	E_3	106203575.0	106203575.0	G	A	ENSMUST00000044228.11:c.491C>T	T164I	106203575.0	106203575.0	G	A	ENSMUST00000044228.11:c.491C>T	T164I	CLINVAR-H1939367	CLINVAR-H1939367-M01-V01	CLINVAR	2478032.0	False	False	False	False	False	4
CD79B	ENSG00000007312.8	ENST00000392795.3	chr17	6	-	True	62007561	62007561	G	A	ENST00000392795.3:c.306C>T	N102delinsN	Silent	E_3	SNP	True	0	Class 0: This mutation can be originally modeled.	0aa	0aa	Cd79b	ENSMUSG00000040592.12	ENSMUST00000044228.11	chr11	6	-	SNP	Silent	E_3	106203589.0	106203589.0	A	A	ENSMUST00000044228.11:c.477T>T	N159delinsN	106203589.0	106203589.0	A	A	ENSMUST00000044228.11:c.477T>T	N159delinsN	CLINVAR-H1939370	CLINVAR-H1939370-M01-V01	CLINVAR	742724.0	False	False	False	False	False	0
CD79B	ENSG00000007312.8	ENST00000392795.3	chr17	6	-	True	62007565	62007565	T	C	ENST00000392795.3:c.302A>G	Q101R	Missense	E_3	SNP	True	0	Class 0: This mutation can be originally modeled.	0aa	0aa	Cd79b	ENSMUSG00000040592.12	ENSMUST00000044228.11	chr11	6	-	SNP	Missense	E_3	106203599.0	106203599.0	T	C	ENSMUST00000044228.11:c.467A>G	Q156R	106203599.0	106203599.0	T	C	ENSMUST00000044228.11:c.467A>G	Q156R	CLINVAR-H1939371	CLINVAR-H1939371-M01-V01	CLINVAR	1964784.0	False	False	False	False	False	0
CD79B	ENSG00000007312.8	ENST00000392795.3	chr17	6	-	True	62007582	62007582	G	A	ENST00000392795.3:c.285C>T	G95delinsG	Silent	E_3	SNP	True	0	Class 0: This mutation can be originally modeled.	0aa	1aa	Cd79b	ENSMUSG00000040592.12	ENSMUST00000044228.11	chr11	6	-	SNP	Silent	E_3	106203610.0	106203610.0	T	A	ENSMUST00000044228.11:c.456A>T	G152delinsG	106203610.0	106203610.0	T	A	ENSMUST00000044228.11:c.456A>T	G152delinsG	CLINVAR-H1939374	CLINVAR-H1939374-M01-V01	CLINVAR	1538450.0	False	False	False	False	False	1
CD79B	ENSG00000007312.8	ENST00000392795.3	chr17	6	-	True	62007592	62007592	A	G	ENST00000392795.3:c.275T>C	L92P	Missense	E_3	SNP	True	0	Class 0: This mutation can be originally modeled.	0aa	0aa	Cd79b	ENSMUSG00000040592.12	ENSMUST00000044228.11	chr11	6	-	SNP	Missense	E_3	106203626.0	106203626.0	A	G	ENSMUST00000044228.11:c.440T>C	L147P	106203626.0	106203626.0	A	G	ENSMUST00000044228.11:c.440T>C	L147P	CLINVAR-H1939375	CLINVAR-H1939375-M01-V01	CLINVAR	847658.0	False	False	False	False	False	0
CD79B	ENSG00000007312.8	ENST00000392795.3	chr17	6	-	True	62007603	62007603	C	T	ENST00000392795.3:c.264G>A	Q88delinsQ	Silent	E_3	SNP	True	0	Class 0: This mutation can be originally modeled.	0aa	0aa	Cd79b	ENSMUSG00000040592.12	ENSMUST00000044228.11	chr11	6	-	SNP	Silent	E_3	106203637.0	106203637.0	C	T	ENSMUST00000044228.11:c.429G>A	Q143delinsQ	106203637.0	106203637.0	C	T	ENSMUST00000044228.11:c.429G>A	Q143delinsQ	CLINVAR-H1939376	CLINVAR-H1939376-M01-V01	CLINVAR	1603116.0	False	False	False	False	False	0
CD79B	ENSG00000007312.8	ENST00000392795.3	chr17	6	-	True	62007626	62007626	G	A	ENST00000392795.3:c.241C>T	Q81*	Nonsense	E_3	SNP	True	0	Class 0: This mutation can be originally modeled.	0aa	0aa	Cd79b	ENSMUSG00000040592.12	ENSMUST00000044228.11	chr11	6	-	SNP	Nonsense	E_3	106203642.0	106203642.0	G	A	ENSMUST00000044228.11:c.424C>T	Q142*	106203642.0	106203642.0	G	A	ENSMUST00000044228.11:c.424C>T	Q142*	CLINVAR-H1939380	CLINVAR-H1939380-M01-V01	CLINVAR	14803.0	False	False	False	False	False	0
CD79B	ENSG00000007312.8	ENST00000392795.3	chr17	6	-	True	62007651	62007651	G	A	ENST00000392795.3:c.216C>T	S72delinsS	Silent	E_3	SNP	True	0	Class 0: This mutation can be originally modeled.	0aa	1aa	Cd79b	ENSMUSG00000040592.12	ENSMUST00000044228.11	chr11	6	-	SNP	Silent	E_3	106203676.0	106203676.0	T	A	ENSMUST00000044228.11:c.390A>T	S130delinsS	106203676.0	106203676.0	T	A	ENSMUST00000044228.11:c.390A>T	S130delinsS	CLINVAR-H1939383	CLINVAR-H1939383-M01-V01	CLINVAR	1153463.0	False	False	False	False	False	1
CD79B	ENSG00000007312.8	ENST00000392795.3	chr17	6	-	True	62007651	62007651	G	C	ENST00000392795.3:c.216C>G	S72delinsS	Silent	E_3	SNP	True	0	Class 0: This mutation can be originally modeled.	0aa	1aa	Cd79b	ENSMUSG00000040592.12	ENSMUST00000044228.11	chr11	6	-	SNP	Silent	E_3	106203676.0	106203676.0	T	C	ENSMUST00000044228.11:c.390A>G	S130delinsS	106203676.0	106203676.0	T	C	ENSMUST00000044228.11:c.390A>G	S130delinsS	CLINVAR-H1939384	CLINVAR-H1939384-M01-V01	CLINVAR	1110990.0	False	False	False	False	False	1
CD79B	ENSG00000007312.8	ENST00000392795.3	chr17	6	-	True	62007694	62007694	C	G	ENST00000392795.3:c.173G>C	R58P	Missense	E_3	SNP	True	0	Class 0: This mutation can be originally modeled.	0aa	0aa	Cd79b	ENSMUSG00000040592.12	ENSMUST00000044228.11	chr11	6	-	SNP	Missense	E_3	106203716.0	106203716.0	C	G	ENSMUST00000044228.11:c.350G>C	R117P	106203716.0	106203716.0	C	G	ENSMUST00000044228.11:c.350G>C	R117P	CLINVAR-H1939388	CLINVAR-H1939388-M01-V01	CLINVAR	2063964.0	False	False	False	False	False	0
CD79B	ENSG00000007312.8	ENST00000392795.3	chr17	6	-	True	62007702	62007702	G	A	ENST00000392795.3:c.165C>T	A55delinsA	Silent	E_3	SNP	True	0	Class 0: This mutation can be originally modeled.	0aa	0aa	Cd79b	ENSMUSG00000040592.12	ENSMUST00000044228.11	chr11	6	-	SNP	Silent	E_3	106203727.0	106203727.0	T	A	ENSMUST00000044228.11:c.339A>T	A113delinsA	106203727.0	106203727.0	T	A	ENSMUST00000044228.11:c.339A>T	A113delinsA	CLINVAR-H1939390	CLINVAR-H1939390-M01-V01	CLINVAR	2171274.0	False	False	False	False	False	0
CD79B	ENSG00000007312.8	ENST00000392795.3	chr17	6	-	True	62007704	62007704	C	T	ENST00000392795.3:c.163G>A	A55T	Missense	E_3	SNP	True	0	Class 0: This mutation can be originally modeled.	0aa	0aa	Cd79b	ENSMUSG00000040592.12	ENSMUST00000044228.11	chr11	6	-	SNP	Missense	E_3	106203729.0	106203729.0	C	T	ENSMUST00000044228.11:c.337G>A	A113T	106203729.0	106203729.0	C	T	ENSMUST00000044228.11:c.337G>A	A113T	CLINVAR-H1939391	CLINVAR-H1939391-M01-V01	CLINVAR	1929246.0	False	False	False	False	False	0
CD79B	ENSG00000007312.8	ENST00000392795.3	chr17	6	-	True	62007744	62007744	A	T	ENST00000392795.3:c.123T>A	G41delinsG	Silent	E_3	SNP	True	0	Class 0: This mutation can be originally modeled.	0aa	1aa	Cd79b	ENSMUSG00000040592.12	ENSMUST00000044228.11	chr11	6	-	SNP	Silent	E_3	106203766.0	106203766.0	T	T	ENSMUST00000044228.11:c.300A>A	G100delinsG	106203766.0	106203766.0	T	T	ENSMUST00000044228.11:c.300A>A	G100delinsG	CLINVAR-H1939395	CLINVAR-H1939395-M01-V01	CLINVAR	795927.0	False	False	False	False	False	1
CD79B	ENSG00000007312.8	ENST00000392795.3	chr17	6	-	True	62008738	62008738	T	G	ENST00000392795.3:c.78A>C	P26delinsP	Silent	E_2	SNP	True	0	Class 0: This mutation can be originally modeled.	1aa	2aa	Cd79b	ENSMUSG00000040592.12	ENSMUST00000044228.11	chr11	6	-	SNP	Silent	E_2	106204530.0	106204530.0	C	G	ENSMUST00000044228.11:c.255G>C	P85delinsP	106204530.0	106204530.0	C	G	ENSMUST00000044228.11:c.255G>C	P85delinsP	CLINVAR-H1939412	CLINVAR-H1939412-M01-V01	CLINVAR	1568512.0	False	False	False	False	False	3
CD79B	ENSG00000007312.8	ENST00000392795.3	chr17	6	-	True	62009607	62009607	C	T	ENST00000392795.3:c.15G>A	A5delinsA	Silent	E_1	SNP	True	0	Class 0: This mutation can be originally modeled.	0aa	0aa	Cd79b	ENSMUSG00000040592.12	ENSMUST00000044228.11	chr11	6	-	SNP	Silent	E_1	106205398.0	106205398.0	C	T	ENSMUST00000044228.11:c.93G>A	A31delinsA	106205398.0	106205398.0	C	T	ENSMUST00000044228.11:c.93G>A	A31delinsA	CLINVAR-H1939427	CLINVAR-H1939427-M01-V01	CLINVAR	741002.0	False	False	False	False	False	0
CD79B	ENSG00000007312.8	ENST00000392795.3	chr17	6	-	True	62009608	62009608	G	A	ENST00000392795.3:c.14C>T	A5V	Missense	E_1	SNP	True	0	Class 0: This mutation can be originally modeled.	0aa	0aa	Cd79b	ENSMUSG00000040592.12	ENSMUST00000044228.11	chr11	6	-	SNP	Missense	E_1	106205399.0	106205399.0	G	A	ENSMUST00000044228.11:c.92C>T	A31V	106205399.0	106205399.0	G	A	ENSMUST00000044228.11:c.92C>T	A31V	CLINVAR-H1939428	CLINVAR-H1939428-M01-V01	CLINVAR	935788.0	False	False	False	False	False	0
CD79B	ENSG00000007312.8	ENST00000392795.3	chr17	6	-	True	62007498	62007498	A	G	ENST00000392795.3:c.369T>C	C123delinsC	Silent	E_3	SNP	True	0	Class 0: This mutation can be originally modeled.	7aa	0aa	Cd79b	ENSMUSG00000040592.12	ENSMUST00000044228.11	chr11	6	-	SNP	Silent	E_3	106203526.0	106203526.0	G	G	ENSMUST00000044228.11:c.540C>C	C180delinsC	106203526.0	106203526.0	G	G	ENSMUST00000044228.11:c.540C>C	C180delinsC	COSMIC-H0646209	COSMIC-H0646209-M01-V01	COSMIC	42991083.0	False	False	False	False	False	7
CD79B	ENSG00000007312.8	ENST00000392795.3	chr17	6	-	True	62006798	62006798	T	G	ENST00000392795.3:c.590A>C	Y197S	Missense	E_5	SNP	True	0	Class 0: This mutation can be originally modeled.	9aa	3aa	Cd79b	ENSMUSG00000040592.12	ENSMUST00000044228.11	chr11	6	-	SNP	Missense	E_5	106202837.0	106202837.0	T	G	ENSMUST00000044228.11:c.764A>C	Y255S	106202837.0	106202837.0	T	G	ENSMUST00000044228.11:c.764A>C	Y255S	COSMIC-H0646210	COSMIC-H0646210-M01-V01	COSMIC	42990889.0	False	False	False	False	False	12
CD79B	ENSG00000007312.8	ENST00000392795.3	chr17	6	-	True	62006799	62006799	A	G	ENST00000392795.3:c.589T>C	Y197H	Missense	E_5	SNP	True	0	Class 0: This mutation can be originally modeled.	9aa	3aa	Cd79b	ENSMUSG00000040592.12	ENSMUST00000044228.11	chr11	6	-	SNP	Missense	E_5	106202838.0	106202838.0	A	G	ENSMUST00000044228.11:c.763T>C	Y255H	106202838.0	106202838.0	A	G	ENSMUST00000044228.11:c.763T>C	Y255H	COSMIC-H0646212	COSMIC-H0646212-M01-V01	COSMIC	42991085.0	False	False	False	False	False	12
CD79B	ENSG00000007312.8	ENST00000392795.3	chr17	6	-	True	62006809	62006809	T	C	ENST00000392795.3:c.579A>G	E193delinsE	Silent	E_5	SNP	True	0	Class 0: This mutation can be originally modeled.	5aa	7aa	Cd79b	ENSMUSG00000040592.12	ENSMUST00000044228.11	chr11	6	-	SNP	Silent	E_5	106202848.0	106202848.0	T	C	ENSMUST00000044228.11:c.753A>G	E251delinsE	106202848.0	106202848.0	T	C	ENSMUST00000044228.11:c.753A>G	E251delinsE	COSMIC-H0646213	COSMIC-H0646213-M01-V01	COSMIC	42993433.0	False	False	False	False	False	12
CD79B	ENSG00000007312.8	ENST00000392795.3	chr17	6	-	True	62007530	62007530	T	C	ENST00000392795.3:c.337A>G	I113V	Missense	E_3	SNP	True	0	Class 0: This mutation can be originally modeled.	0aa	0aa	Cd79b	ENSMUSG00000040592.12	ENSMUST00000044228.11	chr11	6	-	SNP	Missense	E_3	106203558.0	106203558.0	T	C	ENSMUST00000044228.11:c.508A>G	I170V	106203558.0	106203558.0	T	C	ENSMUST00000044228.11:c.508A>G	I170V	COSMIC-H0646218	COSMIC-H0646218-M01-V01	COSMIC	42993476.0	False	False	False	False	False	0
CD79B	ENSG00000007312.8	ENST00000392795.3	chr17	6	-	True	62006603	62006603	G	A	ENST00000392795.3:c.676C>T	H226Y	Missense	E_6	SNP	True	0	Class 0: This mutation can be originally modeled.	24aa	5aa	Cd79b	ENSMUSG00000040592.12	ENSMUST00000044228.11	chr11	6	-	SNP	Missense	E_6	106202650.0	106202650.0	G	A	ENSMUST00000044228.11:c.850C>T	H284Y	106202650.0	106202650.0	G	A	ENSMUST00000044228.11:c.850C>T	H284Y	COSMIC-H0646219	COSMIC-H0646219-M01-V01	COSMIC	42992810.0	False	False	False	False	False	29
CD79B	ENSG00000007312.8	ENST00000392795.3	chr17	6	-	True	62006798	62006798	T	C	ENST00000392795.3:c.590A>G	Y197C	Missense	E_5	SNP	True	0	Class 0: This mutation can be originally modeled.	9aa	3aa	Cd79b	ENSMUSG00000040592.12	ENSMUST00000044228.11	chr11	6	-	SNP	Missense	E_5	106202837.0	106202837.0	T	C	ENSMUST00000044228.11:c.764A>G	Y255C	106202837.0	106202837.0	T	C	ENSMUST00000044228.11:c.764A>G	Y255C	COSMIC-H0646220	COSMIC-H0646220-M01-V01	COSMIC	42991087.0	False	False	False	False	False	12
CD79B	ENSG00000007312.8	ENST00000392795.3	chr17	6	-	True	62006809	62006809	T	A	ENST00000392795.3:c.579A>T	E193D	Missense	E_5	SNP	True	0	Class 0: This mutation can be originally modeled.	5aa	7aa	Cd79b	ENSMUSG00000040592.12	ENSMUST00000044228.11	chr11	6	-	SNP	Missense	E_5	106202848.0	106202848.0	T	A	ENSMUST00000044228.11:c.753A>T	E251D	106202848.0	106202848.0	T	A	ENSMUST00000044228.11:c.753A>T	E251D	COSMIC-H0646222	COSMIC-H0646222-M01-V01	COSMIC	42993500.0	False	False	False	False	False	12
CD79B	ENSG00000007312.8	ENST00000392795.3	chr17	6	-	True	62006799	62006799	A	T	ENST00000392795.3:c.589T>A	Y197N	Missense	E_5	SNP	True	0	Class 0: This mutation can be originally modeled.	9aa	3aa	Cd79b	ENSMUSG00000040592.12	ENSMUST00000044228.11	chr11	6	-	SNP	Missense	E_5	106202838.0	106202838.0	A	T	ENSMUST00000044228.11:c.763T>A	Y255N	106202838.0	106202838.0	A	T	ENSMUST00000044228.11:c.763T>A	Y255N	COSMIC-H0646225	COSMIC-H0646225-M01-V01	COSMIC	42990896.0	False	False	False	False	False	12
CD79B	ENSG00000007312.8	ENST00000392795.3	chr17	6	-	True	62006811	62006811	C	A	ENST00000392795.3:c.577G>T	E193*	Nonsense	E_5	SNP	True	0	Class 0: This mutation can be originally modeled.	5aa	7aa	Cd79b	ENSMUSG00000040592.12	ENSMUST00000044228.11	chr11	6	-	SNP	Nonsense	E_5	106202850.0	106202850.0	C	A	ENSMUST00000044228.11:c.751G>T	E251*	106202850.0	106202850.0	C	A	ENSMUST00000044228.11:c.751G>T	E251*	COSMIC-H0646238	COSMIC-H0646238-M01-V01	COSMIC	42993640.0	False	False	False	False	False	12
CD79B	ENSG00000007312.8	ENST00000392795.3	chr17	6	-	True	62006830	62006830	G	T	ENST00000392795.3:c.558C>A	D186E	Missense	E_5	SNP	True	0	Class 0: This mutation can be originally modeled.	21aa	0aa	Cd79b	ENSMUSG00000040592.12	ENSMUST00000044228.11	chr11	6	-	SNP	Missense	E_5	106202869.0	106202869.0	G	T	ENSMUST00000044228.11:c.732C>A	D244E	106202869.0	106202869.0	G	T	ENSMUST00000044228.11:c.732C>A	D244E	COSMIC-H0646249	COSMIC-H0646249-M01-V01	COSMIC	42993817.0	False	False	False	False	False	21
CD79B	ENSG00000007312.8	ENST00000392795.3	chr17	6	-	True	62007723	62007723	C	A	ENST00000392795.3:c.144G>T	W48C	Missense	E_3	SNP	True	0	Class 0: This mutation can be originally modeled.	1aa	1aa	Cd79b	ENSMUSG00000040592.12	ENSMUST00000044228.11	chr11	6	-	SNP	Missense	E_3	106203745.0	106203745.0	C	A	ENSMUST00000044228.11:c.321G>T	W107C	106203745.0	106203745.0	C	A	ENSMUST00000044228.11:c.321G>T	W107C	COSMIC-H0646252	COSMIC-H0646252-M01-V01	COSMIC	42993832.0	False	False	False	False	False	2
CD79B	ENSG00000007312.8	ENST00000392795.3	chr17	6	-	True	62007177	62007177	G	C	ENST00000392795.3:c.505C>G	L169V	Missense	E_4	SNP	True	0	Class 0: This mutation can be originally modeled.	4aa	17aa	Cd79b	ENSMUSG00000040592.12	ENSMUST00000044228.11	chr11	6	-	SNP	Missense	E_4	106203195.0	106203195.0	G	C	ENSMUST00000044228.11:c.679C>G	L227V	106203195.0	106203195.0	G	C	ENSMUST00000044228.11:c.679C>G	L227V	COSMIC-H0646256	COSMIC-H0646256-M01-V01	COSMIC	42993860.0	False	False	False	False	False	21
CD79B	ENSG00000007312.8	ENST00000392795.3	chr17	6	-	True	62009564	62009564	G	A	ENST00000392795.3:c.58C>T	L20delinsL	Silent	E_1	SNP	True	0	Class 0: This mutation can be originally modeled.	1aa	1aa	Cd79b	ENSMUSG00000040592.12	ENSMUST00000044228.11	chr11	6	-	SNP	Silent	E_1	106205259.0	106205259.0	G	A	ENSMUST00000044228.11:c.232C>T	L78delinsL	106205259.0	106205259.0	G	A	ENSMUST00000044228.11:c.232C>T	L78delinsL	COSMIC-H0646262	COSMIC-H0646262-M01-V01	COSMIC	42993892.0	False	False	False	False	False	2
CD79B	ENSG00000007312.8	ENST00000392795.3	chr17	6	-	True	62007708	62007708	G	A	ENST00000392795.3:c.159C>T	F53delinsF	Silent	E_3	SNP	True	0	Class 0: This mutation can be originally modeled.	2aa	0aa	Cd79b	ENSMUSG00000040592.12	ENSMUST00000044228.11	chr11	6	-	SNP	Silent	E_3	106203730.0	106203730.0	A	A	ENSMUST00000044228.11:c.336T>T	F112delinsF	106203730.0	106203730.0	A	A	ENSMUST00000044228.11:c.336T>T	F112delinsF	COSMIC-H0646264	COSMIC-H0646264-M01-V01	COSMIC	42993903.0	False	False	False	False	False	2
CD79B	ENSG00000007312.8	ENST00000392795.3	chr17	6	-	True	62009584	62009584	C	T	ENST00000392795.3:c.38G>A	W13*	Nonsense	E_1	SNP	True	0	Class 0: This mutation can be originally modeled.	1aa	0aa	Cd79b	ENSMUSG00000040592.12	ENSMUST00000044228.11	chr11	6	-	SNP	Nonsense	E_1	106205273.0	106205273.0	C	T	ENSMUST00000044228.11:c.218G>A	W73*	106205273.0	106205273.0	C	T	ENSMUST00000044228.11:c.218G>A	W73*	COSMIC-H0646489	COSMIC-H0646489-M01-V01	COSMIC	42992612.0	False	False	False	False	False	1
CD79B	ENSG00000007312.8	ENST00000392795.3	chr17	6	-	True	62007580	62007580	C	T	ENST00000392795.3:c.287G>A	R96H	Missense	E_3	SNP	True	0	Class 0: This mutation can be originally modeled.	1aa	0aa	Cd79b	ENSMUSG00000040592.12	ENSMUST00000044228.11	chr11	6	-	SNP	Missense	E_3	106203608.0	106203608.0	C	T	ENSMUST00000044228.11:c.458G>A	R153H	106203608.0	106203608.0	C	T	ENSMUST00000044228.11:c.458G>A	R153H	COSMIC-H0646490	COSMIC-H0646490-M01-V01	COSMIC	42992618.0	False	False	False	False	False	1
CD79B	ENSG00000007312.8	ENST00000392795.3	chr17	6	-	True	62007513	62007513	A	G	ENST00000392795.3:c.354T>C	N118delinsN	Silent	E_3	SNP	True	0	Class 0: This mutation can be originally modeled.	2aa	5aa	Cd79b	ENSMUSG00000040592.12	ENSMUST00000044228.11	chr11	6	-	SNP	Silent	E_3	106203541.0	106203541.0	A	G	ENSMUST00000044228.11:c.525T>C	N175delinsN	106203541.0	106203541.0	A	G	ENSMUST00000044228.11:c.525T>C	N175delinsN	COSMIC-H0646491	COSMIC-H0646491-M01-V01	COSMIC	42992624.0	False	False	False	False	False	7
CD79B	ENSG00000007312.8	ENST00000392795.3	chr17	6	-	True	62006655	62006655	A	T	ENST00000392795.3:c.624T>A	Y208*	Nonsense	E_6	SNP	True	0	Class 0: This mutation can be originally modeled.	6aa	23aa	Cd79b	ENSMUSG00000040592.12	ENSMUST00000044228.11	chr11	6	-	SNP	Nonsense	E_6	106202702.0	106202702.0	A	T	ENSMUST00000044228.11:c.798T>A	Y266*	106202702.0	106202702.0	A	T	ENSMUST00000044228.11:c.798T>A	Y266*	COSMIC-H0646493	COSMIC-H0646493-M01-V01	COSMIC	42992633.0	False	False	False	False	False	29
CD79B	ENSG00000007312.8	ENST00000392795.3	chr17	6	-	True	62007683	62007683	C	T	ENST00000392795.3:c.184G>A	V62M	Missense	E_3	SNP	True	0	Class 0: This mutation can be originally modeled.	0aa	1aa	Cd79b	ENSMUSG00000040592.12	ENSMUST00000044228.11	chr11	6	-	SNP	Missense	E_3	106203705.0	106203705.0	C	T	ENSMUST00000044228.11:c.361G>A	V121M	106203705.0	106203705.0	C	T	ENSMUST00000044228.11:c.361G>A	V121M	COSMIC-H0646497	COSMIC-H0646497-M01-V01	COSMIC	42992657.0	False	False	False	False	False	1
CD79B	ENSG00000007312.8	ENST00000392795.3	chr17	6	-	True	62007722	62007722	G	A	ENST00000392795.3:c.145C>T	Q49*	Nonsense	E_3	SNP	True	0	Class 0: This mutation can be originally modeled.	2aa	0aa	Cd79b	ENSMUSG00000040592.12	ENSMUST00000044228.11	chr11	6	-	SNP	Nonsense	E_3	106203744.0	106203744.0	G	A	ENSMUST00000044228.11:c.322C>T	Q108*	106203744.0	106203744.0	G	A	ENSMUST00000044228.11:c.322C>T	Q108*	COSMIC-H0646499	COSMIC-H0646499-M01-V01	COSMIC	42992677.0	False	False	False	False	False	2
CD79B	ENSG00000007312.8	ENST00000392795.3	chr17	6	-	True	62009607	62009607	C	T	ENST00000392795.3:c.15G>A	A5delinsA	Silent	E_1	SNP	True	0	Class 0: This mutation can be originally modeled.	0aa	0aa	Cd79b	ENSMUSG00000040592.12	ENSMUST00000044228.11	chr11	6	-	SNP	Silent	E_1	106205398.0	106205398.0	C	T	ENSMUST00000044228.11:c.93G>A	A31delinsA	106205398.0	106205398.0	C	T	ENSMUST00000044228.11:c.93G>A	A31delinsA	COSMIC-H0646502	COSMIC-H0646502-M01-V01	COSMIC	42992077.0	False	False	False	False	False	0
CD79B	ENSG00000007312.8	ENST00000392795.3	chr17	6	-	True	62007732	62007732	C	T	ENST00000392795.3:c.135G>A	S45delinsS	Silent	E_3	SNP	True	0	Class 0: This mutation can be originally modeled.	1aa	0aa	Cd79b	ENSMUSG00000040592.12	ENSMUST00000044228.11	chr11	6	-	SNP	Silent	E_3	106203754.0	106203754.0	G	T	ENSMUST00000044228.11:c.312C>A	S104delinsS	106203754.0	106203754.0	G	T	ENSMUST00000044228.11:c.312C>A	S104delinsS	COSMIC-H0646504	COSMIC-H0646504-M01-V01	COSMIC	42992814.0	False	False	False	False	False	1
CD79B	ENSG00000007312.8	ENST00000392795.3	chr17	6	-	True	62006604	62006604	C	G	ENST00000392795.3:c.675G>C	E225D	Missense	E_6	SNP	True	0	Class 0: This mutation can be originally modeled.	23aa	6aa	Cd79b	ENSMUSG00000040592.12	ENSMUST00000044228.11	chr11	6	-	SNP	Missense	E_6	106202651.0	106202651.0	C	G	ENSMUST00000044228.11:c.849G>C	E283D	106202651.0	106202651.0	C	G	ENSMUST00000044228.11:c.849G>C	E283D	COSMIC-H0646510	COSMIC-H0646510-M01-V01	COSMIC	42992844.0	False	False	False	False	False	29
CD79B	ENSG00000007312.8	ENST00000392795.3	chr17	6	-	True	62006657	62006657	A	T	ENST00000392795.3:c.622T>A	Y208N	Missense	E_6	SNP	True	0	Class 0: This mutation can be originally modeled.	6aa	23aa	Cd79b	ENSMUSG00000040592.12	ENSMUST00000044228.11	chr11	6	-	SNP	Missense	E_6	106202704.0	106202704.0	A	T	ENSMUST00000044228.11:c.796T>A	Y266N	106202704.0	106202704.0	A	T	ENSMUST00000044228.11:c.796T>A	Y266N	COSMIC-H0646547	COSMIC-H0646547-M01-V01	COSMIC	42992852.0	False	False	False	False	False	29
CD79B	ENSG00000007312.8	ENST00000392795.3	chr17	6	-	True	62007651	62007651	G	A	ENST00000392795.3:c.216C>T	S72delinsS	Silent	E_3	SNP	True	0	Class 0: This mutation can be originally modeled.	0aa	1aa	Cd79b	ENSMUSG00000040592.12	ENSMUST00000044228.11	chr11	6	-	SNP	Silent	E_3	106203676.0	106203676.0	T	A	ENSMUST00000044228.11:c.390A>T	S130delinsS	106203676.0	106203676.0	T	A	ENSMUST00000044228.11:c.390A>T	S130delinsS	COSMIC-H0646548	COSMIC-H0646548-M01-V01	COSMIC	42991163.0	False	False	False	False	False	1
CD79B	ENSG00000007312.8	ENST00000392795.3	chr17	6	-	True	62007662	62007662	T	A	ENST00000392795.3:c.205A>T	N69Y	Missense	E_3	SNP	True	0	Class 0: This mutation can be originally modeled.	0aa	0aa	Cd79b	ENSMUSG00000040592.12	ENSMUST00000044228.11	chr11	6	-	SNP	Missense	E_3	106203684.0	106203684.0	T	A	ENSMUST00000044228.11:c.382A>T	N128Y	106203684.0	106203684.0	T	A	ENSMUST00000044228.11:c.382A>T	N128Y	COSMIC-H0646551	COSMIC-H0646551-M01-V01	COSMIC	42992874.0	False	False	False	False	False	0
CD79B	ENSG00000007312.8	ENST00000392795.3	chr17	6	-	True	62006805	62006805	G	T	ENST00000392795.3:c.583C>A	H195N	Missense	E_5	SNP	True	0	Class 0: This mutation can be originally modeled.	7aa	5aa	Cd79b	ENSMUSG00000040592.12	ENSMUST00000044228.11	chr11	6	-	SNP	Missense	E_5	106202844.0	106202844.0	G	T	ENSMUST00000044228.11:c.757C>A	H253N	106202844.0	106202844.0	G	T	ENSMUST00000044228.11:c.757C>A	H253N	COSMIC-H0646557	COSMIC-H0646557-M01-V01	COSMIC	42992920.0	False	False	False	False	False	12
CD79B	ENSG00000007312.8	ENST00000392795.3	chr17	6	-	True	62006797	62006797	G	T	ENST00000392795.3:c.591C>A	Y197*	Nonsense	E_5	SNP	True	0	Class 0: This mutation can be originally modeled.	9aa	3aa	Cd79b	ENSMUSG00000040592.12	ENSMUST00000044228.11	chr11	6	-	SNP	Nonsense	E_5	106202836.0	106202836.0	A	T	ENSMUST00000044228.11:c.765T>A	Y255*	106202836.0	106202836.0	A	T	ENSMUST00000044228.11:c.765T>A	Y255*	COSMIC-H0646563	COSMIC-H0646563-M01-V01	COSMIC	42991358.0	False	False	False	False	False	12
CD79B	ENSG00000007312.8	ENST00000392795.3	chr17	6	-	True	62007474	62007474	C	A	ENST00000392795.3:c.393G>T	S131delinsS	Silent	E_3	SNP	True	0	Class 0: This mutation can be originally modeled.	0aa	0aa	Cd79b	ENSMUSG00000040592.12	ENSMUST00000044228.11	chr11	6	-	SNP	Silent	E_3	106203484.0	106203484.0	G	A	ENSMUST00000044228.11:c.582C>T	S194delinsS	106203484.0	106203484.0	G	A	ENSMUST00000044228.11:c.582C>T	S194delinsS	COSMIC-H0646565	COSMIC-H0646565-M01-V01	COSMIC	42991787.0	False	False	False	False	False	0
CD79B	ENSG00000007312.8	ENST00000392795.3	chr17	6	-	True	62007149	62007149	A	G	ENST00000392795.3:c.533T>C	I178T	Missense	E_4	SNP	True	0	Class 0: This mutation can be originally modeled.	13aa	8aa	Cd79b	ENSMUSG00000040592.12	ENSMUST00000044228.11	chr11	6	-	SNP	Missense	E_4	106203167.0	106203167.0	A	G	ENSMUST00000044228.11:c.707T>C	I236T	106203167.0	106203167.0	A	G	ENSMUST00000044228.11:c.707T>C	I236T	COSMIC-H0646569	COSMIC-H0646569-M01-V01	COSMIC	42993026.0	False	False	False	False	False	21
CD79B	ENSG00000007312.8	ENST00000392795.3	chr17	6	-	True	62006794	62006794	C	G	ENST00000392795.3:c.594G>C	E198D	Missense	E_5	SNP	True	0	Class 0: This mutation can be originally modeled.	10aa	2aa	Cd79b	ENSMUSG00000040592.12	ENSMUST00000044228.11	chr11	6	-	SNP	Missense	E_5	106202833.0	106202833.0	C	G	ENSMUST00000044228.11:c.768G>C	E256D	106202833.0	106202833.0	C	G	ENSMUST00000044228.11:c.768G>C	E256D	COSMIC-H0646574	COSMIC-H0646574-M01-V01	COSMIC	42991140.0	False	False	False	False	False	12
CD79B	ENSG00000007312.8	ENST00000392795.3	chr17	6	-	True	62007228	62007228	G	C	ENST00000392795.3:c.454C>G	L152V	Missense	E_4	SNP	True	0	Class 0: This mutation can be originally modeled.	1aa	1aa	Cd79b	ENSMUSG00000040592.12	ENSMUST00000044228.11	chr11	6	-	SNP	Missense	E_4	106203246.0	106203246.0	G	C	ENSMUST00000044228.11:c.628C>G	L210V	106203246.0	106203246.0	G	C	ENSMUST00000044228.11:c.628C>G	L210V	COSMIC-H0646576	COSMIC-H0646576-M01-V01	COSMIC	42993076.0	False	False	False	False	False	2
CD79B	ENSG00000007312.8	ENST00000392795.3	chr17	6	-	True	62007455	62007455	C	T	ENST00000392795.3:c.412G>A	G138S	Missense	E_3	SNP	True	0	Class 0: This mutation can be originally modeled.	1aa	3aa	Cd79b	ENSMUSG00000040592.12	ENSMUST00000044228.11	chr11	6	-	SNP	Missense	E_3	106203480.0	106203480.0	C	T	ENSMUST00000044228.11:c.586G>A	G196S	106203480.0	106203480.0	C	T	ENSMUST00000044228.11:c.586G>A	G196S	COSMIC-H0646580	COSMIC-H0646580-M01-V01	COSMIC	42993098.0	False	False	False	False	False	4
CD79B	ENSG00000007312.8	ENST00000392795.3	chr17	6	-	True	62006826	62006826	T	A	ENST00000392795.3:c.562A>T	K188*	Nonsense	E_5	SNP	True	0	Class 0: This mutation can be originally modeled.	0aa	12aa	Cd79b	ENSMUSG00000040592.12	ENSMUST00000044228.11	chr11	6	-	SNP	Nonsense	E_5	106202865.0	106202865.0	T	A	ENSMUST00000044228.11:c.736A>T	K246*	106202865.0	106202865.0	T	A	ENSMUST00000044228.11:c.736A>T	K246*	COSMIC-H0646587	COSMIC-H0646587-M01-V01	COSMIC	42993253.0	False	False	False	False	False	12
CD79B	ENSG00000007312.8	ENST00000392795.3	chr17	6	-	True	62007212	62007212	G	C	ENST00000392795.3:c.470C>G	T157R	Missense	E_4	SNP	True	0	Class 0: This mutation can be originally modeled.	1aa	6aa	Cd79b	ENSMUSG00000040592.12	ENSMUST00000044228.11	chr11	6	-	SNP	Missense	E_4	106203230.0	106203230.0	G	C	ENSMUST00000044228.11:c.644C>G	T215R	106203230.0	106203230.0	G	C	ENSMUST00000044228.11:c.644C>G	T215R	COSMIC-H0646589	COSMIC-H0646589-M01-V01	COSMIC	42993265.0	False	False	False	False	False	7
CD79B	ENSG00000007312.8	ENST00000392795.3	chr17	6	-	True	62006825	62006825	T	C	ENST00000392795.3:c.563A>G	K188R	Missense	E_5	SNP	True	0	Class 0: This mutation can be originally modeled.	0aa	12aa	Cd79b	ENSMUSG00000040592.12	ENSMUST00000044228.11	chr11	6	-	SNP	Missense	E_5	106202864.0	106202864.0	T	C	ENSMUST00000044228.11:c.737A>G	K246R	106202864.0	106202864.0	T	C	ENSMUST00000044228.11:c.737A>G	K246R	COSMIC-H0646591	COSMIC-H0646591-M01-V01	COSMIC	42993279.0	False	False	False	False	False	12
CD79B	ENSG00000007312.8	ENST00000392795.3	chr17	6	-	True	62006658	62006658	G	A	ENST00000392795.3:c.621C>T	T207delinsT	Silent	E_6	SNP	True	0	Class 0: This mutation can be originally modeled.	5aa	24aa	Cd79b	ENSMUSG00000040592.12	ENSMUST00000044228.11	chr11	6	-	SNP	Silent	E_6	106202705.0	106202705.0	G	A	ENSMUST00000044228.11:c.795C>T	T265delinsT	106202705.0	106202705.0	G	A	ENSMUST00000044228.11:c.795C>T	T265delinsT	COSMIC-H0646592	COSMIC-H0646592-M01-V01	COSMIC	42993288.0	False	False	False	False	False	29
CD79B	ENSG00000007312.8	ENST00000392795.3	chr17	6	-	True	62006799	62006799	A	C	ENST00000392795.3:c.589T>G	Y197D	Missense	E_5	SNP	True	0	Class 0: This mutation can be originally modeled.	9aa	3aa	Cd79b	ENSMUSG00000040592.12	ENSMUST00000044228.11	chr11	6	-	SNP	Missense	E_5	106202838.0	106202838.0	A	C	ENSMUST00000044228.11:c.763T>G	Y255D	106202838.0	106202838.0	A	C	ENSMUST00000044228.11:c.763T>G	Y255D	COSMIC-H0646706	COSMIC-H0646706-M01-V01	COSMIC	42991079.0	False	False	False	False	False	12
CD79B	ENSG00000007312.8	ENST00000392795.3	chr17	6	-	True	62007563	62007563	T	A	ENST00000392795.3:c.304A>T	N102Y	Missense	E_3	SNP	True	0	Class 0: This mutation can be originally modeled.	0aa	0aa	Cd79b	ENSMUSG00000040592.12	ENSMUST00000044228.11	chr11	6	-	SNP	Missense	E_3	106203591.0	106203591.0	T	A	ENSMUST00000044228.11:c.475A>T	N159Y	106203591.0	106203591.0	T	A	ENSMUST00000044228.11:c.475A>T	N159Y	COSMIC-H0646712	COSMIC-H0646712-M01-V01	COSMIC	42995476.0	False	False	False	False	False	0
CD79B	ENSG00000007312.8	ENST00000392795.3	chr17	6	-	True	62006798	62006798	T	A	ENST00000392795.3:c.590A>T	Y197F	Missense	E_5	SNP	True	0	Class 0: This mutation can be originally modeled.	9aa	3aa	Cd79b	ENSMUSG00000040592.12	ENSMUST00000044228.11	chr11	6	-	SNP	Missense	E_5	106202837.0	106202837.0	T	A	ENSMUST00000044228.11:c.764A>T	Y255F	106202837.0	106202837.0	T	A	ENSMUST00000044228.11:c.764A>T	Y255F	COSMIC-H0646713	COSMIC-H0646713-M01-V01	COSMIC	42991071.0	False	False	False	False	False	12
CD79B	ENSG00000007312.8	ENST00000392795.3	chr17	6	-	True	62007210	62007210	G	C	ENST00000392795.3:c.472C>G	L158V	Missense	E_4	SNP	True	0	Class 0: This mutation can be originally modeled.	2aa	5aa	Cd79b	ENSMUSG00000040592.12	ENSMUST00000044228.11	chr11	6	-	SNP	Missense	E_4	106203228.0	106203228.0	G	C	ENSMUST00000044228.11:c.646C>G	L216V	106203228.0	106203228.0	G	C	ENSMUST00000044228.11:c.646C>G	L216V	COSMIC-H0646715	COSMIC-H0646715-M01-V01	COSMIC	42995482.0	False	False	False	False	False	7
CD79B	ENSG00000007312.8	ENST00000392795.3	chr17	6	-	True	62006647	62006647	A	G	ENST00000392795.3:c.632T>C	I211T	Missense	E_6	SNP	True	0	Class 0: This mutation can be originally modeled.	9aa	20aa	Cd79b	ENSMUSG00000040592.12	ENSMUST00000044228.11	chr11	6	-	SNP	Missense	E_6	106202694.0	106202694.0	A	G	ENSMUST00000044228.11:c.806T>C	I269T	106202694.0	106202694.0	A	G	ENSMUST00000044228.11:c.806T>C	I269T	COSMIC-H0646716	COSMIC-H0646716-M01-V01	COSMIC	42995485.0	False	False	False	False	False	29
CD79B	ENSG00000007312.8	ENST00000392795.3	chr17	6	-	True	62008743	62008743	C	T	ENST00000392795.3:c.73G>A	E25K	Missense	E_2	SNP	True	0	Class 0: This mutation can be originally modeled.	0aa	3aa	Cd79b	ENSMUSG00000040592.12	ENSMUST00000044228.11	chr11	6	-	SNP	Missense	E_2	106204535.0	106204535.0	C	T	ENSMUST00000044228.11:c.250G>A	E84K	106204535.0	106204535.0	C	T	ENSMUST00000044228.11:c.250G>A	E84K	COSMIC-H0646719	COSMIC-H0646719-M01-V01	COSMIC	42995492.0	False	False	False	False	False	3
CD79B	ENSG00000007312.8	ENST00000392795.3	chr17	6	-	True	62007591	62007591	C	A	ENST00000392795.3:c.276G>T	L92delinsL	Silent	E_3	SNP	True	0	Class 0: This mutation can be originally modeled.	0aa	0aa	Cd79b	ENSMUSG00000040592.12	ENSMUST00000044228.11	chr11	6	-	SNP	Silent	E_3	106203625.0	106203625.0	C	A	ENSMUST00000044228.11:c.441G>T	L147delinsL	106203625.0	106203625.0	C	A	ENSMUST00000044228.11:c.441G>T	L147delinsL	COSMIC-H0646722	COSMIC-H0646722-M01-V01	COSMIC	42995605.0	False	False	False	False	False	0
CD79B	ENSG00000007312.8	ENST00000392795.3	chr17	6	-	True	62008699	62008699	G	T	ENST00000392795.3:c.117C>A	P39delinsP	Silent	E_2	SNP	True	0	Class 0: This mutation can be originally modeled.	0aa	0aa	Cd79b	ENSMUSG00000040592.12	ENSMUST00000044228.11	chr11	6	-	SNP	Silent	E_2	106204500.0	106204500.0	T	T	ENSMUST00000044228.11:c.285A>A	P95delinsP	106204500.0	106204500.0	T	T	ENSMUST00000044228.11:c.285A>A	P95delinsP	COSMIC-H0646723	COSMIC-H0646723-M01-V01	COSMIC	42995607.0	False	False	False	False	False	0
CD79B	ENSG00000007312.8	ENST00000392795.3	chr17	6	-	True	62006626	62006626	T	A	ENST00000392795.3:c.653A>T	E218V	Missense	E_6	SNP	True	0	Class 0: This mutation can be originally modeled.	16aa	13aa	Cd79b	ENSMUSG00000040592.12	ENSMUST00000044228.11	chr11	6	-	SNP	Missense	E_6	106202673.0	106202673.0	T	A	ENSMUST00000044228.11:c.827A>T	E276V	106202673.0	106202673.0	T	A	ENSMUST00000044228.11:c.827A>T	E276V	COSMIC-H0646726	COSMIC-H0646726-M01-V01	COSMIC	42995617.0	False	False	False	False	False	29
CD79B	ENSG00000007312.8	ENST00000392795.3	chr17	6	-	True	62006627	62006627	C	A	ENST00000392795.3:c.652G>T	E218*	Nonsense	E_6	SNP	True	0	Class 0: This mutation can be originally modeled.	16aa	13aa	Cd79b	ENSMUSG00000040592.12	ENSMUST00000044228.11	chr11	6	-	SNP	Nonsense	E_6	106202674.0	106202674.0	C	A	ENSMUST00000044228.11:c.826G>T	E276*	106202674.0	106202674.0	C	A	ENSMUST00000044228.11:c.826G>T	E276*	COSMIC-H0646727	COSMIC-H0646727-M01-V01	COSMIC	42995620.0	False	False	False	False	False	29
CD79B	ENSG00000007312.8	ENST00000392795.3	chr17	6	-	True	62006797	62006797	G	C	ENST00000392795.3:c.591C>G	Y197*	Nonsense	E_5	SNP	True	0	Class 0: This mutation can be originally modeled.	9aa	3aa	Cd79b	ENSMUSG00000040592.12	ENSMUST00000044228.11	chr11	6	-	SNP	Nonsense	E_5	106202836.0	106202836.0	A	C	ENSMUST00000044228.11:c.765T>G	Y255*	106202836.0	106202836.0	A	C	ENSMUST00000044228.11:c.765T>G	Y255*	COSMIC-H0646729	COSMIC-H0646729-M01-V01	COSMIC	42991392.0	False	False	False	False	False	12
CD79B	ENSG00000007312.8	ENST00000392795.3	chr17	6	-	True	62007180	62007180	G	C	ENST00000392795.3:c.502C>G	L168V	Missense	E_4	SNP	True	0	Class 0: This mutation can be originally modeled.	3aa	18aa	Cd79b	ENSMUSG00000040592.12	ENSMUST00000044228.11	chr11	6	-	SNP	Missense	E_4	106203198.0	106203198.0	G	C	ENSMUST00000044228.11:c.676C>G	L226V	106203198.0	106203198.0	G	C	ENSMUST00000044228.11:c.676C>G	L226V	COSMIC-H0646732	COSMIC-H0646732-M01-V01	COSMIC	42995628.0	False	False	False	False	False	21
CD79B	ENSG00000007312.8	ENST00000392795.3	chr17	6	-	True	62006606	62006606	C	T	ENST00000392795.3:c.673G>A	E225K	Missense	E_6	SNP	True	0	Class 0: This mutation can be originally modeled.	23aa	6aa	Cd79b	ENSMUSG00000040592.12	ENSMUST00000044228.11	chr11	6	-	SNP	Missense	E_6	106202653.0	106202653.0	C	T	ENSMUST00000044228.11:c.847G>A	E283K	106202653.0	106202653.0	C	T	ENSMUST00000044228.11:c.847G>A	E283K	COSMIC-H0646740	COSMIC-H0646740-M01-V01	COSMIC	42995641.0	False	False	False	False	False	29
CD79B	ENSG00000007312.8	ENST00000392795.3	chr17	6	-	True	62006795	62006795	T	C	ENST00000392795.3:c.593A>G	E198G	Missense	E_5	SNP	True	0	Class 0: This mutation can be originally modeled.	10aa	2aa	Cd79b	ENSMUSG00000040592.12	ENSMUST00000044228.11	chr11	6	-	SNP	Missense	E_5	106202834.0	106202834.0	T	C	ENSMUST00000044228.11:c.767A>G	E256G	106202834.0	106202834.0	T	C	ENSMUST00000044228.11:c.767A>G	E256G	COSMIC-H0646743	COSMIC-H0646743-M01-V01	COSMIC	42993344.0	False	False	False	False	False	12
CD79B	ENSG00000007312.8	ENST00000392795.3	chr17	6	-	True	62006796	62006796	C	A	ENST00000392795.3:c.592G>T	E198*	Nonsense	E_5	SNP	True	0	Class 0: This mutation can be originally modeled.	10aa	2aa	Cd79b	ENSMUSG00000040592.12	ENSMUST00000044228.11	chr11	6	-	SNP	Nonsense	E_5	106202835.0	106202835.0	C	A	ENSMUST00000044228.11:c.766G>T	E256*	106202835.0	106202835.0	C	A	ENSMUST00000044228.11:c.766G>T	E256*	COSMIC-H0646909	COSMIC-H0646909-M01-V01	COSMIC	42995671.0	False	False	False	False	False	12
CD79B	ENSG00000007312.8	ENST00000392795.3	chr17	6	-	True	62007439	62007439	A	T	ENST00000392795.3:c.428T>A	V143D	Missense	E_3	SNP	True	0	Class 0: This mutation can be originally modeled.	0aa	0aa	Cd79b	ENSMUSG00000040592.12	ENSMUST00000044228.11	chr11	6	-	SNP	Missense	E_3	106203464.0	106203464.0	A	T	ENSMUST00000044228.11:c.602T>A	V201D	106203464.0	106203464.0	A	T	ENSMUST00000044228.11:c.602T>A	V201D	COSMIC-H0646911	COSMIC-H0646911-M01-V01	COSMIC	42995675.0	False	False	False	False	False	0
CD79B	ENSG00000007312.8	ENST00000392795.3	chr17	6	-	True	62007163	62007163	G	A	ENST00000392795.3:c.519C>T	F173delinsF	Silent	E_4	SNP	True	0	Class 0: This mutation can be originally modeled.	8aa	13aa	Cd79b	ENSMUSG00000040592.12	ENSMUST00000044228.11	chr11	6	-	SNP	Silent	E_4	106203181.0	106203181.0	G	A	ENSMUST00000044228.11:c.693C>T	F231delinsF	106203181.0	106203181.0	G	A	ENSMUST00000044228.11:c.693C>T	F231delinsF	COSMIC-H0646914	COSMIC-H0646914-M01-V01	COSMIC	42991055.0	False	False	False	False	False	21
CD79B	ENSG00000007312.8	ENST00000392795.3	chr17	6	-	True	62006657	62006657	A	G	ENST00000392795.3:c.622T>C	Y208H	Missense	E_6	SNP	True	0	Class 0: This mutation can be originally modeled.	6aa	23aa	Cd79b	ENSMUSG00000040592.12	ENSMUST00000044228.11	chr11	6	-	SNP	Missense	E_6	106202704.0	106202704.0	A	G	ENSMUST00000044228.11:c.796T>C	Y266H	106202704.0	106202704.0	A	G	ENSMUST00000044228.11:c.796T>C	Y266H	COSMIC-H0646917	COSMIC-H0646917-M01-V01	COSMIC	42995691.0	False	False	False	False	False	29
CD79B	ENSG00000007312.8	ENST00000392795.3	chr17	6	-	True	62006683	62006683	C	T	ENST00000392795.3:c.596G>A	G199D	Missense	E_6	SNP	True	0	Class 0: This mutation can be originally modeled.	11aa	1aa	Cd79b	ENSMUSG00000040592.12	ENSMUST00000044228.11	chr11	6	-	SNP	Missense	E_6	106202730.0	106202730.0	C	T	ENSMUST00000044228.11:c.770G>A	G257D	106202730.0	106202730.0	C	T	ENSMUST00000044228.11:c.770G>A	G257D	COSMIC-H0646921	COSMIC-H0646921-M01-V01	COSMIC	42995901.0	False	False	False	False	False	12
CD79B	ENSG00000007312.8	ENST00000392795.3	chr17	6	-	True	62007581	62007581	G	A	ENST00000392795.3:c.286C>T	R96C	Missense	E_3	SNP	True	0	Class 0: This mutation can be originally modeled.	1aa	0aa	Cd79b	ENSMUSG00000040592.12	ENSMUST00000044228.11	chr11	6	-	SNP	Missense	E_3	106203609.0	106203609.0	G	A	ENSMUST00000044228.11:c.457C>T	R153C	106203609.0	106203609.0	G	A	ENSMUST00000044228.11:c.457C>T	R153C	COSMIC-H0646923	COSMIC-H0646923-M01-V01	COSMIC	42994357.0	False	False	False	False	False	1
CD79B	ENSG00000007312.8	ENST00000392795.3	chr17	6	-	True	62008737	62008737	C	T	ENST00000392795.3:c.79G>A	V27I	Missense	E_2	SNP	True	0	Class 0: This mutation can be originally modeled.	2aa	1aa	Cd79b	ENSMUSG00000040592.12	ENSMUST00000044228.11	chr11	6	-	SNP	Missense	E_2	106204529.0	106204529.0	C	T	ENSMUST00000044228.11:c.256G>A	V86I	106204529.0	106204529.0	C	T	ENSMUST00000044228.11:c.256G>A	V86I	COSMIC-H0646926	COSMIC-H0646926-M01-V01	COSMIC	42995916.0	False	False	False	False	False	3
CD79B	ENSG00000007312.8	ENST00000392795.3	chr17	6	-	True	62006815	62006815	C	T	ENST00000392795.3:c.573G>A	M191I	Missense	E_5	SNP	True	0	Class 0: This mutation can be originally modeled.	3aa	9aa	Cd79b	ENSMUSG00000040592.12	ENSMUST00000044228.11	chr11	6	-	SNP	Missense	E_5	106202854.0	106202854.0	C	T	ENSMUST00000044228.11:c.747G>A	M249I	106202854.0	106202854.0	C	T	ENSMUST00000044228.11:c.747G>A	M249I	COSMIC-H0646928	COSMIC-H0646928-M01-V01	COSMIC	42995921.0	False	False	False	False	False	12
CD79B	ENSG00000007312.8	ENST00000392795.3	chr17	6	-	True	62006812	62006812	C	T	ENST00000392795.3:c.576G>A	E192delinsE	Silent	E_5	SNP	True	0	Class 0: This mutation can be originally modeled.	4aa	8aa	Cd79b	ENSMUSG00000040592.12	ENSMUST00000044228.11	chr11	6	-	SNP	Silent	E_5	106202851.0	106202851.0	C	T	ENSMUST00000044228.11:c.750G>A	E250delinsE	106202851.0	106202851.0	C	T	ENSMUST00000044228.11:c.750G>A	E250delinsE	COSMIC-H0647009	COSMIC-H0647009-M01-V01	COSMIC	42992087.0	False	False	False	False	False	12
CD79B	ENSG00000007312.8	ENST00000392795.3	chr17	6	-	True	62006601	62006601	G	T	ENST00000392795.3:c.678C>A	H226Q	Missense	E_6	SNP	True	0	Class 0: This mutation can be originally modeled.	24aa	5aa	Cd79b	ENSMUSG00000040592.12	ENSMUST00000044228.11	chr11	6	-	SNP	Missense	E_6	106202648.0	106202648.0	A	T	ENSMUST00000044228.11:c.852T>A	H284Q	106202648.0	106202648.0	A	T	ENSMUST00000044228.11:c.852T>A	H284Q	COSMIC-H0647013	COSMIC-H0647013-M01-V01	COSMIC	42992201.0	False	False	False	False	False	29
CD79B	ENSG00000007312.8	ENST00000392795.3	chr17	6	-	True	62006802	62006802	T	A	ENST00000392795.3:c.586A>T	T196S	Missense	E_5	SNP	True	0	Class 0: This mutation can be originally modeled.	8aa	4aa	Cd79b	ENSMUSG00000040592.12	ENSMUST00000044228.11	chr11	6	-	SNP	Missense	E_5	106202841.0	106202841.0	T	A	ENSMUST00000044228.11:c.760A>T	T254S	106202841.0	106202841.0	T	A	ENSMUST00000044228.11:c.760A>T	T254S	COSMIC-H0647019	COSMIC-H0647019-M01-V01	COSMIC	42992214.0	False	False	False	False	False	12
CD79B	ENSG00000007312.8	ENST00000392795.3	chr17	6	-	True	62006642	62006642	T	C	ENST00000392795.3:c.637A>G	T213A	Missense	E_6	SNP	True	0	Class 0: This mutation can be originally modeled.	11aa	18aa	Cd79b	ENSMUSG00000040592.12	ENSMUST00000044228.11	chr11	6	-	SNP	Missense	E_6	106202689.0	106202689.0	T	C	ENSMUST00000044228.11:c.811A>G	T271A	106202689.0	106202689.0	T	C	ENSMUST00000044228.11:c.811A>G	T271A	COSMIC-H0647026	COSMIC-H0647026-M01-V01	COSMIC	42992239.0	False	False	False	False	False	29
CD79B	ENSG00000007312.8	ENST00000392795.3	chr17	6	-	True	62007736	62007736	C	T	ENST00000392795.3:c.131G>A	C44Y	Missense	E_3	SNP	True	0	Class 0: This mutation can be originally modeled.	0aa	1aa	Cd79b	ENSMUSG00000040592.12	ENSMUST00000044228.11	chr11	6	-	SNP	Missense	E_3	106203758.0	106203758.0	C	T	ENSMUST00000044228.11:c.308G>A	C103Y	106203758.0	106203758.0	C	T	ENSMUST00000044228.11:c.308G>A	C103Y	COSMIC-H0647032	COSMIC-H0647032-M01-V01	COSMIC	42994060.0	False	False	False	False	False	1
CD79B	ENSG00000007312.8	ENST00000392795.3	chr17	6	-	True	62006600	62006600	G	A	ENST00000392795.3:c.679C>T	P227S	Missense	E_6	SNP	True	0	Class 0: This mutation can be originally modeled.	25aa	4aa	Cd79b	ENSMUSG00000040592.12	ENSMUST00000044228.11	chr11	6	-	SNP	Missense	E_6	106202647.0	106202647.0	G	A	ENSMUST00000044228.11:c.853C>T	P285S	106202647.0	106202647.0	G	A	ENSMUST00000044228.11:c.853C>T	P285S	COSMIC-H0647038	COSMIC-H0647038-M01-V01	COSMIC	42995050.0	False	False	False	False	False	29
CD79B	ENSG00000007312.8	ENST00000392795.3	chr17	6	-	True	62006623	62006623	A	C	ENST00000392795.3:c.656T>G	V219G	Missense	E_6	SNP	True	0	Class 0: This mutation can be originally modeled.	17aa	12aa	Cd79b	ENSMUSG00000040592.12	ENSMUST00000044228.11	chr11	6	-	SNP	Missense	E_6	106202670.0	106202670.0	A	C	ENSMUST00000044228.11:c.830T>G	V277G	106202670.0	106202670.0	A	C	ENSMUST00000044228.11:c.830T>G	V277G	COSMIC-H0647041	COSMIC-H0647041-M01-V01	COSMIC	42995066.0	False	False	False	False	False	29
CD79B	ENSG00000007312.8	ENST00000392795.3	chr17	6	-	True	62007156	62007156	C	T	ENST00000392795.3:c.526G>A	V176M	Missense	E_4	SNP	True	0	Class 0: This mutation can be originally modeled.	11aa	10aa	Cd79b	ENSMUSG00000040592.12	ENSMUST00000044228.11	chr11	6	-	SNP	Missense	E_4	106203174.0	106203174.0	C	T	ENSMUST00000044228.11:c.700G>A	V234M	106203174.0	106203174.0	C	T	ENSMUST00000044228.11:c.700G>A	V234M	COSMIC-H0647044	COSMIC-H0647044-M01-V01	COSMIC	42995075.0	False	False	False	False	False	21
CD79B	ENSG00000007312.8	ENST00000392795.3	chr17	6	-	True	62006681	62006681	G	A	ENST00000392795.3:c.598C>T	L200delinsL	Silent	E_6	SNP	True	0	Class 0: This mutation can be originally modeled.	12aa	0aa	Cd79b	ENSMUSG00000040592.12	ENSMUST00000044228.11	chr11	6	-	SNP	Silent	E_6	106202728.0	106202728.0	A	A	ENSMUST00000044228.11:c.772T>T	L258delinsL	106202728.0	106202728.0	A	A	ENSMUST00000044228.11:c.772T>T	L258delinsL	COSMIC-H0647049	COSMIC-H0647049-M01-V01	COSMIC	42995090.0	False	False	False	False	False	12
CD79B	ENSG00000007312.8	ENST00000392795.3	chr17	6	-	True	62007543	62007543	G	A	ENST00000392795.3:c.324C>T	L108delinsL	Silent	E_3	SNP	True	0	Class 0: This mutation can be originally modeled.	1aa	3aa	Cd79b	ENSMUSG00000040592.12	ENSMUST00000044228.11	chr11	6	-	SNP	Silent	E_3	106203571.0	106203571.0	G	A	ENSMUST00000044228.11:c.495C>T	L165delinsL	106203571.0	106203571.0	G	A	ENSMUST00000044228.11:c.495C>T	L165delinsL	COSMIC-H0647055	COSMIC-H0647055-M01-V01	COSMIC	42995106.0	False	False	False	False	False	4
CD79B	ENSG00000007312.8	ENST00000392795.3	chr17	6	-	True	62007541	62007541	G	A	ENST00000392795.3:c.326C>T	T109I	Missense	E_3	SNP	True	0	Class 0: This mutation can be originally modeled.	2aa	2aa	Cd79b	ENSMUSG00000040592.12	ENSMUST00000044228.11	chr11	6	-	SNP	Missense	E_3	106203569.0	106203569.0	G	A	ENSMUST00000044228.11:c.497C>T	T166I	106203569.0	106203569.0	G	A	ENSMUST00000044228.11:c.497C>T	T166I	COSMIC-H0647058	COSMIC-H0647058-M01-V01	COSMIC	42995114.0	False	False	False	False	False	4
CD79B	ENSG00000007312.8	ENST00000392795.3	chr17	6	-	True	62006602	62006602	T	C	ENST00000392795.3:c.677A>G	H226R	Missense	E_6	SNP	True	0	Class 0: This mutation can be originally modeled.	24aa	5aa	Cd79b	ENSMUSG00000040592.12	ENSMUST00000044228.11	chr11	6	-	SNP	Missense	E_6	106202649.0	106202649.0	T	C	ENSMUST00000044228.11:c.851A>G	H284R	106202649.0	106202649.0	T	C	ENSMUST00000044228.11:c.851A>G	H284R	COSMIC-H0647060	COSMIC-H0647060-M01-V01	COSMIC	42995132.0	False	False	False	False	False	29
CD79B	ENSG00000007312.8	ENST00000392795.3	chr17	6	-	True	62007735	62007735	A	G	ENST00000392795.3:c.132T>C	C44delinsC	Silent	E_3	SNP	True	0	Class 0: This mutation can be originally modeled.	0aa	1aa	Cd79b	ENSMUSG00000040592.12	ENSMUST00000044228.11	chr11	6	-	SNP	Silent	E_3	106203757.0	106203757.0	A	G	ENSMUST00000044228.11:c.309T>C	C103delinsC	106203757.0	106203757.0	A	G	ENSMUST00000044228.11:c.309T>C	C103delinsC	COSMIC-H0647065	COSMIC-H0647065-M01-V01	COSMIC	42995151.0	False	False	False	False	False	1
CD79B	ENSG00000007312.8	ENST00000392795.3	chr17	6	-	True	62007479	62007479	T	C	ENST00000392795.3:c.388A>G	T130A	Missense	E_3	SNP	True	0	Class 0: This mutation can be originally modeled.	0aa	0aa	Cd79b	ENSMUSG00000040592.12	ENSMUST00000044228.11	chr11	6	-	SNP	Missense	E_3	106203492.0	106203492.0	T	C	ENSMUST00000044228.11:c.574A>G	T192A	106203492.0	106203492.0	T	C	ENSMUST00000044228.11:c.574A>G	T192A	COSMIC-H0647208	COSMIC-H0647208-M01-V01	COSMIC	42992266.0	False	False	False	False	False	0
CD79B	ENSG00000007312.8	ENST00000392795.3	chr17	6	-	True	62007150	62007150	T	A	ENST00000392795.3:c.532A>T	I178F	Missense	E_4	SNP	True	0	Class 0: This mutation can be originally modeled.	13aa	8aa	Cd79b	ENSMUSG00000040592.12	ENSMUST00000044228.11	chr11	6	-	SNP	Missense	E_4	106203168.0	106203168.0	T	A	ENSMUST00000044228.11:c.706A>T	I236F	106203168.0	106203168.0	T	A	ENSMUST00000044228.11:c.706A>T	I236F	COSMIC-H0647216	COSMIC-H0647216-M01-V01	COSMIC	42992286.0	False	False	False	False	False	21
CD79B	ENSG00000007312.8	ENST00000392795.3	chr17	6	-	True	62009556	62009556	T	G	ENST00000392795.3:c.66A>C	S22delinsS	Silent	E_1	SNP	True	0	Class 0: This mutation can be originally modeled.	0aa	0aa	Cd79b	ENSMUSG00000040592.12	ENSMUST00000044228.11	chr11	6	-	SNP	Silent	E_1	106205245.0	106205245.0	T	G	ENSMUST00000044228.11:c.246A>C	S82delinsS	106205245.0	106205245.0	T	G	ENSMUST00000044228.11:c.246A>C	S82delinsS	COSMIC-H0647218	COSMIC-H0647218-M01-V01	COSMIC	42992295.0	False	False	False	False	False	0
CD79B	ENSG00000007312.8	ENST00000392795.3	chr17	6	-	True	62006833	62006833	A	G	ENST00000392795.3:c.555T>C	D185delinsD	Silent	E_5	SNP	True	0	Class 0: This mutation can be originally modeled.	20aa	1aa	Cd79b	ENSMUSG00000040592.12	ENSMUST00000044228.11	chr11	6	-	SNP	Silent	E_5	106202872.0	106202872.0	A	G	ENSMUST00000044228.11:c.729T>C	D243delinsD	106202872.0	106202872.0	A	G	ENSMUST00000044228.11:c.729T>C	D243delinsD	COSMIC-H0647221	COSMIC-H0647221-M01-V01	COSMIC	42992406.0	False	False	False	False	False	21
CD79B	ENSG00000007312.8	ENST00000392795.3	chr17	6	-	True	62006816	62006816	A	T	ENST00000392795.3:c.572T>A	M191K	Missense	E_5	SNP	True	0	Class 0: This mutation can be originally modeled.	3aa	9aa	Cd79b	ENSMUSG00000040592.12	ENSMUST00000044228.11	chr11	6	-	SNP	Missense	E_5	106202855.0	106202855.0	A	T	ENSMUST00000044228.11:c.746T>A	M249K	106202855.0	106202855.0	A	T	ENSMUST00000044228.11:c.746T>A	M249K	COSMIC-H0647223	COSMIC-H0647223-M01-V01	COSMIC	42992413.0	False	False	False	False	False	12
CD79B	ENSG00000007312.8	ENST00000392795.3	chr17	6	-	True	62006663	62006663	C	T	ENST00000392795.3:c.616G>A	A206T	Missense	E_6	SNP	True	0	Class 0: This mutation can be originally modeled.	4aa	25aa	Cd79b	ENSMUSG00000040592.12	ENSMUST00000044228.11	chr11	6	-	SNP	Missense	E_6	106202710.0	106202710.0	C	T	ENSMUST00000044228.11:c.790G>A	A264T	106202710.0	106202710.0	C	T	ENSMUST00000044228.11:c.790G>A	A264T	COSMIC-H0647229	COSMIC-H0647229-M01-V01	COSMIC	42992437.0	False	False	False	False	False	29
CD79B	ENSG00000007312.8	ENST00000392795.3	chr17	6	-	True	62007132	62007132	T	A	ENST00000392795.3:c.550A>T	K184*	Nonsense	E_4	SNP	True	0	Class 0: This mutation can be originally modeled.	19aa	2aa	Cd79b	ENSMUSG00000040592.12	ENSMUST00000044228.11	chr11	6	-	SNP	Nonsense	E_4	106203150.0	106203150.0	T	A	ENSMUST00000044228.11:c.724A>T	K242*	106203150.0	106203150.0	T	A	ENSMUST00000044228.11:c.724A>T	K242*	COSMIC-H0647230	COSMIC-H0647230-M01-V01	COSMIC	42992440.0	False	False	False	False	False	21
CD79B	ENSG00000007312.8	ENST00000392795.3	chr17	6	-	True	62007542	62007542	T	G	ENST00000392795.3:c.325A>C	T109P	Missense	E_3	SNP	True	0	Class 0: This mutation can be originally modeled.	2aa	2aa	Cd79b	ENSMUSG00000040592.12	ENSMUST00000044228.11	chr11	6	-	SNP	Missense	E_3	106203570.0	106203570.0	T	G	ENSMUST00000044228.11:c.496A>C	T166P	106203570.0	106203570.0	T	G	ENSMUST00000044228.11:c.496A>C	T166P	COSMIC-H0647231	COSMIC-H0647231-M01-V01	COSMIC	42992445.0	False	False	False	False	False	4
CD79B	ENSG00000007312.8	ENST00000392795.3	chr17	6	-	True	62007204	62007204	C	T	ENST00000392795.3:c.478G>A	D160N	Missense	E_4	SNP	True	0	Class 0: This mutation can be originally modeled.	4aa	3aa	Cd79b	ENSMUSG00000040592.12	ENSMUST00000044228.11	chr11	6	-	SNP	Missense	E_4	106203222.0	106203222.0	C	T	ENSMUST00000044228.11:c.652G>A	D218N	106203222.0	106203222.0	C	T	ENSMUST00000044228.11:c.652G>A	D218N	COSMIC-H0647236	COSMIC-H0647236-M01-V01	COSMIC	42992461.0	False	False	False	False	False	7
CD79B	ENSG00000007312.8	ENST00000392795.3	chr17	6	-	True	62007723	62007723	C	T	ENST00000392795.3:c.144G>A	W48*	Nonsense	E_3	SNP	True	0	Class 0: This mutation can be originally modeled.	1aa	1aa	Cd79b	ENSMUSG00000040592.12	ENSMUST00000044228.11	chr11	6	-	SNP	Nonsense	E_3	106203745.0	106203745.0	C	T	ENSMUST00000044228.11:c.321G>A	W107*	106203745.0	106203745.0	C	T	ENSMUST00000044228.11:c.321G>A	W107*	COSMIC-H0647259	COSMIC-H0647259-M01-V01	COSMIC	42995416.0	False	False	False	False	False	2
CD79B	ENSG00000007312.8	ENST00000392795.3	chr17	6	-	True	62006622	62006622	C	A	ENST00000392795.3:c.657G>T	V219delinsV	Silent	E_6	SNP	True	0	Class 0: This mutation can be originally modeled.	17aa	12aa	Cd79b	ENSMUSG00000040592.12	ENSMUST00000044228.11	chr11	6	-	SNP	Silent	E_6	106202669.0	106202669.0	T	A	ENSMUST00000044228.11:c.831A>T	V277delinsV	106202669.0	106202669.0	T	A	ENSMUST00000044228.11:c.831A>T	V277delinsV	COSMIC-H0647359	COSMIC-H0647359-M01-V01	COSMIC	42991533.0	False	False	False	False	False	29
CD79B	ENSG00000007312.8	ENST00000392795.3	chr17	6	-	True	62007724	62007724	C	A	ENST00000392795.3:c.143G>T	W48L	Missense	E_3	SNP	True	0	Class 0: This mutation can be originally modeled.	1aa	1aa	Cd79b	ENSMUSG00000040592.12	ENSMUST00000044228.11	chr11	6	-	SNP	Missense	E_3	106203746.0	106203746.0	C	A	ENSMUST00000044228.11:c.320G>T	W107L	106203746.0	106203746.0	C	A	ENSMUST00000044228.11:c.320G>T	W107L	COSMIC-H0647361	COSMIC-H0647361-M01-V01	COSMIC	42991539.0	False	False	False	False	False	2
CD79B	ENSG00000007312.8	ENST00000392795.3	chr17	6	-	True	62007694	62007694	C	G	ENST00000392795.3:c.173G>C	R58P	Missense	E_3	SNP	True	0	Class 0: This mutation can be originally modeled.	0aa	0aa	Cd79b	ENSMUSG00000040592.12	ENSMUST00000044228.11	chr11	6	-	SNP	Missense	E_3	106203716.0	106203716.0	C	G	ENSMUST00000044228.11:c.350G>C	R117P	106203716.0	106203716.0	C	G	ENSMUST00000044228.11:c.350G>C	R117P	COSMIC-H0647371	COSMIC-H0647371-M01-V01	COSMIC	42991569.0	False	False	False	False	False	0
CD79B	ENSG00000007312.8	ENST00000392795.3	chr17	6	-	True	62006663	62006663	C	G	ENST00000392795.3:c.616G>C	A206P	Missense	E_6	SNP	True	0	Class 0: This mutation can be originally modeled.	4aa	25aa	Cd79b	ENSMUSG00000040592.12	ENSMUST00000044228.11	chr11	6	-	SNP	Missense	E_6	106202710.0	106202710.0	C	G	ENSMUST00000044228.11:c.790G>C	A264P	106202710.0	106202710.0	C	G	ENSMUST00000044228.11:c.790G>C	A264P	COSMIC-H0647382	COSMIC-H0647382-M01-V01	COSMIC	42991703.0	False	False	False	False	False	29
CD79B	ENSG00000007312.8	ENST00000392795.3	chr17	6	-	True	62007556	62007556	G	A	ENST00000392795.3:c.311C>T	S104F	Missense	E_3	SNP	True	0	Class 0: This mutation can be originally modeled.	0aa	0aa	Cd79b	ENSMUSG00000040592.12	ENSMUST00000044228.11	chr11	6	-	SNP	Missense	E_3	106203584.0	106203584.0	G	A	ENSMUST00000044228.11:c.482C>T	S161F	106203584.0	106203584.0	G	A	ENSMUST00000044228.11:c.482C>T	S161F	COSMIC-H0647387	COSMIC-H0647387-M01-V01	COSMIC	42991720.0	False	False	False	False	False	0
CD79B	ENSG00000007312.8	ENST00000392795.3	chr17	6	-	True	62007713	62007713	G	C	ENST00000392795.3:c.154C>G	R52G	Missense	E_3	SNP	True	0	Class 0: This mutation can be originally modeled.	1aa	1aa	Cd79b	ENSMUSG00000040592.12	ENSMUST00000044228.11	chr11	6	-	SNP	Missense	E_3	106203735.0	106203735.0	T	C	ENSMUST00000044228.11:c.331A>G	R111G	106203735.0	106203735.0	T	C	ENSMUST00000044228.11:c.331A>G	R111G	COSMIC-H0647392	COSMIC-H0647392-M01-V01	COSMIC	42994417.0	False	False	False	False	False	2
CD79B	ENSG00000007312.8	ENST00000392795.3	chr17	6	-	True	62007541	62007541	G	C	ENST00000392795.3:c.326C>G	T109S	Missense	E_3	SNP	True	0	Class 0: This mutation can be originally modeled.	2aa	2aa	Cd79b	ENSMUSG00000040592.12	ENSMUST00000044228.11	chr11	6	-	SNP	Missense	E_3	106203569.0	106203569.0	G	C	ENSMUST00000044228.11:c.497C>G	T166S	106203569.0	106203569.0	G	C	ENSMUST00000044228.11:c.497C>G	T166S	COSMIC-H0647400	COSMIC-H0647400-M01-V01	COSMIC	42994490.0	False	False	False	False	False	4
CD79B	ENSG00000007312.8	ENST00000392795.3	chr17	6	-	True	62007145	62007145	G	A	ENST00000392795.3:c.537C>T	F179delinsF	Silent	E_4	SNP	True	0	Class 0: This mutation can be originally modeled.	14aa	7aa	Cd79b	ENSMUSG00000040592.12	ENSMUST00000044228.11	chr11	6	-	SNP	Silent	E_4	106203163.0	106203163.0	G	A	ENSMUST00000044228.11:c.711C>T	F237delinsF	106203163.0	106203163.0	G	A	ENSMUST00000044228.11:c.711C>T	F237delinsF	COSMIC-H0647404	COSMIC-H0647404-M01-V01	COSMIC	42994509.0	False	False	False	False	False	21
CD79B	ENSG00000007312.8	ENST00000392795.3	chr17	6	-	True	62006812	62006812	C	A	ENST00000392795.3:c.576G>T	E192D	Missense	E_5	SNP	True	0	Class 0: This mutation can be originally modeled.	4aa	8aa	Cd79b	ENSMUSG00000040592.12	ENSMUST00000044228.11	chr11	6	-	SNP	Missense	E_5	106202851.0	106202851.0	C	A	ENSMUST00000044228.11:c.750G>T	E250D	106202851.0	106202851.0	C	A	ENSMUST00000044228.11:c.750G>T	E250D	COSMIC-H0647411	COSMIC-H0647411-M01-V01	COSMIC	42994542.0	False	False	False	False	False	12
CD79B	ENSG00000007312.8	ENST00000392795.3	chr17	6	-	True	62007698	62007698	T	G	ENST00000392795.3:c.169A>C	K57Q	Missense	E_3	SNP	True	0	Class 0: This mutation can be originally modeled.	0aa	0aa	Cd79b	ENSMUSG00000040592.12	ENSMUST00000044228.11	chr11	6	-	SNP	Missense	E_3	106203723.0	106203723.0	T	G	ENSMUST00000044228.11:c.343A>C	K115Q	106203723.0	106203723.0	T	G	ENSMUST00000044228.11:c.343A>C	K115Q	COSMIC-H0647412	COSMIC-H0647412-M01-V01	COSMIC	42994548.0	False	False	False	False	False	0
CD79B	ENSG00000007312.8	ENST00000392795.3	chr17	6	-	True	62006591	62006591	C	T	ENST00000392795.3:c.688G>A	E230K	Missense	E_6	SNP	True	0	Class 0: This mutation can be originally modeled.	28aa	1aa	Cd79b	ENSMUSG00000040592.12	ENSMUST00000044228.11	chr11	6	-	SNP	Missense	E_6	106202638.0	106202638.0	C	T	ENSMUST00000044228.11:c.862G>A	E288K	106202638.0	106202638.0	C	T	ENSMUST00000044228.11:c.862G>A	E288K	COSMIC-H0647414	COSMIC-H0647414-M01-V01	COSMIC	42994557.0	False	False	False	False	False	29
CD79B	ENSG00000007312.8	ENST00000392795.3	chr17	6	-	True	62007248	62007248	C	A	ENST00000392795.3:c.434G>T	G145V	Missense	E_4	SNP	True	0	Class 0: This mutation can be originally modeled.	0aa	4aa	Cd79b	ENSMUSG00000040592.12	ENSMUST00000044228.11	chr11	6	-	SNP	Missense	E_4	106203266.0	106203266.0	C	A	ENSMUST00000044228.11:c.608G>T	G203V	106203266.0	106203266.0	C	A	ENSMUST00000044228.11:c.608G>T	G203V	COSMIC-H0647416	COSMIC-H0647416-M01-V01	COSMIC	42994566.0	False	False	False	False	False	4
CD79B	ENSG00000007312.8	ENST00000392795.3	chr17	6	-	True	62008701	62008701	G	A	ENST00000392795.3:c.115C>T	P39S	Missense	E_2	SNP	True	0	Class 0: This mutation can be originally modeled.	0aa	0aa	Cd79b	ENSMUSG00000040592.12	ENSMUST00000044228.11	chr11	6	-	SNP	Missense	E_2	106204502.0	106204502.0	G	A	ENSMUST00000044228.11:c.283C>T	P95S	106204502.0	106204502.0	G	A	ENSMUST00000044228.11:c.283C>T	P95S	COSMIC-H0647421	COSMIC-H0647421-M01-V01	COSMIC	42994583.0	False	False	False	False	False	0
CD79B	ENSG00000007312.8	ENST00000392795.3	chr17	6	-	True	62009619	62009619	C	T	ENST00000392795.3:c.3G>A	M1I	Missense	E_1	SNP	True	0	Class 0: This mutation can be originally modeled.	0aa	0aa	Cd79b	ENSMUSG00000040592.12	ENSMUST00000044228.11	chr11	6	-	SNP	Missense	E_1	106205488.0	106205488.0	C	T	ENSMUST00000044228.11:c.3G>A	M1I	106205488.0	106205488.0	C	T	ENSMUST00000044228.11:c.3G>A	M1I	COSMIC-H0647434	COSMIC-H0647434-M01-V01	COSMIC	42994739.0	False	False	False	False	False	0
CD79B	ENSG00000007312.8	ENST00000392795.3	chr17	6	-	True	62007205	62007205	C	A	ENST00000392795.3:c.477G>T	K159N	Missense	E_4	SNP	True	0	Class 0: This mutation can be originally modeled.	3aa	4aa	Cd79b	ENSMUSG00000040592.12	ENSMUST00000044228.11	chr11	6	-	SNP	Missense	E_4	106203223.0	106203223.0	T	A	ENSMUST00000044228.11:c.651A>T	K217N	106203223.0	106203223.0	T	A	ENSMUST00000044228.11:c.651A>T	K217N	COSMIC-H0647435	COSMIC-H0647435-M01-V01	COSMIC	42994745.0	False	False	False	False	False	7
CD79B	ENSG00000007312.8	ENST00000392795.3	chr17	6	-	True	62007580	62007580	C	G	ENST00000392795.3:c.287G>C	R96P	Missense	E_3	SNP	True	0	Class 0: This mutation can be originally modeled.	1aa	0aa	Cd79b	ENSMUSG00000040592.12	ENSMUST00000044228.11	chr11	6	-	SNP	Missense	E_3	106203608.0	106203608.0	C	G	ENSMUST00000044228.11:c.458G>C	R153P	106203608.0	106203608.0	C	G	ENSMUST00000044228.11:c.458G>C	R153P	COSMIC-H0647445	COSMIC-H0647445-M01-V01	COSMIC	42994800.0	False	False	False	False	False	1
CD79B	ENSG00000007312.8	ENST00000392795.3	chr17	6	-	True	62007504	62007504	G	C	ENST00000392795.3:c.363C>G	Y121*	Nonsense	E_3	SNP	True	0	Class 0: This mutation can be originally modeled.	5aa	2aa	Cd79b	ENSMUSG00000040592.12	ENSMUST00000044228.11	chr11	6	-	SNP	Nonsense	E_3	106203532.0	106203532.0	G	C	ENSMUST00000044228.11:c.534C>G	Y178*	106203532.0	106203532.0	G	C	ENSMUST00000044228.11:c.534C>G	Y178*	COSMIC-H0647453	COSMIC-H0647453-M01-V01	COSMIC	42994826.0	False	False	False	False	False	7
CD79B	ENSG00000007312.8	ENST00000392795.3	chr17	6	-	True	62007600	62007600	C	T	ENST00000392795.3:c.267G>A	Q89delinsQ	Silent	E_3	SNP	True	0	Class 0: This mutation can be originally modeled.	0aa	0aa	Cd79b	ENSMUSG00000040592.12	ENSMUST00000044228.11	chr11	6	-	SNP	Silent	E_3	106203631.0	106203631.0	C	T	ENSMUST00000044228.11:c.435G>A	Q145delinsQ	106203631.0	106203631.0	C	T	ENSMUST00000044228.11:c.435G>A	Q145delinsQ	COSMIC-H0647457	COSMIC-H0647457-M01-V01	COSMIC	42994844.0	False	False	False	False	False	0
CD79B	ENSG00000007312.8	ENST00000392795.3	chr17	6	-	True	62006591	62006591	C	G	ENST00000392795.3:c.688G>C	E230Q	Missense	E_6	SNP	True	0	Class 0: This mutation can be originally modeled.	28aa	1aa	Cd79b	ENSMUSG00000040592.12	ENSMUST00000044228.11	chr11	6	-	SNP	Missense	E_6	106202638.0	106202638.0	C	G	ENSMUST00000044228.11:c.862G>C	E288Q	106202638.0	106202638.0	C	G	ENSMUST00000044228.11:c.862G>C	E288Q	COSMIC-H0647649	COSMIC-H0647649-M01-V01	COSMIC	42991761.0	False	False	False	False	False	29
CD79B	ENSG00000007312.8	ENST00000392795.3	chr17	6	-	True	62006823	62006823	C	T	ENST00000392795.3:c.565G>A	A189T	Missense	E_5	SNP	True	0	Class 0: This mutation can be originally modeled.	1aa	11aa	Cd79b	ENSMUSG00000040592.12	ENSMUST00000044228.11	chr11	6	-	SNP	Missense	E_5	106202862.0	106202862.0	C	T	ENSMUST00000044228.11:c.739G>A	A247T	106202862.0	106202862.0	C	T	ENSMUST00000044228.11:c.739G>A	A247T	COSMIC-H0647656	COSMIC-H0647656-M01-V01	COSMIC	42991784.0	False	False	False	False	False	12
CD79B	ENSG00000007312.8	ENST00000392795.3	chr17	6	-	True	62007547	62007547	G	T	ENST00000392795.3:c.320C>A	T107N	Missense	E_3	SNP	True	0	Class 0: This mutation can be originally modeled.	0aa	4aa	Cd79b	ENSMUSG00000040592.12	ENSMUST00000044228.11	chr11	6	-	SNP	Missense	E_3	106203575.0	106203575.0	G	T	ENSMUST00000044228.11:c.491C>A	T164N	106203575.0	106203575.0	G	T	ENSMUST00000044228.11:c.491C>A	T164N	COSMIC-H0647663	COSMIC-H0647663-M01-V01	COSMIC	42992003.0	False	False	False	False	False	4
CD79B	ENSG00000007312.8	ENST00000392795.3	chr17	6	-	True	62007507	62007507	G	T	ENST00000392795.3:c.360C>A	I120delinsI	Silent	E_3	SNP	True	0	Class 0: This mutation can be originally modeled.	4aa	3aa	Cd79b	ENSMUSG00000040592.12	ENSMUST00000044228.11	chr11	6	-	SNP	Silent	E_3	106203535.0	106203535.0	G	T	ENSMUST00000044228.11:c.531C>A	I177delinsI	106203535.0	106203535.0	G	T	ENSMUST00000044228.11:c.531C>A	I177delinsI	COSMIC-H0647668	COSMIC-H0647668-M01-V01	COSMIC	42992015.0	False	False	False	False	False	7
CD79B	ENSG00000007312.8	ENST00000392795.3	chr17	6	-	True	62006682	62006682	G	C	ENST00000392795.3:c.597C>G	G199delinsG	Silent	E_6	SNP	True	0	Class 0: This mutation can be originally modeled.	11aa	1aa	Cd79b	ENSMUSG00000040592.12	ENSMUST00000044228.11	chr11	6	-	SNP	Silent	E_6	106202729.0	106202729.0	G	C	ENSMUST00000044228.11:c.771C>G	G257delinsG	106202729.0	106202729.0	G	C	ENSMUST00000044228.11:c.771C>G	G257delinsG	COSMIC-H0647669	COSMIC-H0647669-M01-V01	COSMIC	42992019.0	False	False	False	False	False	12
CD79B	ENSG00000007312.8	ENST00000392795.3	chr17	6	-	True	62007156	62007156	C	G	ENST00000392795.3:c.526G>C	V176L	Missense	E_4	SNP	True	0	Class 0: This mutation can be originally modeled.	11aa	10aa	Cd79b	ENSMUSG00000040592.12	ENSMUST00000044228.11	chr11	6	-	SNP	Missense	E_4	106203174.0	106203174.0	C	G	ENSMUST00000044228.11:c.700G>C	V234L	106203174.0	106203174.0	C	G	ENSMUST00000044228.11:c.700G>C	V234L	COSMIC-H0647674	COSMIC-H0647674-M01-V01	COSMIC	42992037.0	False	False	False	False	False	21
CD79B	ENSG00000007312.8	ENST00000392795.3	chr17	6	-	True	62009583	62009583	C	T	ENST00000392795.3:c.39G>A	W13*	Nonsense	E_1	SNP	True	0	Class 0: This mutation can be originally modeled.	1aa	0aa	Cd79b	ENSMUSG00000040592.12	ENSMUST00000044228.11	chr11	6	-	SNP	Nonsense	E_1	106205272.0	106205272.0	C	T	ENSMUST00000044228.11:c.219G>A	W73*	106205272.0	106205272.0	C	T	ENSMUST00000044228.11:c.219G>A	W73*	COSMIC-H0647683	COSMIC-H0647683-M01-V01	COSMIC	42992072.0	False	False	False	False	False	1
CD79B	ENSG00000007312.8	ENST00000392795.3	chr17	6	-	True	62006631	62006631	T	C	ENST00000392795.3:c.648A>G	T216delinsT	Silent	E_6	SNP	True	0	Class 0: This mutation can be originally modeled.	14aa	15aa	Cd79b	ENSMUSG00000040592.12	ENSMUST00000044228.11	chr11	6	-	SNP	Silent	E_6	106202678.0	106202678.0	T	C	ENSMUST00000044228.11:c.822A>G	T274delinsT	106202678.0	106202678.0	T	C	ENSMUST00000044228.11:c.822A>G	T274delinsT	COSMIC-H0647686	COSMIC-H0647686-M01-V01	COSMIC	42994851.0	False	False	False	False	False	29
CD79B	ENSG00000007312.8	ENST00000392795.3	chr17	6	-	True	62006814	62006814	C	A	ENST00000392795.3:c.574G>T	E192*	Nonsense	E_5	SNP	True	0	Class 0: This mutation can be originally modeled.	4aa	8aa	Cd79b	ENSMUSG00000040592.12	ENSMUST00000044228.11	chr11	6	-	SNP	Nonsense	E_5	106202853.0	106202853.0	C	A	ENSMUST00000044228.11:c.748G>T	E250*	106202853.0	106202853.0	C	A	ENSMUST00000044228.11:c.748G>T	E250*	COSMIC-H0647693	COSMIC-H0647693-M01-V01	COSMIC	42994878.0	False	False	False	False	False	12
CD79B	ENSG00000007312.8	ENST00000392795.3	chr17	6	-	True	62007439	62007439	A	G	ENST00000392795.3:c.428T>C	V143A	Missense	E_3	SNP	True	0	Class 0: This mutation can be originally modeled.	0aa	0aa	Cd79b	ENSMUSG00000040592.12	ENSMUST00000044228.11	chr11	6	-	SNP	Missense	E_3	106203464.0	106203464.0	A	G	ENSMUST00000044228.11:c.602T>C	V201A	106203464.0	106203464.0	A	G	ENSMUST00000044228.11:c.602T>C	V201A	COSMIC-H0647694	COSMIC-H0647694-M01-V01	COSMIC	42994882.0	False	False	False	False	False	0
CD79B	ENSG00000007312.8	ENST00000392795.3	chr17	6	-	True	62009608	62009608	G	A	ENST00000392795.3:c.14C>T	A5V	Missense	E_1	SNP	True	0	Class 0: This mutation can be originally modeled.	0aa	0aa	Cd79b	ENSMUSG00000040592.12	ENSMUST00000044228.11	chr11	6	-	SNP	Missense	E_1	106205399.0	106205399.0	G	A	ENSMUST00000044228.11:c.92C>T	A31V	106205399.0	106205399.0	G	A	ENSMUST00000044228.11:c.92C>T	A31V	COSMIC-H0647739	COSMIC-H0647739-M01-V01	COSMIC	42991001.0	False	False	False	False	False	0
CD79B	ENSG00000007312.8	ENST00000392795.3	chr17	6	-	True	62007481	62007481	T	C	ENST00000392795.3:c.386A>G	N129S	Missense	E_3	SNP	True	0	Class 0: This mutation can be originally modeled.	0aa	0aa	Cd79b	ENSMUSG00000040592.12	ENSMUST00000044228.11	chr11	6	-	SNP	Missense	E_3	106203497.0	106203497.0	T	C	ENSMUST00000044228.11:c.569A>G	N190S	106203497.0	106203497.0	T	C	ENSMUST00000044228.11:c.569A>G	N190S	COSMIC-H0647740	COSMIC-H0647740-M01-V01	COSMIC	42991008.0	False	False	False	False	False	0
CD79B	ENSG00000007312.8	ENST00000392795.3	chr17	6	-	True	62007440	62007440	C	T	ENST00000392795.3:c.427G>A	V143I	Missense	E_3	SNP	True	0	Class 0: This mutation can be originally modeled.	0aa	0aa	Cd79b	ENSMUSG00000040592.12	ENSMUST00000044228.11	chr11	6	-	SNP	Missense	E_3	106203465.0	106203465.0	C	T	ENSMUST00000044228.11:c.601G>A	V201I	106203465.0	106203465.0	C	T	ENSMUST00000044228.11:c.601G>A	V201I	COSMIC-H0647741	COSMIC-H0647741-M01-V01	COSMIC	42991011.0	False	False	False	False	False	0
CD79B	ENSG00000007312.8	ENST00000392795.3	chr17	6	-	True	62007679	62007679	T	C	ENST00000392795.3:c.188A>G	K63R	Missense	E_3	SNP	True	0	Class 0: This mutation can be originally modeled.	1aa	0aa	Cd79b	ENSMUSG00000040592.12	ENSMUST00000044228.11	chr11	6	-	SNP	Missense	E_3	106203701.0	106203701.0	T	C	ENSMUST00000044228.11:c.365A>G	K122R	106203701.0	106203701.0	T	C	ENSMUST00000044228.11:c.365A>G	K122R	COSMIC-H0647743	COSMIC-H0647743-M01-V01	COSMIC	42991019.0	False	False	False	False	False	1
CD79B	ENSG00000007312.8	ENST00000392795.3	chr17	6	-	True	62007579	62007579	G	T	ENST00000392795.3:c.288C>A	R96delinsR	Silent	E_3	SNP	True	0	Class 0: This mutation can be originally modeled.	1aa	0aa	Cd79b	ENSMUSG00000040592.12	ENSMUST00000044228.11	chr11	6	-	SNP	Silent	E_3	106203607.0	106203607.0	G	T	ENSMUST00000044228.11:c.459C>A	R153delinsR	106203607.0	106203607.0	G	T	ENSMUST00000044228.11:c.459C>A	R153delinsR	COSMIC-H0647748	COSMIC-H0647748-M01-V01	COSMIC	42991038.0	False	False	False	False	False	1
CD79B	ENSG00000007312.8	ENST00000392795.3	chr17	6	-	True	62006814	62006814	C	T	ENST00000392795.3:c.574G>A	E192K	Missense	E_5	SNP	True	0	Class 0: This mutation can be originally modeled.	4aa	8aa	Cd79b	ENSMUSG00000040592.12	ENSMUST00000044228.11	chr11	6	-	SNP	Missense	E_5	106202853.0	106202853.0	C	T	ENSMUST00000044228.11:c.748G>A	E250K	106202853.0	106202853.0	C	T	ENSMUST00000044228.11:c.748G>A	E250K	COSMIC-H0647750	COSMIC-H0647750-M01-V01	COSMIC	42991046.0	False	False	False	False	False	12
CD79B	ENSG00000007312.8	ENST00000392795.3	chr17	6	-	True	62007514	62007514	T	C	ENST00000392795.3:c.353A>G	N118S	Missense	E_3	SNP	True	0	Class 0: This mutation can be originally modeled.	2aa	5aa	Cd79b	ENSMUSG00000040592.12	ENSMUST00000044228.11	chr11	6	-	SNP	Missense	E_3	106203542.0	106203542.0	T	C	ENSMUST00000044228.11:c.524A>G	N175S	106203542.0	106203542.0	T	C	ENSMUST00000044228.11:c.524A>G	N175S	COSMIC-H0647755	COSMIC-H0647755-M01-V01	COSMIC	42991065.0	False	False	False	False	False	7
CD79B	ENSG00000007312.8	ENST00000392795.3	chr17	6	-	True	62006645	62006645	C	T	ENST00000392795.3:c.634G>A	V212M	Missense	E_6	SNP	True	0	Class 0: This mutation can be originally modeled.	10aa	19aa	Cd79b	ENSMUSG00000040592.12	ENSMUST00000044228.11	chr11	6	-	SNP	Missense	E_6	106202692.0	106202692.0	C	T	ENSMUST00000044228.11:c.808G>A	V270M	106202692.0	106202692.0	C	T	ENSMUST00000044228.11:c.808G>A	V270M	COSMIC-H0647771	COSMIC-H0647771-M01-V01	COSMIC	42991121.0	False	False	False	False	False	29
CD79B	ENSG00000007312.8	ENST00000392795.3	chr17	6	-	True	62006627	62006627	C	T	ENST00000392795.3:c.652G>A	E218K	Missense	E_6	SNP	True	0	Class 0: This mutation can be originally modeled.	16aa	13aa	Cd79b	ENSMUSG00000040592.12	ENSMUST00000044228.11	chr11	6	-	SNP	Missense	E_6	106202674.0	106202674.0	C	T	ENSMUST00000044228.11:c.826G>A	E276K	106202674.0	106202674.0	C	T	ENSMUST00000044228.11:c.826G>A	E276K	COSMIC-H0647772	COSMIC-H0647772-M01-V01	COSMIC	42991125.0	False	False	False	False	False	29
CD79B	ENSG00000007312.8	ENST00000392795.3	chr17	6	-	True	62007156	62007156	C	A	ENST00000392795.3:c.526G>T	V176L	Missense	E_4	SNP	True	0	Class 0: This mutation can be originally modeled.	11aa	10aa	Cd79b	ENSMUSG00000040592.12	ENSMUST00000044228.11	chr11	6	-	SNP	Missense	E_4	106203174.0	106203174.0	C	A	ENSMUST00000044228.11:c.700G>T	V234L	106203174.0	106203174.0	C	A	ENSMUST00000044228.11:c.700G>T	V234L	COSMIC-H0647777	COSMIC-H0647777-M01-V01	COSMIC	42991143.0	False	False	False	False	False	21
CD79B	ENSG00000007312.8	ENST00000392795.3	chr17	6	-	True	62007589	62007589	T	C	ENST00000392795.3:c.278A>G	E93G	Missense	E_3	SNP	True	0	Class 0: This mutation can be originally modeled.	0aa	0aa	Cd79b	ENSMUSG00000040592.12	ENSMUST00000044228.11	chr11	6	-	SNP	Missense	E_3	106203617.0	106203617.0	T	C	ENSMUST00000044228.11:c.449A>G	E150G	106203617.0	106203617.0	T	C	ENSMUST00000044228.11:c.449A>G	E150G	COSMIC-H0647781	COSMIC-H0647781-M01-V01	COSMIC	42991159.0	False	False	False	False	False	0
CD79B	ENSG00000007312.8	ENST00000392795.3	chr17	6	-	True	62009594	62009594	G	A	ENST00000392795.3:c.28C>T	P10S	Missense	E_1	SNP	True	0	Class 0: This mutation can be originally modeled.	0aa	0aa	Cd79b	ENSMUSG00000040592.12	ENSMUST00000044228.11	chr11	6	-	SNP	Missense	E_1	106205346.0	106205346.0	G	A	ENSMUST00000044228.11:c.145C>T	P49S	106205346.0	106205346.0	G	A	ENSMUST00000044228.11:c.145C>T	P49S	COSMIC-H0647796	COSMIC-H0647796-M01-V01	COSMIC	42993945.0	False	False	False	False	False	0
CD79B	ENSG00000007312.8	ENST00000392795.3	chr17	6	-	True	62009613	62009613	C	G	ENST00000392795.3:c.9G>C	R3S	Missense	E_1	SNP	True	0	Class 0: This mutation can be originally modeled.	0aa	0aa	Cd79b	ENSMUSG00000040592.12	ENSMUST00000044228.11	chr11	6	-	SNP	Missense	E_1	106205470.0	106205470.0	C	G	ENSMUST00000044228.11:c.21G>C	R7S	106205470.0	106205470.0	C	G	ENSMUST00000044228.11:c.21G>C	R7S	COSMIC-H0647801	COSMIC-H0647801-M01-V01	COSMIC	42993972.0	False	False	False	False	False	0
CD79B	ENSG00000007312.8	ENST00000392795.3	chr17	6	-	True	62007484	62007484	T	C	ENST00000392795.3:c.383A>G	N128S	Missense	E_3	SNP	True	0	Class 0: This mutation can be originally modeled.	0aa	0aa	Cd79b	ENSMUSG00000040592.12	ENSMUST00000044228.11	chr11	6	-	SNP	Missense	E_3	106203503.0	106203503.0	T	C	ENSMUST00000044228.11:c.563A>G	N188S	106203503.0	106203503.0	T	C	ENSMUST00000044228.11:c.563A>G	N188S	COSMIC-H0647810	COSMIC-H0647810-M01-V01	COSMIC	42994014.0	False	False	False	False	False	0
CD79B	ENSG00000007312.8	ENST00000392795.3	chr17	6	-	True	62007626	62007626	G	A	ENST00000392795.3:c.241C>T	Q81*	Nonsense	E_3	SNP	True	0	Class 0: This mutation can be originally modeled.	0aa	0aa	Cd79b	ENSMUSG00000040592.12	ENSMUST00000044228.11	chr11	6	-	SNP	Nonsense	E_3	106203642.0	106203642.0	G	A	ENSMUST00000044228.11:c.424C>T	Q142*	106203642.0	106203642.0	G	A	ENSMUST00000044228.11:c.424C>T	Q142*	COSMIC-H0647811	COSMIC-H0647811-M01-V01	COSMIC	42994018.0	False	False	False	False	False	0
CD79B	ENSG00000007312.8	ENST00000392795.3	chr17	6	-	True	62006684	62006684	C	A	ENST00000392795.3:c.595G>T	G199C	Missense	E_6	SNP	True	0	Class 0: This mutation can be originally modeled.	11aa	1aa	Cd79b	ENSMUSG00000040592.12	ENSMUST00000044228.11	chr11	6	-	SNP	Missense	E_6	106202731.0	106202731.0	C	A	ENSMUST00000044228.11:c.769G>T	G257C	106202731.0	106202731.0	C	A	ENSMUST00000044228.11:c.769G>T	G257C	COSMIC-H0647813	COSMIC-H0647813-M01-V01	COSMIC	42994037.0	False	False	False	False	False	12
CD79B	ENSG00000007312.8	ENST00000392795.3	chr17	6	-	True	62007555	62007555	A	G	ENST00000392795.3:c.312T>C	S104delinsS	Silent	E_3	SNP	True	0	Class 0: This mutation can be originally modeled.	0aa	0aa	Cd79b	ENSMUSG00000040592.12	ENSMUST00000044228.11	chr11	6	-	SNP	Silent	E_3	106203583.0	106203583.0	A	G	ENSMUST00000044228.11:c.483T>C	S161delinsS	106203583.0	106203583.0	A	G	ENSMUST00000044228.11:c.483T>C	S161delinsS	COSMIC-H0647817	COSMIC-H0647817-M01-V01	COSMIC	42994067.0	False	False	False	False	False	0
CD79B	ENSG00000007312.8	ENST00000392795.3	chr17	6	-	True	62007148	62007148	G	T	ENST00000392795.3:c.534C>A	I178delinsI	Silent	E_4	SNP	True	0	Class 0: This mutation can be originally modeled.	13aa	8aa	Cd79b	ENSMUSG00000040592.12	ENSMUST00000044228.11	chr11	6	-	SNP	Silent	E_4	106203166.0	106203166.0	G	T	ENSMUST00000044228.11:c.708C>A	I236delinsI	106203166.0	106203166.0	G	T	ENSMUST00000044228.11:c.708C>A	I236delinsI	COSMIC-H0647820	COSMIC-H0647820-M01-V01	COSMIC	42994084.0	False	False	False	False	False	21
CD79B	ENSG00000007312.8	ENST00000392795.3	chr17	6	-	True	62007561	62007561	G	A	ENST00000392795.3:c.306C>T	N102delinsN	Silent	E_3	SNP	True	0	Class 0: This mutation can be originally modeled.	0aa	0aa	Cd79b	ENSMUSG00000040592.12	ENSMUST00000044228.11	chr11	6	-	SNP	Silent	E_3	106203589.0	106203589.0	A	A	ENSMUST00000044228.11:c.477T>T	N159delinsN	106203589.0	106203589.0	A	A	ENSMUST00000044228.11:c.477T>T	N159delinsN	COSMIC-H0647829	COSMIC-H0647829-M01-V01	COSMIC	42994113.0	False	False	False	False	False	0
CD79B	ENSG00000007312.8	ENST00000392795.3	chr17	6	-	True	62007605	62007605	G	T	ENST00000392795.3:c.262C>A	Q88K	Missense	E_3	SNP	True	0	Class 0: This mutation can be originally modeled.	0aa	0aa	Cd79b	ENSMUSG00000040592.12	ENSMUST00000044228.11	chr11	6	-	SNP	Missense	E_3	106203639.0	106203639.0	G	T	ENSMUST00000044228.11:c.427C>A	Q143K	106203639.0	106203639.0	G	T	ENSMUST00000044228.11:c.427C>A	Q143K	COSMIC-H0647830	COSMIC-H0647830-M01-V01	COSMIC	42994118.0	False	False	False	False	False	0
CD79B	ENSG00000007312.8	ENST00000392795.3	chr17	6	-	True	62007695	62007695	G	A	ENST00000392795.3:c.172C>T	R58W	Missense	E_3	SNP	True	0	Class 0: This mutation can be originally modeled.	0aa	0aa	Cd79b	ENSMUSG00000040592.12	ENSMUST00000044228.11	chr11	6	-	SNP	Missense	E_3	106203717.0	106203717.0	G	A	ENSMUST00000044228.11:c.349C>T	R117W	106203717.0	106203717.0	G	A	ENSMUST00000044228.11:c.349C>T	R117W	COSMIC-H0647838	COSMIC-H0647838-M01-V01	COSMIC	42994159.0	False	False	False	False	False	0
CD79B	ENSG00000007312.8	ENST00000392795.3	chr17	6	-	True	62007493	62007493	T	C	ENST00000392795.3:c.374A>G	Q125R	Missense	E_3	SNP	True	0	Class 0: This mutation can be originally modeled.	0aa	2aa	Cd79b	ENSMUSG00000040592.12	ENSMUST00000044228.11	chr11	6	-	SNP	Missense	E_3	106203521.0	106203521.0	T	C	ENSMUST00000044228.11:c.545A>G	Q182R	106203521.0	106203521.0	T	C	ENSMUST00000044228.11:c.545A>G	Q182R	COSMIC-H0647845	COSMIC-H0647845-M01-V01	COSMIC	42994195.0	False	False	False	False	False	2
CD79B	ENSG00000007312.8	ENST00000392795.3	chr17	6	-	True	62009566	62009566	A	T	ENST00000392795.3:c.56T>A	L19Q	Missense	E_1	SNP	True	0	Class 0: This mutation can be originally modeled.	0aa	2aa	Cd79b	ENSMUSG00000040592.12	ENSMUST00000044228.11	chr11	6	-	SNP	Missense	E_1	106205261.0	106205261.0	A	T	ENSMUST00000044228.11:c.230T>A	L77Q	106205261.0	106205261.0	A	T	ENSMUST00000044228.11:c.230T>A	L77Q	COSMIC-H0647846	COSMIC-H0647846-M01-V01	COSMIC	42994300.0	False	False	False	False	False	2
CD79B	ENSG00000007312.8	ENST00000392795.3	chr17	6	-	True	62007580	62007580	C	A	ENST00000392795.3:c.287G>T	R96L	Missense	E_3	SNP	True	0	Class 0: This mutation can be originally modeled.	1aa	0aa	Cd79b	ENSMUSG00000040592.12	ENSMUST00000044228.11	chr11	6	-	SNP	Missense	E_3	106203608.0	106203608.0	C	A	ENSMUST00000044228.11:c.458G>T	R153L	106203608.0	106203608.0	C	A	ENSMUST00000044228.11:c.458G>T	R153L	COSMIC-H0647865	COSMIC-H0647865-M01-V01	COSMIC	42994393.0	False	False	False	False	False	1
CD79B	ENSG00000007312.8	ENST00000392795.3	chr17	6	-	True	62006826	62006826	T	C	ENST00000392795.3:c.562A>G	K188E	Missense	E_5	SNP	True	0	Class 0: This mutation can be originally modeled.	0aa	12aa	Cd79b	ENSMUSG00000040592.12	ENSMUST00000044228.11	chr11	6	-	SNP	Missense	E_5	106202865.0	106202865.0	T	C	ENSMUST00000044228.11:c.736A>G	K246E	106202865.0	106202865.0	T	C	ENSMUST00000044228.11:c.736A>G	K246E	COSMIC-H0648051	COSMIC-H0648051-M01-V01	COSMIC	42991328.0	False	False	False	False	False	12
CD79B	ENSG00000007312.8	ENST00000006750.3	chr17	6	-	True	62006799	62006799	A	G	ENST00000006750.3:c.586T>C	Y196H	Missense	E_5	SNP	True	0	Class 0: This mutation can be originally modeled.	9aa	3aa	Cd79b	ENSMUSG00000040592.12	ENSMUST00000044228.11	chr11	6	-	SNP	Missense	E_5	106202838.0	106202838.0	A	G	ENSMUST00000044228.11:c.763T>C	Y255H	106202838.0	106202838.0	A	G	ENSMUST00000044228.11:c.763T>C	Y255H	AACR-H0002100	AACR-H0002100-M01-V01	AACR		True	True	True	True	True	12
CD79B	ENSG00000007312.8	ENST00000006750.3	chr17	6	-	True	62006798	62006798	T	C	ENST00000006750.3:c.587A>G	Y196C	Missense	E_5	SNP	True	0	Class 0: This mutation can be originally modeled.	9aa	3aa	Cd79b	ENSMUSG00000040592.12	ENSMUST00000044228.11	chr11	6	-	SNP	Missense	E_5	106202837.0	106202837.0	T	C	ENSMUST00000044228.11:c.764A>G	Y255C	106202837.0	106202837.0	T	C	ENSMUST00000044228.11:c.764A>G	Y255C	AACR-H0002993	AACR-H0002993-M01-V01	AACR		True	True	True	True	True	12
CD79B	ENSG00000007312.8	ENST00000006750.3	chr17	6	-	True	62006641	62006641	G	A	ENST00000006750.3:c.635C>T	T212M	Missense	E_6	SNP	True	1	Class 1: This mutation can be alternatively modeled.	11aa	18aa	Cd79b	ENSMUSG00000040592.12	ENSMUST00000044228.11	chr11	6	-	DNP	Missense	E_6	106202688.0	106202688.0	G	A	ENSMUST00000044228.11:c.812C>T	T271I	106202687.0	106202688.0	AG	CA	ENSMUST00000044228.11:c.812_813CT>TG	T271M	AACR-H0015442	AACR-H0015442-M01-V01	AACR		False	False	False	False	False	29
CD79B	ENSG00000007312.8	ENST00000006750.3	chr17	6	-	True	62006680	62006680	A	C	ENST00000006750.3:c.596T>G	L199R	Missense	E_6	SNP	True	1	Class 1: This mutation can be alternatively modeled.	12aa	0aa	Cd79b	ENSMUSG00000040592.12	ENSMUST00000044228.11	chr11	6	-	TNP	Missense	E_6	106202727.0	106202727.0	A	C	ENSMUST00000044228.11:c.773T>G	L258W	106202726.0	106202728.0	CAA	GCG	ENSMUST00000044228.11:c.772_774TTG>CGC	L258R	AACR-H0023766	AACR-H0023766-M01-V01	AACR		False	False	False	False	False	12
CD79B	ENSG00000007312.8	ENST00000006750.3	chr17	6	-	True	62006680	62006680	A	C	ENST00000006750.3:c.596T>G	L199R	Missense	E_6	SNP	True	1	Class 1: This mutation can be alternatively modeled.	12aa	0aa	Cd79b	ENSMUSG00000040592.12	ENSMUST00000044228.11	chr11	6	-	TNP	Missense	E_6	106202727.0	106202727.0	A	C	ENSMUST00000044228.11:c.773T>G	L258W	106202726.0	106202728.0	CAA	ACG	ENSMUST00000044228.11:c.772_774TTG>CGT	L258R	AACR-H0023766	AACR-H0023766-M01-V02	AACR		False	False	False	False	False	12
CD79B	ENSG00000007312.8	ENST00000006750.3	chr17	6	-	True	62006680	62006680	A	C	ENST00000006750.3:c.596T>G	L199R	Missense	E_6	SNP	True	1	Class 1: This mutation can be alternatively modeled.	12aa	0aa	Cd79b	ENSMUSG00000040592.12	ENSMUST00000044228.11	chr11	6	-	TNP	Missense	E_6	106202727.0	106202727.0	A	C	ENSMUST00000044228.11:c.773T>G	L258W	106202726.0	106202728.0	CAA	TCT	ENSMUST00000044228.11:c.772_774TTG>AGA	L258R	AACR-H0023766	AACR-H0023766-M01-V03	AACR		False	False	False	False	False	12
CD79B	ENSG00000007312.8	ENST00000006750.3	chr17	6	-	True	62006680	62006680	A	C	ENST00000006750.3:c.596T>G	L199R	Missense	E_6	SNP	True	1	Class 1: This mutation can be alternatively modeled.	12aa	0aa	Cd79b	ENSMUSG00000040592.12	ENSMUST00000044228.11	chr11	6	-	DNP	Missense	E_6	106202727.0	106202727.0	A	C	ENSMUST00000044228.11:c.773T>G	L258W	106202727.0	106202728.0	AA	CG	ENSMUST00000044228.11:c.772_773TT>CG	L258R	AACR-H0023766	AACR-H0023766-M01-V04	AACR		False	False	False	False	False	12
CD79B	ENSG00000007312.8	ENST00000006750.3	chr17	6	-	True	62006680	62006680	A	C	ENST00000006750.3:c.596T>G	L199R	Missense	E_6	SNP	True	1	Class 1: This mutation can be alternatively modeled.	12aa	0aa	Cd79b	ENSMUSG00000040592.12	ENSMUST00000044228.11	chr11	6	-	DNP	Missense	E_6	106202727.0	106202727.0	A	C	ENSMUST00000044228.11:c.773T>G	L258W	106202727.0	106202728.0	AA	CT	ENSMUST00000044228.11:c.772_773TT>AG	L258R	AACR-H0023766	AACR-H0023766-M01-V05	AACR		False	False	False	False	False	12
CD79B	ENSG00000007312.8	ENST00000006750.3	chr17	6	-	True	62007475	62007475	G	A	ENST00000006750.3:c.389C>T	S130L	Missense	E_3	SNP	True	1	Class 1: This mutation can be alternatively modeled.	0aa	0aa	Cd79b	ENSMUSG00000040592.12	ENSMUST00000044228.11	chr11	6	-	TNP	Missense	E_3	106203485.0	106203485.0	C	A	ENSMUST00000044228.11:c.581G>T	S194I	106203484.0	106203486.0	GCT	CAA	ENSMUST00000044228.11:c.580_582AGC>TTG	S194L	AACR-H0031756	AACR-H0031756-M01-V01	AACR		False	False	False	False	False	0
CD79B	ENSG00000007312.8	ENST00000006750.3	chr17	6	-	True	62007475	62007475	G	A	ENST00000006750.3:c.389C>T	S130L	Missense	E_3	SNP	True	1	Class 1: This mutation can be alternatively modeled.	0aa	0aa	Cd79b	ENSMUSG00000040592.12	ENSMUST00000044228.11	chr11	6	-	DNP	Missense	E_3	106203485.0	106203485.0	C	A	ENSMUST00000044228.11:c.581G>T	S194I	106203485.0	106203486.0	CT	AG	ENSMUST00000044228.11:c.580_581AG>CT	S194L	AACR-H0031756	AACR-H0031756-M01-V02	AACR		False	False	False	False	False	0
CD79B	ENSG00000007312.8	ENST00000006750.3	chr17	6	-	True	62007475	62007475	G	A	ENST00000006750.3:c.389C>T	S130L	Missense	E_3	SNP	True	1	Class 1: This mutation can be alternatively modeled.	0aa	0aa	Cd79b	ENSMUSG00000040592.12	ENSMUST00000044228.11	chr11	6	-	TNP	Missense	E_3	106203485.0	106203485.0	C	A	ENSMUST00000044228.11:c.581G>T	S194I	106203484.0	106203486.0	GCT	CAG	ENSMUST00000044228.11:c.580_582AGC>CTG	S194L	AACR-H0031756	AACR-H0031756-M01-V03	AACR		False	False	False	False	False	0
CD79B	ENSG00000007312.8	ENST00000006750.3	chr17	6	-	True	62007475	62007475	G	A	ENST00000006750.3:c.389C>T	S130L	Missense	E_3	SNP	True	1	Class 1: This mutation can be alternatively modeled.	0aa	0aa	Cd79b	ENSMUSG00000040592.12	ENSMUST00000044228.11	chr11	6	-	TNP	Missense	E_3	106203485.0	106203485.0	C	A	ENSMUST00000044228.11:c.581G>T	S194I	106203484.0	106203486.0	GCT	AAG	ENSMUST00000044228.11:c.580_582AGC>CTT	S194L	AACR-H0031756	AACR-H0031756-M01-V04	AACR		False	False	False	False	False	0
CD79B	ENSG00000007312.8	ENST00000006750.3	chr17	6	-	True	62007475	62007475	G	A	ENST00000006750.3:c.389C>T	S130L	Missense	E_3	SNP	True	1	Class 1: This mutation can be alternatively modeled.	0aa	0aa	Cd79b	ENSMUSG00000040592.12	ENSMUST00000044228.11	chr11	6	-	TNP	Missense	E_3	106203485.0	106203485.0	C	A	ENSMUST00000044228.11:c.581G>T	S194I	106203484.0	106203486.0	GCT	TAA	ENSMUST00000044228.11:c.580_582AGC>TTA	S194L	AACR-H0031756	AACR-H0031756-M01-V05	AACR		False	False	False	False	False	0
CD79B	ENSG00000007312.8	ENST00000006750.3	chr17	6	-	True	62007182	62007182	G	A	ENST00000006750.3:c.497C>T	T166M	Missense	E_4	SNP	True	1	Class 1: This mutation can be alternatively modeled.	2aa	19aa	Cd79b	ENSMUSG00000040592.12	ENSMUST00000044228.11	chr11	6	-	DNP	Missense	E_4	106203200.0	106203200.0	G	A	ENSMUST00000044228.11:c.674C>T	T225I	106203199.0	106203200.0	GG	CA	ENSMUST00000044228.11:c.674_675CC>TG	T225M	AACR-H0043124	AACR-H0043124-M01-V01	AACR		False	False	False	False	False	21
CD79B	ENSG00000007312.8	ENST00000006750.3	chr17	6	-	True	62007733	62007733	G	A	ENST00000006750.3:c.131C>T	S44L	Missense	E_3	SNP	True	1	Class 1: This mutation can be alternatively modeled.	1aa	0aa	Cd79b	ENSMUSG00000040592.12	ENSMUST00000044228.11	chr11	6	-	TNP	Missense	E_3	106203755.0	106203755.0	G	A	ENSMUST00000044228.11:c.311C>T	S104F	106203754.0	106203756.0	GGA	CAG	ENSMUST00000044228.11:c.310_312TCC>CTG	S104L	AACR-H0056652	AACR-H0056652-M01-V01	AACR		False	False	False	False	False	1
CD79B	ENSG00000007312.8	ENST00000006750.3	chr17	6	-	True	62007733	62007733	G	A	ENST00000006750.3:c.131C>T	S44L	Missense	E_3	SNP	True	1	Class 1: This mutation can be alternatively modeled.	1aa	0aa	Cd79b	ENSMUSG00000040592.12	ENSMUST00000044228.11	chr11	6	-	TNP	Missense	E_3	106203755.0	106203755.0	G	A	ENSMUST00000044228.11:c.311C>T	S104F	106203754.0	106203756.0	GGA	AAG	ENSMUST00000044228.11:c.310_312TCC>CTT	S104L	AACR-H0056652	AACR-H0056652-M01-V02	AACR		False	False	False	False	False	1
CD79B	ENSG00000007312.8	ENST00000006750.3	chr17	6	-	True	62007733	62007733	G	A	ENST00000006750.3:c.131C>T	S44L	Missense	E_3	SNP	True	1	Class 1: This mutation can be alternatively modeled.	1aa	0aa	Cd79b	ENSMUSG00000040592.12	ENSMUST00000044228.11	chr11	6	-	DNP	Missense	E_3	106203755.0	106203755.0	G	A	ENSMUST00000044228.11:c.311C>T	S104F	106203754.0	106203755.0	GG	TA	ENSMUST00000044228.11:c.311_312CC>TA	S104L	AACR-H0056652	AACR-H0056652-M01-V03	AACR		False	False	False	False	False	1
CD79B	ENSG00000007312.8	ENST00000006750.3	chr17	6	-	True	62007733	62007733	G	A	ENST00000006750.3:c.131C>T	S44L	Missense	E_3	SNP	True	1	Class 1: This mutation can be alternatively modeled.	1aa	0aa	Cd79b	ENSMUSG00000040592.12	ENSMUST00000044228.11	chr11	6	-	DNP	Missense	E_3	106203755.0	106203755.0	G	A	ENSMUST00000044228.11:c.311C>T	S104F	106203754.0	106203755.0	GG	CA	ENSMUST00000044228.11:c.311_312CC>TG	S104L	AACR-H0056652	AACR-H0056652-M01-V04	AACR		False	False	False	False	False	1
CD79B	ENSG00000007312.8	ENST00000006750.3	chr17	6	-	True	62007733	62007733	G	A	ENST00000006750.3:c.131C>T	S44L	Missense	E_3	SNP	True	1	Class 1: This mutation can be alternatively modeled.	1aa	0aa	Cd79b	ENSMUSG00000040592.12	ENSMUST00000044228.11	chr11	6	-	DNP	Missense	E_3	106203755.0	106203755.0	G	A	ENSMUST00000044228.11:c.311C>T	S104F	106203755.0	106203756.0	GA	AG	ENSMUST00000044228.11:c.310_311TC>CT	S104L	AACR-H0056652	AACR-H0056652-M01-V05	AACR		False	False	False	False	False	1
CD79B	ENSG00000007312.8	ENST00000006750.3	chr17	6	-	True	62008721	62008721	G	C	ENST00000006750.3:c.92C>G	S31W	Missense	E_2	SNP	True	1	Class 1: This mutation can be alternatively modeled.	0aa	0aa	Cd79b	ENSMUSG00000040592.12	ENSMUST00000044228.11	chr11	6	-	TNP	Missense	E_2	106204513.0	106204513.0	C	C	ENSMUST00000044228.11:c.272G>G	S91delinsS	106204512.0	106204514.0	GCT	CCA	ENSMUST00000044228.11:c.271_273AGC>TGG	S91W	AACR-H0056668	AACR-H0056668-M01-V01	AACR		False	False	False	False	False	0
CD79B	ENSG00000007312.8	ENST00000006750.3	chr17	6	-	True	62007212	62007212	G	A	ENST00000006750.3:c.467C>T	T156M	Missense	E_4	SNP	True	1	Class 1: This mutation can be alternatively modeled.	1aa	6aa	Cd79b	ENSMUSG00000040592.12	ENSMUST00000044228.11	chr11	6	-	DNP	Missense	E_4	106203230.0	106203230.0	G	A	ENSMUST00000044228.11:c.644C>T	T215I	106203229.0	106203230.0	TG	CA	ENSMUST00000044228.11:c.644_645CA>TG	T215M	AACR-H0056739	AACR-H0056739-M01-V01	AACR		False	False	False	False	False	7
CD79B	ENSG00000007312.8	ENST00000006750.3	chr17	6	-	True	62006614	62006614	G	A	ENST00000006750.3:c.662C>T	S221F	Missense	E_6	SNP	True	1	Class 1: This mutation can be alternatively modeled.	20aa	9aa	Cd79b	ENSMUSG00000040592.12	ENSMUST00000044228.11	chr11	6	-	DNP	Missense	E_6	106202661.0	106202661.0	G	A	ENSMUST00000044228.11:c.839C>T	S280L	106202660.0	106202661.0	CG	AA	ENSMUST00000044228.11:c.839_840CG>TT	S280F	AACR-H0093005	AACR-H0093005-M01-V01	AACR		False	False	False	False	False	29
CD79B	ENSG00000007312.8	ENST00000006750.3	chr17	6	-	True	62006614	62006614	G	A	ENST00000006750.3:c.662C>T	S221F	Missense	E_6	SNP	True	1	Class 1: This mutation can be alternatively modeled.	20aa	9aa	Cd79b	ENSMUSG00000040592.12	ENSMUST00000044228.11	chr11	6	-	DNP	Missense	E_6	106202661.0	106202661.0	G	A	ENSMUST00000044228.11:c.839C>T	S280L	106202660.0	106202661.0	CG	GA	ENSMUST00000044228.11:c.839_840CG>TC	S280F	AACR-H0093005	AACR-H0093005-M01-V02	AACR		False	False	False	False	False	29
CD79B	ENSG00000007312.8	ENST00000006750.3	chr17	6	-	True	62007713	62007713	G	A	ENST00000006750.3:c.151C>T	R51C	Missense	E_3	SNP	True	1	Class 1: This mutation can be alternatively modeled.	1aa	1aa	Cd79b	ENSMUSG00000040592.12	ENSMUST00000044228.11	chr11	6	-	TNP	Missense	E_3	106203735.0	106203735.0	T	A	ENSMUST00000044228.11:c.331A>T	R111W	106203733.0	106203735.0	CCT	ACA	ENSMUST00000044228.11:c.331_333AGG>TGT	R111C	AACR-H0093397	AACR-H0093397-M01-V01	AACR		False	False	False	False	False	2
CD79B	ENSG00000007312.8	ENST00000006750.3	chr17	6	-	True	62007713	62007713	G	A	ENST00000006750.3:c.151C>T	R51C	Missense	E_3	SNP	True	1	Class 1: This mutation can be alternatively modeled.	1aa	1aa	Cd79b	ENSMUSG00000040592.12	ENSMUST00000044228.11	chr11	6	-	TNP	Missense	E_3	106203735.0	106203735.0	T	A	ENSMUST00000044228.11:c.331A>T	R111W	106203733.0	106203735.0	CCT	GCA	ENSMUST00000044228.11:c.331_333AGG>TGC	R111C	AACR-H0093397	AACR-H0093397-M01-V02	AACR		False	False	False	False	False	2
CD79B	ENSG00000007312.8	ENST00000006750.3	chr17	6	-	True	62007712	62007712	C	T	ENST00000006750.3:c.152G>A	R51H	Missense	E_3	SNP	True	1	Class 1: This mutation can be alternatively modeled.	1aa	1aa	Cd79b	ENSMUSG00000040592.12	ENSMUST00000044228.11	chr11	6	-	TNP	Missense	E_3	106203734.0	106203734.0	C	T	ENSMUST00000044228.11:c.332G>A	R111K	106203733.0	106203735.0	CCT	GTG	ENSMUST00000044228.11:c.331_333AGG>CAC	R111H	AACR-H0093398	AACR-H0093398-M01-V01	AACR		False	False	False	False	False	2
CD79B	ENSG00000007312.8	ENST00000006750.3	chr17	6	-	True	62007712	62007712	C	T	ENST00000006750.3:c.152G>A	R51H	Missense	E_3	SNP	True	1	Class 1: This mutation can be alternatively modeled.	1aa	1aa	Cd79b	ENSMUSG00000040592.12	ENSMUST00000044228.11	chr11	6	-	TNP	Missense	E_3	106203734.0	106203734.0	C	T	ENSMUST00000044228.11:c.332G>A	R111K	106203733.0	106203735.0	CCT	ATG	ENSMUST00000044228.11:c.331_333AGG>CAT	R111H	AACR-H0093398	AACR-H0093398-M01-V02	AACR		False	False	False	False	False	2
CD79B	ENSG00000007312.8	ENST00000006750.3	chr17	6	-	True	62009589	62009589	G	T	ENST00000006750.3:c.33C>A	S11R	Missense	E_1	SNP	True	1	Class 1: This mutation can be alternatively modeled.	0aa	0aa	Cd79b	ENSMUSG00000040592.12	ENSMUST00000044228.11	chr11	6	-	TNP	Missense	E_1	106205290.0	106205290.0	A	T	ENSMUST00000044228.11:c.201T>A	S67delinsS	106205290.0	106205292.0	AGA	CCG	ENSMUST00000044228.11:c.199_201TCT>CGG	S67R	AACR-H0093488	AACR-H0093488-M01-V01	AACR		False	False	False	False	False	0
CD79B	ENSG00000007312.8	ENST00000006750.3	chr17	6	-	True	62009589	62009589	G	T	ENST00000006750.3:c.33C>A	S11R	Missense	E_1	SNP	True	1	Class 1: This mutation can be alternatively modeled.	0aa	0aa	Cd79b	ENSMUSG00000040592.12	ENSMUST00000044228.11	chr11	6	-	TNP	Missense	E_1	106205290.0	106205290.0	A	T	ENSMUST00000044228.11:c.201T>A	S67delinsS	106205290.0	106205292.0	AGA	TCT	ENSMUST00000044228.11:c.199_201TCT>AGA	S67R	AACR-H0093488	AACR-H0093488-M01-V02	AACR		False	False	False	False	False	0
CD79B	ENSG00000007312.8	ENST00000006750.3	chr17	6	-	True	62009589	62009589	G	T	ENST00000006750.3:c.33C>A	S11R	Missense	E_1	SNP	True	1	Class 1: This mutation can be alternatively modeled.	0aa	0aa	Cd79b	ENSMUSG00000040592.12	ENSMUST00000044228.11	chr11	6	-	TNP	Missense	E_1	106205290.0	106205290.0	A	T	ENSMUST00000044228.11:c.201T>A	S67delinsS	106205290.0	106205292.0	AGA	CCT	ENSMUST00000044228.11:c.199_201TCT>AGG	S67R	AACR-H0093488	AACR-H0093488-M01-V03	AACR		False	False	False	False	False	0
CD79B	ENSG00000007312.8	ENST00000006750.3	chr17	6	-	True	62009589	62009589	G	T	ENST00000006750.3:c.33C>A	S11R	Missense	E_1	SNP	True	1	Class 1: This mutation can be alternatively modeled.	0aa	0aa	Cd79b	ENSMUSG00000040592.12	ENSMUST00000044228.11	chr11	6	-	DNP	Missense	E_1	106205290.0	106205290.0	A	T	ENSMUST00000044228.11:c.201T>A	S67delinsS	106205291.0	106205292.0	GA	CG	ENSMUST00000044228.11:c.199_200TC>CG	S67R	AACR-H0093488	AACR-H0093488-M01-V04	AACR		False	False	False	False	False	0
CD79B	ENSG00000007312.8	ENST00000006750.3	chr17	6	-	True	62009589	62009589	G	T	ENST00000006750.3:c.33C>A	S11R	Missense	E_1	SNP	True	1	Class 1: This mutation can be alternatively modeled.	0aa	0aa	Cd79b	ENSMUSG00000040592.12	ENSMUST00000044228.11	chr11	6	-	TNP	Missense	E_1	106205290.0	106205290.0	A	T	ENSMUST00000044228.11:c.201T>A	S67delinsS	106205290.0	106205292.0	AGA	GCG	ENSMUST00000044228.11:c.199_201TCT>CGC	S67R	AACR-H0093488	AACR-H0093488-M01-V05	AACR		False	False	False	False	False	0
CD79B	ENSG00000007312.8	ENST00000006750.3	chr17	6	-	True	62009602	62009602	G	A	ENST00000006750.3:c.20C>T	S7F	Missense	E_1	SNP	True	1	Class 1: This mutation can be alternatively modeled.	0aa	1aa	Cd79b	ENSMUSG00000040592.12	ENSMUST00000044228.11	chr11	6	-	DNP	Missense	E_1	106205351.0	106205351.0	G	A	ENSMUST00000044228.11:c.140C>T	S47L	106205350.0	106205351.0	CG	AA	ENSMUST00000044228.11:c.140_141CG>TT	S47F	AACR-H0181810	AACR-H0181810-M01-V01	AACR		False	False	False	False	False	1
CD79B	ENSG00000007312.8	ENST00000006750.3	chr17	6	-	True	62009602	62009602	G	A	ENST00000006750.3:c.20C>T	S7F	Missense	E_1	SNP	True	1	Class 1: This mutation can be alternatively modeled.	0aa	1aa	Cd79b	ENSMUSG00000040592.12	ENSMUST00000044228.11	chr11	6	-	DNP	Missense	E_1	106205351.0	106205351.0	G	A	ENSMUST00000044228.11:c.140C>T	S47L	106205350.0	106205351.0	CG	GA	ENSMUST00000044228.11:c.140_141CG>TC	S47F	AACR-H0181810	AACR-H0181810-M01-V02	AACR		False	False	False	False	False	1
CD79B	ENSG00000007312.8	ENST00000006750.3	chr17	6	-	True	62009593	62009593	G	T	ENST00000006750.3:c.29C>A	P10H	Missense	E_1	SNP	True	1	Class 1: This mutation can be alternatively modeled.	0aa	0aa	Cd79b	ENSMUSG00000040592.12	ENSMUST00000044228.11	chr11	6	-	DNP	Missense	E_1	106205345.0	106205345.0	G	T	ENSMUST00000044228.11:c.146C>A	P49Q	106205344.0	106205345.0	TG	GT	ENSMUST00000044228.11:c.146_147CA>AC	P49H	AACR-H0181814	AACR-H0181814-M01-V01	AACR		False	False	False	False	False	0
CD79B	ENSG00000007312.8	ENST00000006750.3	chr17	6	-	True	62009593	62009593	G	T	ENST00000006750.3:c.29C>A	P10H	Missense	E_1	SNP	True	1	Class 1: This mutation can be alternatively modeled.	0aa	0aa	Cd79b	ENSMUSG00000040592.12	ENSMUST00000044228.11	chr11	6	-	DNP	Missense	E_1	106205345.0	106205345.0	G	T	ENSMUST00000044228.11:c.146C>A	P49Q	106205344.0	106205345.0	TG	AT	ENSMUST00000044228.11:c.146_147CA>AT	P49H	AACR-H0181814	AACR-H0181814-M01-V02	AACR		False	False	False	False	False	0
CD79B	ENSG00000007312.8	ENST00000006750.3	chr17	6	-	True	62007137	62007137	A	T	ENST00000006750.3:c.542T>A	L181Q	Missense	E_4	SNP	True	1	Class 1: This mutation can be alternatively modeled.	17aa	4aa	Cd79b	ENSMUSG00000040592.12	ENSMUST00000044228.11	chr11	6	-	DNP	Missense	E_4	106203155.0	106203155.0	A	T	ENSMUST00000044228.11:c.719T>A	L240H	106203154.0	106203155.0	AA	CT	ENSMUST00000044228.11:c.719_720TT>AG	L240Q	AACR-H0182088	AACR-H0182088-M01-V01	AACR		False	False	False	False	False	21
CD79B	ENSG00000007312.8	ENST00000006750.3	chr17	6	-	True	62007137	62007137	A	T	ENST00000006750.3:c.542T>A	L181Q	Missense	E_4	SNP	True	1	Class 1: This mutation can be alternatively modeled.	17aa	4aa	Cd79b	ENSMUSG00000040592.12	ENSMUST00000044228.11	chr11	6	-	DNP	Missense	E_4	106203155.0	106203155.0	A	T	ENSMUST00000044228.11:c.719T>A	L240H	106203154.0	106203155.0	AA	TT	ENSMUST00000044228.11:c.719_720TT>AA	L240Q	AACR-H0182088	AACR-H0182088-M01-V02	AACR		False	False	False	False	False	21
CD79B	ENSG00000007312.8	ENST00000006750.3	chr17	6	-	True	62007733	62007733	G	T	ENST00000006750.3:c.131C>A	S44*	Nonsense	E_3	SNP	True	1	Class 1: This mutation can be alternatively modeled.	1aa	0aa	Cd79b	ENSMUSG00000040592.12	ENSMUST00000044228.11	chr11	6	-	DNP	Nonsense	E_3	106203755.0	106203755.0	G	T	ENSMUST00000044228.11:c.311C>A	S104Y	106203754.0	106203755.0	GG	TC	ENSMUST00000044228.11:c.311_312CC>GA	S104*	AACR-H0182174	AACR-H0182174-M01-V01	AACR		False	False	False	False	False	1
CD79B	ENSG00000007312.8	ENST00000006750.3	chr17	6	-	True	62007733	62007733	G	T	ENST00000006750.3:c.131C>A	S44*	Nonsense	E_3	SNP	True	1	Class 1: This mutation can be alternatively modeled.	1aa	0aa	Cd79b	ENSMUSG00000040592.12	ENSMUST00000044228.11	chr11	6	-	DNP	Nonsense	E_3	106203755.0	106203755.0	G	T	ENSMUST00000044228.11:c.311C>A	S104Y	106203754.0	106203755.0	GG	TT	ENSMUST00000044228.11:c.311_312CC>AA	S104*	AACR-H0182174	AACR-H0182174-M01-V02	AACR		False	False	False	False	False	1
CD79B	ENSG00000007312.8	ENST00000006750.3	chr17	6	-	True	62007733	62007733	G	T	ENST00000006750.3:c.131C>A	S44*	Nonsense	E_3	SNP	True	1	Class 1: This mutation can be alternatively modeled.	1aa	0aa	Cd79b	ENSMUSG00000040592.12	ENSMUST00000044228.11	chr11	6	-	DNP	Nonsense	E_3	106203755.0	106203755.0	G	T	ENSMUST00000044228.11:c.311C>A	S104Y	106203754.0	106203755.0	GG	CT	ENSMUST00000044228.11:c.311_312CC>AG	S104*	AACR-H0182174	AACR-H0182174-M01-V03	AACR		False	False	False	False	False	1
CD79B	ENSG00000007312.8	ENST00000006750.3	chr17	6	-	True	62007652	62007652	G	A	ENST00000006750.3:c.212C>T	S71F	Missense	E_3	SNP	True	1	Class 1: This mutation can be alternatively modeled.	0aa	1aa	Cd79b	ENSMUSG00000040592.12	ENSMUST00000044228.11	chr11	6	-	DNP	Missense	E_3	106203677.0	106203677.0	G	A	ENSMUST00000044228.11:c.389C>T	S130L	106203676.0	106203677.0	TG	AA	ENSMUST00000044228.11:c.389_390CA>TT	S130F	AACR-H0182279	AACR-H0182279-M01-V01	AACR		False	False	False	False	False	1
CD79B	ENSG00000007312.8	ENST00000006750.3	chr17	6	-	True	62007652	62007652	G	A	ENST00000006750.3:c.212C>T	S71F	Missense	E_3	SNP	True	1	Class 1: This mutation can be alternatively modeled.	0aa	1aa	Cd79b	ENSMUSG00000040592.12	ENSMUST00000044228.11	chr11	6	-	DNP	Missense	E_3	106203677.0	106203677.0	G	A	ENSMUST00000044228.11:c.389C>T	S130L	106203676.0	106203677.0	TG	GA	ENSMUST00000044228.11:c.389_390CA>TC	S130F	AACR-H0182279	AACR-H0182279-M01-V02	AACR		False	False	False	False	False	1
CD79B	ENSG00000007312.8	ENST00000006750.3	chr17	6	-	True	62006680	62006680	A	G	ENST00000006750.3:c.596T>C	L199P	Missense	E_6	SNP	True	1	Class 1: This mutation can be alternatively modeled.	12aa	0aa	Cd79b	ENSMUSG00000040592.12	ENSMUST00000044228.11	chr11	6	-	TNP	Missense	E_6	106202727.0	106202727.0	A	G	ENSMUST00000044228.11:c.773T>C	L258S	106202726.0	106202728.0	CAA	TGG	ENSMUST00000044228.11:c.772_774TTG>CCA	L258P	AACR-H0183549	AACR-H0183549-M01-V01	AACR		False	False	False	False	False	12
CD79B	ENSG00000007312.8	ENST00000006750.3	chr17	6	-	True	62006680	62006680	A	G	ENST00000006750.3:c.596T>C	L199P	Missense	E_6	SNP	True	1	Class 1: This mutation can be alternatively modeled.	12aa	0aa	Cd79b	ENSMUSG00000040592.12	ENSMUST00000044228.11	chr11	6	-	TNP	Missense	E_6	106202727.0	106202727.0	A	G	ENSMUST00000044228.11:c.773T>C	L258S	106202726.0	106202728.0	CAA	GGG	ENSMUST00000044228.11:c.772_774TTG>CCC	L258P	AACR-H0183549	AACR-H0183549-M01-V02	AACR		False	False	False	False	False	12
CD79B	ENSG00000007312.8	ENST00000006750.3	chr17	6	-	True	62006680	62006680	A	G	ENST00000006750.3:c.596T>C	L199P	Missense	E_6	SNP	True	1	Class 1: This mutation can be alternatively modeled.	12aa	0aa	Cd79b	ENSMUSG00000040592.12	ENSMUST00000044228.11	chr11	6	-	TNP	Missense	E_6	106202727.0	106202727.0	A	G	ENSMUST00000044228.11:c.773T>C	L258S	106202726.0	106202728.0	CAA	AGG	ENSMUST00000044228.11:c.772_774TTG>CCT	L258P	AACR-H0183549	AACR-H0183549-M01-V03	AACR		False	False	False	False	False	12
CD79B	ENSG00000007312.8	ENST00000006750.3	chr17	6	-	True	62006680	62006680	A	G	ENST00000006750.3:c.596T>C	L199P	Missense	E_6	SNP	True	1	Class 1: This mutation can be alternatively modeled.	12aa	0aa	Cd79b	ENSMUSG00000040592.12	ENSMUST00000044228.11	chr11	6	-	DNP	Missense	E_6	106202727.0	106202727.0	A	G	ENSMUST00000044228.11:c.773T>C	L258S	106202727.0	106202728.0	AA	GG	ENSMUST00000044228.11:c.772_773TT>CC	L258P	AACR-H0183549	AACR-H0183549-M01-V04	AACR		False	False	False	False	False	12
CD79B	ENSG00000007312.8	ENST00000006750.3	chr17	6	-	True	62006680	62006680	A	T	ENST00000006750.3:c.596T>A	L199Q	Missense	E_6	SNP	True	1	Class 1: This mutation can be alternatively modeled.	12aa	0aa	Cd79b	ENSMUSG00000040592.12	ENSMUST00000044228.11	chr11	6	-	DNP	Missense	E_6	106202727.0	106202727.0	A	T	ENSMUST00000044228.11:c.773T>A	L258*	106202727.0	106202728.0	AA	TG	ENSMUST00000044228.11:c.772_773TT>CA	L258Q	AACR-H0183607	AACR-H0183607-M01-V01	AACR		False	False	False	False	False	12
CD79B	ENSG00000007312.8	ENST00000006750.3	chr17	6	-	True	62006680	62006680	A	T	ENST00000006750.3:c.596T>A	L199Q	Missense	E_6	SNP	True	1	Class 1: This mutation can be alternatively modeled.	12aa	0aa	Cd79b	ENSMUSG00000040592.12	ENSMUST00000044228.11	chr11	6	-	TNP	Missense	E_6	106202727.0	106202727.0	A	T	ENSMUST00000044228.11:c.773T>A	L258*	106202726.0	106202728.0	CAA	TTG	ENSMUST00000044228.11:c.772_774TTG>CAA	L258Q	AACR-H0183607	AACR-H0183607-M01-V02	AACR		False	False	False	False	False	12
CD79B	ENSG00000007312.8	ENST00000006750.3	chr17	6	-	True	62006624	62006624	C	T	ENST00000006750.3:c.652G>A	V218M	Missense	E_6	SNP	True	1	Class 1: This mutation can be alternatively modeled.	17aa	12aa	Cd79b	ENSMUSG00000040592.12	ENSMUST00000044228.11	chr11	6	-	TNP	Missense	E_6	106202671.0	106202671.0	C	T	ENSMUST00000044228.11:c.829G>A	V277I	106202669.0	106202671.0	TAC	CAT	ENSMUST00000044228.11:c.829_831GTA>ATG	V277M	AACR-H0183619	AACR-H0183619-M01-V01	AACR		False	False	False	False	False	29
CD79B	ENSG00000007312.8	ENST00000006750.3	chr17	6	-	True	62006639	62006639	G	T	ENST00000006750.3:c.637C>A	L213M	Missense	E_6	SNP	True	1	Class 1: This mutation can be alternatively modeled.	12aa	17aa	Cd79b	ENSMUSG00000040592.12	ENSMUST00000044228.11	chr11	6	-	TNP	Missense	E_6	106202686.0	106202686.0	G	T	ENSMUST00000044228.11:c.814C>A	L272I	106202684.0	106202686.0	AAG	CAT	ENSMUST00000044228.11:c.814_816CTT>ATG	L272M	AACR-H0527244	AACR-H0527244-M01-V01	AACR		False	False	False	False	False	29
CD79B	ENSG00000007312.8	ENST00000006750.3	chr17	6	-	True	62007584	62007584	C	T	ENST00000006750.3:c.280G>A	G94S	Missense	E_3	SNP	True	1	Class 1: This mutation can be alternatively modeled.	0aa	1aa	Cd79b	ENSMUSG00000040592.12	ENSMUST00000044228.11	chr11	6	-	TNP	Missense	E_3	106203612.0	106203612.0	C	T	ENSMUST00000044228.11:c.454G>A	G152R	106203610.0	106203612.0	TCC	CGA	ENSMUST00000044228.11:c.454_456GGA>TCG	G152S	AACR-H0527314	AACR-H0527314-M01-V01	AACR		False	False	False	False	False	1
CD79B	ENSG00000007312.8	ENST00000006750.3	chr17	6	-	True	62007584	62007584	C	T	ENST00000006750.3:c.280G>A	G94S	Missense	E_3	SNP	True	1	Class 1: This mutation can be alternatively modeled.	0aa	1aa	Cd79b	ENSMUSG00000040592.12	ENSMUST00000044228.11	chr11	6	-	TNP	Missense	E_3	106203612.0	106203612.0	C	T	ENSMUST00000044228.11:c.454G>A	G152R	106203610.0	106203612.0	TCC	AGA	ENSMUST00000044228.11:c.454_456GGA>TCT	G152S	AACR-H0527314	AACR-H0527314-M01-V02	AACR		False	False	False	False	False	1
CD79B	ENSG00000007312.8	ENST00000006750.3	chr17	6	-	True	62007584	62007584	C	T	ENST00000006750.3:c.280G>A	G94S	Missense	E_3	SNP	True	1	Class 1: This mutation can be alternatively modeled.	0aa	1aa	Cd79b	ENSMUSG00000040592.12	ENSMUST00000044228.11	chr11	6	-	DNP	Missense	E_3	106203612.0	106203612.0	C	T	ENSMUST00000044228.11:c.454G>A	G152R	106203611.0	106203612.0	CC	GA	ENSMUST00000044228.11:c.454_455GG>TC	G152S	AACR-H0527314	AACR-H0527314-M01-V03	AACR		False	False	False	False	False	1
CD79B	ENSG00000007312.8	ENST00000006750.3	chr17	6	-	True	62007584	62007584	C	T	ENST00000006750.3:c.280G>A	G94S	Missense	E_3	SNP	True	1	Class 1: This mutation can be alternatively modeled.	0aa	1aa	Cd79b	ENSMUSG00000040592.12	ENSMUST00000044228.11	chr11	6	-	TNP	Missense	E_3	106203612.0	106203612.0	C	T	ENSMUST00000044228.11:c.454G>A	G152R	106203610.0	106203612.0	TCC	GCT	ENSMUST00000044228.11:c.454_456GGA>AGC	G152S	AACR-H0527314	AACR-H0527314-M01-V04	AACR		False	False	False	False	False	1
CD79B	ENSG00000007312.8	ENST00000006750.3	chr17	6	-	True	62007584	62007584	C	T	ENST00000006750.3:c.280G>A	G94S	Missense	E_3	SNP	True	1	Class 1: This mutation can be alternatively modeled.	0aa	1aa	Cd79b	ENSMUSG00000040592.12	ENSMUST00000044228.11	chr11	6	-	TNP	Missense	E_3	106203612.0	106203612.0	C	T	ENSMUST00000044228.11:c.454G>A	G152R	106203610.0	106203612.0	TCC	GGA	ENSMUST00000044228.11:c.454_456GGA>TCC	G152S	AACR-H0527314	AACR-H0527314-M01-V05	AACR		False	False	False	False	False	1
CD79B	ENSG00000007312.8	ENST00000006750.3	chr17	6	-	True	62007218	62007218	C	A	ENST00000006750.3:c.461G>T	R154M	Missense	E_4	SNP	True	1	Class 1: This mutation can be alternatively modeled.	0aa	0aa	Cd79b	ENSMUSG00000040592.12	ENSMUST00000044228.11	chr11	6	-	DNP	Missense	E_4	106203239.0	106203239.0	C	A	ENSMUST00000044228.11:c.635G>T	R212L	106203239.0	106203240.0	CG	AT	ENSMUST00000044228.11:c.634_635CG>AT	R212M	AACR-H0527369	AACR-H0527369-M01-V01	AACR		False	False	False	False	False	0
CD79B	ENSG00000007312.8	ENST00000006750.3	chr17	6	-	True	62007141	62007141	G	T	ENST00000006750.3:c.538C>A	L180M	Missense	E_4	SNP	True	1	Class 1: This mutation can be alternatively modeled.	16aa	5aa	Cd79b	ENSMUSG00000040592.12	ENSMUST00000044228.11	chr11	6	-	TNP	Missense	E_4	106203159.0	106203159.0	G	T	ENSMUST00000044228.11:c.715C>A	L239I	106203157.0	106203159.0	TAG	CAT	ENSMUST00000044228.11:c.715_717CTA>ATG	L239M	AACR-H0527394	AACR-H0527394-M01-V01	AACR		False	False	False	False	False	21
CD79B	ENSG00000007312.8	ENST00000006750.3	chr17	6	-	True	62007451	62007451	G	A	ENST00000006750.3:c.413C>T	T138I	Missense	E_3	SNP	True	1	Class 1: This mutation can be alternatively modeled.	2aa	2aa	Cd79b	ENSMUSG00000040592.12	ENSMUST00000044228.11	chr11	6	-	DNP	Missense	E_3	106203476.0	106203476.0	G	A	ENSMUST00000044228.11:c.590C>T	T197M	106203475.0	106203476.0	CG	AA	ENSMUST00000044228.11:c.590_591CG>TT	T197I	AACR-H0527403	AACR-H0527403-M01-V01	AACR		False	False	False	False	False	4
CD79B	ENSG00000007312.8	ENST00000006750.3	chr17	6	-	True	62007451	62007451	G	A	ENST00000006750.3:c.413C>T	T138I	Missense	E_3	SNP	True	1	Class 1: This mutation can be alternatively modeled.	2aa	2aa	Cd79b	ENSMUSG00000040592.12	ENSMUST00000044228.11	chr11	6	-	DNP	Missense	E_3	106203476.0	106203476.0	G	A	ENSMUST00000044228.11:c.590C>T	T197M	106203475.0	106203476.0	CG	TA	ENSMUST00000044228.11:c.590_591CG>TA	T197I	AACR-H0527403	AACR-H0527403-M01-V02	AACR		False	False	False	False	False	4
CD79B	ENSG00000007312.8	ENST00000006750.3	chr17	6	-	True	62007451	62007451	G	A	ENST00000006750.3:c.413C>T	T138I	Missense	E_3	SNP	True	1	Class 1: This mutation can be alternatively modeled.	2aa	2aa	Cd79b	ENSMUSG00000040592.12	ENSMUST00000044228.11	chr11	6	-	DNP	Missense	E_3	106203476.0	106203476.0	G	A	ENSMUST00000044228.11:c.590C>T	T197M	106203475.0	106203476.0	CG	GA	ENSMUST00000044228.11:c.590_591CG>TC	T197I	AACR-H0527403	AACR-H0527403-M01-V03	AACR		False	False	False	False	False	4
CD79B	ENSG00000007312.8	ENST00000006750.3	chr17	6	-	True	62007476	62007476	A	G	ENST00000006750.3:c.388T>C	S130P	Missense	E_3	SNP	True	1	Class 1: This mutation can be alternatively modeled.	0aa	0aa	Cd79b	ENSMUSG00000040592.12	ENSMUST00000044228.11	chr11	6	-	TNP	Missense	E_3	106203486.0	106203486.0	T	G	ENSMUST00000044228.11:c.580A>C	S194R	106203484.0	106203486.0	GCT	CGG	ENSMUST00000044228.11:c.580_582AGC>CCG	S194P	AACR-H0527417	AACR-H0527417-M01-V01	AACR		False	False	False	False	False	0
CD79B	ENSG00000007312.8	ENST00000006750.3	chr17	6	-	True	62007476	62007476	A	G	ENST00000006750.3:c.388T>C	S130P	Missense	E_3	SNP	True	1	Class 1: This mutation can be alternatively modeled.	0aa	0aa	Cd79b	ENSMUSG00000040592.12	ENSMUST00000044228.11	chr11	6	-	TNP	Missense	E_3	106203486.0	106203486.0	T	G	ENSMUST00000044228.11:c.580A>C	S194R	106203484.0	106203486.0	GCT	AGG	ENSMUST00000044228.11:c.580_582AGC>CCT	S194P	AACR-H0527417	AACR-H0527417-M01-V02	AACR		False	False	False	False	False	0
CD79B	ENSG00000007312.8	ENST00000006750.3	chr17	6	-	True	62007476	62007476	A	G	ENST00000006750.3:c.388T>C	S130P	Missense	E_3	SNP	True	1	Class 1: This mutation can be alternatively modeled.	0aa	0aa	Cd79b	ENSMUSG00000040592.12	ENSMUST00000044228.11	chr11	6	-	DNP	Missense	E_3	106203486.0	106203486.0	T	G	ENSMUST00000044228.11:c.580A>C	S194R	106203485.0	106203486.0	CT	GG	ENSMUST00000044228.11:c.580_581AG>CC	S194P	AACR-H0527417	AACR-H0527417-M01-V03	AACR		False	False	False	False	False	0
CD79B	ENSG00000007312.8	ENST00000006750.3	chr17	6	-	True	62007476	62007476	A	G	ENST00000006750.3:c.388T>C	S130P	Missense	E_3	SNP	True	1	Class 1: This mutation can be alternatively modeled.	0aa	0aa	Cd79b	ENSMUSG00000040592.12	ENSMUST00000044228.11	chr11	6	-	TNP	Missense	E_3	106203486.0	106203486.0	T	G	ENSMUST00000044228.11:c.580A>C	S194R	106203484.0	106203486.0	GCT	TGG	ENSMUST00000044228.11:c.580_582AGC>CCA	S194P	AACR-H0527417	AACR-H0527417-M01-V04	AACR		False	False	False	False	False	0
CD79B	ENSG00000007312.8	ENST00000006750.3	chr17	6	-	True	62007239	62007239	G	A	ENST00000006750.3:c.440C>T	T147I	Missense	E_4	SNP	True	1	Class 1: This mutation can be alternatively modeled.	3aa	1aa	Cd79b	ENSMUSG00000040592.12	ENSMUST00000044228.11	chr11	6	-	DNP	Missense	E_4	106203257.0	106203257.0	G	A	ENSMUST00000044228.11:c.617C>T	T206M	106203256.0	106203257.0	CG	TA	ENSMUST00000044228.11:c.617_618CG>TA	T206I	AACR-H0527431	AACR-H0527431-M01-V01	AACR		False	False	False	False	False	4
CD79B	ENSG00000007312.8	ENST00000006750.3	chr17	6	-	True	62007239	62007239	G	A	ENST00000006750.3:c.440C>T	T147I	Missense	E_4	SNP	True	1	Class 1: This mutation can be alternatively modeled.	3aa	1aa	Cd79b	ENSMUSG00000040592.12	ENSMUST00000044228.11	chr11	6	-	DNP	Missense	E_4	106203257.0	106203257.0	G	A	ENSMUST00000044228.11:c.617C>T	T206M	106203256.0	106203257.0	CG	GA	ENSMUST00000044228.11:c.617_618CG>TC	T206I	AACR-H0527431	AACR-H0527431-M01-V02	AACR		False	False	False	False	False	4
CD79B	ENSG00000007312.8	ENST00000006750.3	chr17	6	-	True	62007239	62007239	G	A	ENST00000006750.3:c.440C>T	T147I	Missense	E_4	SNP	True	1	Class 1: This mutation can be alternatively modeled.	3aa	1aa	Cd79b	ENSMUSG00000040592.12	ENSMUST00000044228.11	chr11	6	-	DNP	Missense	E_4	106203257.0	106203257.0	G	A	ENSMUST00000044228.11:c.617C>T	T206M	106203256.0	106203257.0	CG	AA	ENSMUST00000044228.11:c.617_618CG>TT	T206I	AACR-H0527431	AACR-H0527431-M01-V03	AACR		False	False	False	False	False	4
CD79B	ENSG00000007312.8	ENST00000006750.3	chr17	6	-	True	62008695	62008695	C	A	ENST00000006750.3:c.118G>T	G40C	Missense	E_2	SNP	True	1	Class 1: This mutation can be alternatively modeled.	0aa	1aa	Cd79b	ENSMUSG00000040592.12	ENSMUST00000044228.11	chr11	6	-	TNP	Missense	E_2	106204487.0	106204487.0	C	A	ENSMUST00000044228.11:c.298G>T	G100*	106203766.0	106204487.0	TCC	GCA	ENSMUST00000044228.11:c.298_300GGA>TGC	G100C	AACR-H0528230	AACR-H0528230-M01-V01	AACR		False	False	False	False	False	1
CD79B	ENSG00000007312.8	ENST00000006750.3	chr17	6	-	True	62008695	62008695	C	A	ENST00000006750.3:c.118G>T	G40C	Missense	E_2	SNP	True	1	Class 1: This mutation can be alternatively modeled.	0aa	1aa	Cd79b	ENSMUSG00000040592.12	ENSMUST00000044228.11	chr11	6	-	TNP	Missense	E_2	106204487.0	106204487.0	C	A	ENSMUST00000044228.11:c.298G>T	G100*	106203766.0	106204487.0	TCC	ACA	ENSMUST00000044228.11:c.298_300GGA>TGT	G100C	AACR-H0528230	AACR-H0528230-M01-V02	AACR		False	False	False	False	False	1
CD79B	ENSG00000007312.8	ENST00000006750.3	chr17	6	-	True	62008721	62008721	G	A	ENST00000006750.3:c.92C>T	S31L	Missense	E_2	SNP	True	1	Class 1: This mutation can be alternatively modeled.	0aa	0aa	Cd79b	ENSMUSG00000040592.12	ENSMUST00000044228.11	chr11	6	-	DNP	Missense	E_2	106204513.0	106204513.0	C	A	ENSMUST00000044228.11:c.272G>T	S91I	106204513.0	106204514.0	CT	AG	ENSMUST00000044228.11:c.271_272AG>CT	S91L	AACR-H0528240	AACR-H0528240-M01-V01	AACR		False	False	False	False	False	0
CD79B	ENSG00000007312.8	ENST00000006750.3	chr17	6	-	True	62008721	62008721	G	A	ENST00000006750.3:c.92C>T	S31L	Missense	E_2	SNP	True	1	Class 1: This mutation can be alternatively modeled.	0aa	0aa	Cd79b	ENSMUSG00000040592.12	ENSMUST00000044228.11	chr11	6	-	TNP	Missense	E_2	106204513.0	106204513.0	C	A	ENSMUST00000044228.11:c.272G>T	S91I	106204512.0	106204514.0	GCT	AAG	ENSMUST00000044228.11:c.271_273AGC>CTT	S91L	AACR-H0528240	AACR-H0528240-M01-V02	AACR		False	False	False	False	False	0
CD79B	ENSG00000007312.8	ENST00000006750.3	chr17	6	-	True	62008721	62008721	G	A	ENST00000006750.3:c.92C>T	S31L	Missense	E_2	SNP	True	1	Class 1: This mutation can be alternatively modeled.	0aa	0aa	Cd79b	ENSMUSG00000040592.12	ENSMUST00000044228.11	chr11	6	-	TNP	Missense	E_2	106204513.0	106204513.0	C	A	ENSMUST00000044228.11:c.272G>T	S91I	106204512.0	106204514.0	GCT	CAG	ENSMUST00000044228.11:c.271_273AGC>CTG	S91L	AACR-H0528240	AACR-H0528240-M01-V03	AACR		False	False	False	False	False	0
CD79B	ENSG00000007312.8	ENST00000006750.3	chr17	6	-	True	62008721	62008721	G	A	ENST00000006750.3:c.92C>T	S31L	Missense	E_2	SNP	True	1	Class 1: This mutation can be alternatively modeled.	0aa	0aa	Cd79b	ENSMUSG00000040592.12	ENSMUST00000044228.11	chr11	6	-	TNP	Missense	E_2	106204513.0	106204513.0	C	A	ENSMUST00000044228.11:c.272G>T	S91I	106204512.0	106204514.0	GCT	CAA	ENSMUST00000044228.11:c.271_273AGC>TTG	S91L	AACR-H0528240	AACR-H0528240-M01-V04	AACR		False	False	False	False	False	0
CD79B	ENSG00000007312.8	ENST00000006750.3	chr17	6	-	True	62008721	62008721	G	A	ENST00000006750.3:c.92C>T	S31L	Missense	E_2	SNP	True	1	Class 1: This mutation can be alternatively modeled.	0aa	0aa	Cd79b	ENSMUSG00000040592.12	ENSMUST00000044228.11	chr11	6	-	TNP	Missense	E_2	106204513.0	106204513.0	C	A	ENSMUST00000044228.11:c.272G>T	S91I	106204512.0	106204514.0	GCT	TAA	ENSMUST00000044228.11:c.271_273AGC>TTA	S91L	AACR-H0528240	AACR-H0528240-M01-V05	AACR		False	False	False	False	False	0
CD79B	ENSG00000007312.8	ENST00000006750.3	chr17	6	-	True	62008721	62008721	G	T	ENST00000006750.3:c.92C>A	S31*	Nonsense	E_2	SNP	True	1	Class 1: This mutation can be alternatively modeled.	0aa	0aa	Cd79b	ENSMUSG00000040592.12	ENSMUST00000044228.11	chr11	6	-	TNP	Nonsense	E_2	106204513.0	106204513.0	C	T	ENSMUST00000044228.11:c.272G>A	S91N	106204512.0	106204514.0	GCT	TTA	ENSMUST00000044228.11:c.271_273AGC>TAA	S91*	AACR-H0528241	AACR-H0528241-M01-V01	AACR		False	False	False	False	False	0
CD79B	ENSG00000007312.8	ENST00000006750.3	chr17	6	-	True	62008721	62008721	G	T	ENST00000006750.3:c.92C>A	S31*	Nonsense	E_2	SNP	True	1	Class 1: This mutation can be alternatively modeled.	0aa	0aa	Cd79b	ENSMUSG00000040592.12	ENSMUST00000044228.11	chr11	6	-	TNP	Nonsense	E_2	106204513.0	106204513.0	C	T	ENSMUST00000044228.11:c.272G>A	S91N	106204512.0	106204514.0	GCT	TCA	ENSMUST00000044228.11:c.271_273AGC>TGA	S91*	AACR-H0528241	AACR-H0528241-M01-V02	AACR		False	False	False	False	False	0
CD79B	ENSG00000007312.8	ENST00000006750.3	chr17	6	-	True	62008721	62008721	G	T	ENST00000006750.3:c.92C>A	S31*	Nonsense	E_2	SNP	True	1	Class 1: This mutation can be alternatively modeled.	0aa	0aa	Cd79b	ENSMUSG00000040592.12	ENSMUST00000044228.11	chr11	6	-	TNP	Nonsense	E_2	106204513.0	106204513.0	C	T	ENSMUST00000044228.11:c.272G>A	S91N	106204512.0	106204514.0	GCT	CTA	ENSMUST00000044228.11:c.271_273AGC>TAG	S91*	AACR-H0528241	AACR-H0528241-M01-V03	AACR		False	False	False	False	False	0
CD79B	ENSG00000007312.8	ENST00000006750.3	chr17	6	-	True	62008722	62008722	A	C	ENST00000006750.3:c.91T>G	S31A	Missense	E_2	SNP	True	1	Class 1: This mutation can be alternatively modeled.	0aa	0aa	Cd79b	ENSMUSG00000040592.12	ENSMUST00000044228.11	chr11	6	-	TNP	Missense	E_2	106204514.0	106204514.0	T	C	ENSMUST00000044228.11:c.271A>G	S91G	106204512.0	106204514.0	GCT	CGC	ENSMUST00000044228.11:c.271_273AGC>GCG	S91A	AACR-H0528242	AACR-H0528242-M01-V01	AACR		False	False	False	False	False	0
CD79B	ENSG00000007312.8	ENST00000006750.3	chr17	6	-	True	62008722	62008722	A	C	ENST00000006750.3:c.91T>G	S31A	Missense	E_2	SNP	True	1	Class 1: This mutation can be alternatively modeled.	0aa	0aa	Cd79b	ENSMUSG00000040592.12	ENSMUST00000044228.11	chr11	6	-	TNP	Missense	E_2	106204514.0	106204514.0	T	C	ENSMUST00000044228.11:c.271A>G	S91G	106204512.0	106204514.0	GCT	AGC	ENSMUST00000044228.11:c.271_273AGC>GCT	S91A	AACR-H0528242	AACR-H0528242-M01-V02	AACR		False	False	False	False	False	0
CD79B	ENSG00000007312.8	ENST00000006750.3	chr17	6	-	True	62008722	62008722	A	C	ENST00000006750.3:c.91T>G	S31A	Missense	E_2	SNP	True	1	Class 1: This mutation can be alternatively modeled.	0aa	0aa	Cd79b	ENSMUSG00000040592.12	ENSMUST00000044228.11	chr11	6	-	DNP	Missense	E_2	106204514.0	106204514.0	T	C	ENSMUST00000044228.11:c.271A>G	S91G	106204513.0	106204514.0	CT	GC	ENSMUST00000044228.11:c.271_272AG>GC	S91A	AACR-H0528242	AACR-H0528242-M01-V03	AACR		False	False	False	False	False	0
CD79B	ENSG00000007312.8	ENST00000006750.3	chr17	6	-	True	62008722	62008722	A	C	ENST00000006750.3:c.91T>G	S31A	Missense	E_2	SNP	True	1	Class 1: This mutation can be alternatively modeled.	0aa	0aa	Cd79b	ENSMUSG00000040592.12	ENSMUST00000044228.11	chr11	6	-	TNP	Missense	E_2	106204514.0	106204514.0	T	C	ENSMUST00000044228.11:c.271A>G	S91G	106204512.0	106204514.0	GCT	TGC	ENSMUST00000044228.11:c.271_273AGC>GCA	S91A	AACR-H0528242	AACR-H0528242-M01-V04	AACR		False	False	False	False	False	0
CD79B	ENSG00000007312.8	ENST00000006750.3	chr17	6	-	True	62007703	62007703	G	T	ENST00000006750.3:c.161C>A	A54D	Missense	E_3	SNP	True	1	Class 1: This mutation can be alternatively modeled.	0aa	0aa	Cd79b	ENSMUSG00000040592.12	ENSMUST00000044228.11	chr11	6	-	DNP	Missense	E_3	106203728.0	106203728.0	G	T	ENSMUST00000044228.11:c.338C>A	A113E	106203727.0	106203728.0	TG	AT	ENSMUST00000044228.11:c.338_339CA>AT	A113D	AACR-H0528247	AACR-H0528247-M01-V01	AACR		False	False	False	False	False	0
CD79B	ENSG00000007312.8	ENST00000006750.3	chr17	6	-	True	62007703	62007703	G	T	ENST00000006750.3:c.161C>A	A54D	Missense	E_3	SNP	True	1	Class 1: This mutation can be alternatively modeled.	0aa	0aa	Cd79b	ENSMUSG00000040592.12	ENSMUST00000044228.11	chr11	6	-	DNP	Missense	E_3	106203728.0	106203728.0	G	T	ENSMUST00000044228.11:c.338C>A	A113E	106203727.0	106203728.0	TG	GT	ENSMUST00000044228.11:c.338_339CA>AC	A113D	AACR-H0528247	AACR-H0528247-M01-V02	AACR		False	False	False	False	False	0
CD79B	ENSG00000007312.8	ENST00000006750.3	chr17	6	-	True	62009561	62009561	G	A	ENST00000006750.3:c.61C>T	L21F	Missense	E_1	SNP	True	1	Class 1: This mutation can be alternatively modeled.	2aa	0aa	Cd79b	ENSMUSG00000040592.12	ENSMUST00000044228.11	chr11	6	-	TNP	Missense	E_1	106205256.0	106205256.0	G	A	ENSMUST00000044228.11:c.235C>T	L79delinsL	106205254.0	106205256.0	CAG	GAA	ENSMUST00000044228.11:c.235_237CTG>TTC	L79F	AACR-H0528270	AACR-H0528270-M01-V01	AACR		False	False	False	False	False	2
CD79B	ENSG00000007312.8	ENST00000006750.3	chr17	6	-	True	62009561	62009561	G	A	ENST00000006750.3:c.61C>T	L21F	Missense	E_1	SNP	True	1	Class 1: This mutation can be alternatively modeled.	2aa	0aa	Cd79b	ENSMUSG00000040592.12	ENSMUST00000044228.11	chr11	6	-	TNP	Missense	E_1	106205256.0	106205256.0	G	A	ENSMUST00000044228.11:c.235C>T	L79delinsL	106205254.0	106205256.0	CAG	AAA	ENSMUST00000044228.11:c.235_237CTG>TTT	L79F	AACR-H0528270	AACR-H0528270-M01-V02	AACR		False	False	False	False	False	2
CD79B	ENSG00000007312.8	ENST00000006750.3	chr17	6	-	True	62009569	62009569	A	T	ENST00000006750.3:c.53T>A	L18Q	Missense	E_1	SNP	True	1	Class 1: This mutation can be alternatively modeled.	1aa	0aa	Cd79b	ENSMUSG00000040592.12	ENSMUST00000044228.11	chr11	6	-	TNP	Missense	E_1	106205267.0	106205267.0	A	T	ENSMUST00000044228.11:c.224T>A	L75*	106205266.0	106205268.0	CAA	TTG	ENSMUST00000044228.11:c.223_225TTG>CAA	L75Q	AACR-H0528274	AACR-H0528274-M01-V01	AACR		False	False	False	False	False	1
CD79B	ENSG00000007312.8	ENST00000006750.3	chr17	6	-	True	62009569	62009569	A	T	ENST00000006750.3:c.53T>A	L18Q	Missense	E_1	SNP	True	1	Class 1: This mutation can be alternatively modeled.	1aa	0aa	Cd79b	ENSMUSG00000040592.12	ENSMUST00000044228.11	chr11	6	-	DNP	Missense	E_1	106205267.0	106205267.0	A	T	ENSMUST00000044228.11:c.224T>A	L75*	106205267.0	106205268.0	AA	TG	ENSMUST00000044228.11:c.223_224TT>CA	L75Q	AACR-H0528274	AACR-H0528274-M01-V02	AACR		False	False	False	False	False	1
CD79B	ENSG00000007312.8	ENST00000006750.3	chr17	6	-	True	62009590	62009590	C	T	ENST00000006750.3:c.32G>A	S11N	Missense	E_1	SNP	True	1	Class 1: This mutation can be alternatively modeled.	0aa	0aa	Cd79b	ENSMUSG00000040592.12	ENSMUST00000044228.11	chr11	6	-	DNP	Missense	E_1	106205291.0	106205291.0	G	T	ENSMUST00000044228.11:c.200C>A	S67Y	106205291.0	106205292.0	GA	TT	ENSMUST00000044228.11:c.199_200TC>AA	S67N	AACR-H0528282	AACR-H0528282-M01-V01	AACR		False	False	False	False	False	0
CD79B	ENSG00000007312.8	ENST00000006750.3	chr17	6	-	True	62009590	62009590	C	T	ENST00000006750.3:c.32G>A	S11N	Missense	E_1	SNP	True	1	Class 1: This mutation can be alternatively modeled.	0aa	0aa	Cd79b	ENSMUSG00000040592.12	ENSMUST00000044228.11	chr11	6	-	TNP	Missense	E_1	106205291.0	106205291.0	G	T	ENSMUST00000044228.11:c.200C>A	S67Y	106205290.0	106205292.0	AGA	GTT	ENSMUST00000044228.11:c.199_201TCT>AAC	S67N	AACR-H0528282	AACR-H0528282-M01-V02	AACR		False	False	False	False	False	0
CD79B	ENSG00000007312.8	ENST00000392795.3	chr17	6	-	True	62006641	62006641	G	A	ENST00000392795.3:c.638C>T	T213M	Missense	E_6	SNP	True	1	Class 1: This mutation can be alternatively modeled.	11aa	18aa	Cd79b	ENSMUSG00000040592.12	ENSMUST00000044228.11	chr11	6	-	DNP	Missense	E_6	106202688.0	106202688.0	G	A	ENSMUST00000044228.11:c.812C>T	T271I	106202687.0	106202688.0	AG	CA	ENSMUST00000044228.11:c.812_813CT>TG	T271M	CLINVAR-H1939298	CLINVAR-H1939298-M01-V01	CLINVAR	643205.0	False	False	False	False	False	29
CD79B	ENSG00000007312.8	ENST00000392795.3	chr17	6	-	True	62007137	62007137	A	T	ENST00000392795.3:c.545T>A	L182Q	Missense	E_4	SNP	True	1	Class 1: This mutation can be alternatively modeled.	17aa	4aa	Cd79b	ENSMUSG00000040592.12	ENSMUST00000044228.11	chr11	6	-	DNP	Missense	E_4	106203155.0	106203155.0	A	T	ENSMUST00000044228.11:c.719T>A	L240H	106203154.0	106203155.0	AA	TT	ENSMUST00000044228.11:c.719_720TT>AA	L240Q	CLINVAR-H1939325	CLINVAR-H1939325-M01-V01	CLINVAR	1019051.0	False	False	False	False	False	21
CD79B	ENSG00000007312.8	ENST00000392795.3	chr17	6	-	True	62007137	62007137	A	T	ENST00000392795.3:c.545T>A	L182Q	Missense	E_4	SNP	True	1	Class 1: This mutation can be alternatively modeled.	17aa	4aa	Cd79b	ENSMUSG00000040592.12	ENSMUST00000044228.11	chr11	6	-	DNP	Missense	E_4	106203155.0	106203155.0	A	T	ENSMUST00000044228.11:c.719T>A	L240H	106203154.0	106203155.0	AA	CT	ENSMUST00000044228.11:c.719_720TT>AG	L240Q	CLINVAR-H1939325	CLINVAR-H1939325-M01-V02	CLINVAR	1019051.0	False	False	False	False	False	21
CD79B	ENSG00000007312.8	ENST00000392795.3	chr17	6	-	True	62007182	62007182	G	A	ENST00000392795.3:c.500C>T	T167M	Missense	E_4	SNP	True	1	Class 1: This mutation can be alternatively modeled.	2aa	19aa	Cd79b	ENSMUSG00000040592.12	ENSMUST00000044228.11	chr11	6	-	DNP	Missense	E_4	106203200.0	106203200.0	G	A	ENSMUST00000044228.11:c.674C>T	T225I	106203199.0	106203200.0	GG	CA	ENSMUST00000044228.11:c.674_675CC>TG	T225M	CLINVAR-H1939330	CLINVAR-H1939330-M01-V01	CLINVAR	133840.0	False	False	False	False	False	21
CD79B	ENSG00000007312.8	ENST00000392795.3	chr17	6	-	True	62007212	62007212	G	A	ENST00000392795.3:c.470C>T	T157M	Missense	E_4	SNP	True	1	Class 1: This mutation can be alternatively modeled.	1aa	6aa	Cd79b	ENSMUSG00000040592.12	ENSMUST00000044228.11	chr11	6	-	DNP	Missense	E_4	106203230.0	106203230.0	G	A	ENSMUST00000044228.11:c.644C>T	T215I	106203229.0	106203230.0	TG	CA	ENSMUST00000044228.11:c.644_645CA>TG	T215M	CLINVAR-H1939334	CLINVAR-H1939334-M01-V01	CLINVAR	1513391.0	False	False	False	False	False	7
CD79B	ENSG00000007312.8	ENST00000392795.3	chr17	6	-	True	62007475	62007475	G	A	ENST00000392795.3:c.392C>T	S131L	Missense	E_3	SNP	True	1	Class 1: This mutation can be alternatively modeled.	0aa	0aa	Cd79b	ENSMUSG00000040592.12	ENSMUST00000044228.11	chr11	6	-	TNP	Missense	E_3	106203485.0	106203485.0	C	A	ENSMUST00000044228.11:c.581G>T	S194I	106203484.0	106203486.0	GCT	TAA	ENSMUST00000044228.11:c.580_582AGC>TTA	S194L	CLINVAR-H1939353	CLINVAR-H1939353-M01-V01	CLINVAR	1504174.0	False	False	False	False	False	0
CD79B	ENSG00000007312.8	ENST00000392795.3	chr17	6	-	True	62007475	62007475	G	A	ENST00000392795.3:c.392C>T	S131L	Missense	E_3	SNP	True	1	Class 1: This mutation can be alternatively modeled.	0aa	0aa	Cd79b	ENSMUSG00000040592.12	ENSMUST00000044228.11	chr11	6	-	DNP	Missense	E_3	106203485.0	106203485.0	C	A	ENSMUST00000044228.11:c.581G>T	S194I	106203485.0	106203486.0	CT	AG	ENSMUST00000044228.11:c.580_581AG>CT	S194L	CLINVAR-H1939353	CLINVAR-H1939353-M01-V02	CLINVAR	1504174.0	False	False	False	False	False	0
CD79B	ENSG00000007312.8	ENST00000392795.3	chr17	6	-	True	62007475	62007475	G	A	ENST00000392795.3:c.392C>T	S131L	Missense	E_3	SNP	True	1	Class 1: This mutation can be alternatively modeled.	0aa	0aa	Cd79b	ENSMUSG00000040592.12	ENSMUST00000044228.11	chr11	6	-	TNP	Missense	E_3	106203485.0	106203485.0	C	A	ENSMUST00000044228.11:c.581G>T	S194I	106203484.0	106203486.0	GCT	CAG	ENSMUST00000044228.11:c.580_582AGC>CTG	S194L	CLINVAR-H1939353	CLINVAR-H1939353-M01-V03	CLINVAR	1504174.0	False	False	False	False	False	0
CD79B	ENSG00000007312.8	ENST00000392795.3	chr17	6	-	True	62007475	62007475	G	A	ENST00000392795.3:c.392C>T	S131L	Missense	E_3	SNP	True	1	Class 1: This mutation can be alternatively modeled.	0aa	0aa	Cd79b	ENSMUSG00000040592.12	ENSMUST00000044228.11	chr11	6	-	TNP	Missense	E_3	106203485.0	106203485.0	C	A	ENSMUST00000044228.11:c.581G>T	S194I	106203484.0	106203486.0	GCT	CAA	ENSMUST00000044228.11:c.580_582AGC>TTG	S194L	CLINVAR-H1939353	CLINVAR-H1939353-M01-V04	CLINVAR	1504174.0	False	False	False	False	False	0
CD79B	ENSG00000007312.8	ENST00000392795.3	chr17	6	-	True	62007475	62007475	G	A	ENST00000392795.3:c.392C>T	S131L	Missense	E_3	SNP	True	1	Class 1: This mutation can be alternatively modeled.	0aa	0aa	Cd79b	ENSMUSG00000040592.12	ENSMUST00000044228.11	chr11	6	-	TNP	Missense	E_3	106203485.0	106203485.0	C	A	ENSMUST00000044228.11:c.581G>T	S194I	106203484.0	106203486.0	GCT	AAG	ENSMUST00000044228.11:c.580_582AGC>CTT	S194L	CLINVAR-H1939353	CLINVAR-H1939353-M01-V05	CLINVAR	1504174.0	False	False	False	False	False	0
CD79B	ENSG00000007312.8	ENST00000392795.3	chr17	6	-	True	62007712	62007712	C	T	ENST00000392795.3:c.155G>A	R52H	Missense	E_3	SNP	True	1	Class 1: This mutation can be alternatively modeled.	1aa	1aa	Cd79b	ENSMUSG00000040592.12	ENSMUST00000044228.11	chr11	6	-	TNP	Missense	E_3	106203734.0	106203734.0	C	T	ENSMUST00000044228.11:c.332G>A	R111K	106203733.0	106203735.0	CCT	GTG	ENSMUST00000044228.11:c.331_333AGG>CAC	R111H	CLINVAR-H1939392	CLINVAR-H1939392-M01-V01	CLINVAR	1488824.0	False	False	False	False	False	2
CD79B	ENSG00000007312.8	ENST00000392795.3	chr17	6	-	True	62007712	62007712	C	T	ENST00000392795.3:c.155G>A	R52H	Missense	E_3	SNP	True	1	Class 1: This mutation can be alternatively modeled.	1aa	1aa	Cd79b	ENSMUSG00000040592.12	ENSMUST00000044228.11	chr11	6	-	TNP	Missense	E_3	106203734.0	106203734.0	C	T	ENSMUST00000044228.11:c.332G>A	R111K	106203733.0	106203735.0	CCT	ATG	ENSMUST00000044228.11:c.331_333AGG>CAT	R111H	CLINVAR-H1939392	CLINVAR-H1939392-M01-V02	CLINVAR	1488824.0	False	False	False	False	False	2
CD79B	ENSG00000007312.8	ENST00000392795.3	chr17	6	-	True	62007733	62007733	G	A	ENST00000392795.3:c.134C>T	S45L	Missense	E_3	SNP	True	1	Class 1: This mutation can be alternatively modeled.	1aa	0aa	Cd79b	ENSMUSG00000040592.12	ENSMUST00000044228.11	chr11	6	-	DNP	Missense	E_3	106203755.0	106203755.0	G	A	ENSMUST00000044228.11:c.311C>T	S104F	106203755.0	106203756.0	GA	AG	ENSMUST00000044228.11:c.310_311TC>CT	S104L	CLINVAR-H1939393	CLINVAR-H1939393-M01-V01	CLINVAR	1046774.0	False	False	False	False	False	1
CD79B	ENSG00000007312.8	ENST00000392795.3	chr17	6	-	True	62007733	62007733	G	A	ENST00000392795.3:c.134C>T	S45L	Missense	E_3	SNP	True	1	Class 1: This mutation can be alternatively modeled.	1aa	0aa	Cd79b	ENSMUSG00000040592.12	ENSMUST00000044228.11	chr11	6	-	TNP	Missense	E_3	106203755.0	106203755.0	G	A	ENSMUST00000044228.11:c.311C>T	S104F	106203754.0	106203756.0	GGA	AAG	ENSMUST00000044228.11:c.310_312TCC>CTT	S104L	CLINVAR-H1939393	CLINVAR-H1939393-M01-V02	CLINVAR	1046774.0	False	False	False	False	False	1
CD79B	ENSG00000007312.8	ENST00000392795.3	chr17	6	-	True	62007733	62007733	G	A	ENST00000392795.3:c.134C>T	S45L	Missense	E_3	SNP	True	1	Class 1: This mutation can be alternatively modeled.	1aa	0aa	Cd79b	ENSMUSG00000040592.12	ENSMUST00000044228.11	chr11	6	-	DNP	Missense	E_3	106203755.0	106203755.0	G	A	ENSMUST00000044228.11:c.311C>T	S104F	106203754.0	106203755.0	GG	CA	ENSMUST00000044228.11:c.311_312CC>TG	S104L	CLINVAR-H1939393	CLINVAR-H1939393-M01-V03	CLINVAR	1046774.0	False	False	False	False	False	1
CD79B	ENSG00000007312.8	ENST00000392795.3	chr17	6	-	True	62007733	62007733	G	A	ENST00000392795.3:c.134C>T	S45L	Missense	E_3	SNP	True	1	Class 1: This mutation can be alternatively modeled.	1aa	0aa	Cd79b	ENSMUSG00000040592.12	ENSMUST00000044228.11	chr11	6	-	DNP	Missense	E_3	106203755.0	106203755.0	G	A	ENSMUST00000044228.11:c.311C>T	S104F	106203754.0	106203755.0	GG	TA	ENSMUST00000044228.11:c.311_312CC>TA	S104L	CLINVAR-H1939393	CLINVAR-H1939393-M01-V04	CLINVAR	1046774.0	False	False	False	False	False	1
CD79B	ENSG00000007312.8	ENST00000392795.3	chr17	6	-	True	62007733	62007733	G	A	ENST00000392795.3:c.134C>T	S45L	Missense	E_3	SNP	True	1	Class 1: This mutation can be alternatively modeled.	1aa	0aa	Cd79b	ENSMUSG00000040592.12	ENSMUST00000044228.11	chr11	6	-	TNP	Missense	E_3	106203755.0	106203755.0	G	A	ENSMUST00000044228.11:c.311C>T	S104F	106203754.0	106203756.0	GGA	CAG	ENSMUST00000044228.11:c.310_312TCC>CTG	S104L	CLINVAR-H1939393	CLINVAR-H1939393-M01-V05	CLINVAR	1046774.0	False	False	False	False	False	1
CD79B	ENSG00000007312.8	ENST00000392795.3	chr17	6	-	True	62008721	62008721	G	C	ENST00000392795.3:c.95C>G	S32W	Missense	E_2	SNP	True	1	Class 1: This mutation can be alternatively modeled.	0aa	0aa	Cd79b	ENSMUSG00000040592.12	ENSMUST00000044228.11	chr11	6	-	TNP	Missense	E_2	106204513.0	106204513.0	C	C	ENSMUST00000044228.11:c.272G>G	S91delinsS	106204512.0	106204514.0	GCT	CCA	ENSMUST00000044228.11:c.271_273AGC>TGG	S91W	CLINVAR-H1939410	CLINVAR-H1939410-M01-V01	CLINVAR	968178.0	False	False	False	False	False	0
CD79B	ENSG00000007312.8	ENST00000392795.3	chr17	6	-	True	62007177	62007177	G	T	ENST00000392795.3:c.505C>A	L169M	Missense	E_4	SNP	True	1	Class 1: This mutation can be alternatively modeled.	4aa	17aa	Cd79b	ENSMUSG00000040592.12	ENSMUST00000044228.11	chr11	6	-	TNP	Missense	E_4	106203195.0	106203195.0	G	T	ENSMUST00000044228.11:c.679C>A	L227I	106203193.0	106203195.0	GAG	CAT	ENSMUST00000044228.11:c.679_681CTC>ATG	L227M	COSMIC-H0646214	COSMIC-H0646214-M01-V01	COSMIC	42993447.0	False	False	False	False	False	21
CD79B	ENSG00000007312.8	ENST00000392795.3	chr17	6	-	True	62007652	62007652	G	A	ENST00000392795.3:c.215C>T	S72F	Missense	E_3	SNP	True	1	Class 1: This mutation can be alternatively modeled.	0aa	1aa	Cd79b	ENSMUSG00000040592.12	ENSMUST00000044228.11	chr11	6	-	DNP	Missense	E_3	106203677.0	106203677.0	G	A	ENSMUST00000044228.11:c.389C>T	S130L	106203676.0	106203677.0	TG	GA	ENSMUST00000044228.11:c.389_390CA>TC	S130F	COSMIC-H0646216	COSMIC-H0646216-M01-V01	COSMIC	42993464.0	False	False	False	False	False	1
CD79B	ENSG00000007312.8	ENST00000392795.3	chr17	6	-	True	62007652	62007652	G	A	ENST00000392795.3:c.215C>T	S72F	Missense	E_3	SNP	True	1	Class 1: This mutation can be alternatively modeled.	0aa	1aa	Cd79b	ENSMUSG00000040592.12	ENSMUST00000044228.11	chr11	6	-	DNP	Missense	E_3	106203677.0	106203677.0	G	A	ENSMUST00000044228.11:c.389C>T	S130L	106203676.0	106203677.0	TG	AA	ENSMUST00000044228.11:c.389_390CA>TT	S130F	COSMIC-H0646216	COSMIC-H0646216-M01-V02	COSMIC	42993464.0	False	False	False	False	False	1
CD79B	ENSG00000007312.8	ENST00000392795.3	chr17	6	-	True	62006641	62006641	G	A	ENST00000392795.3:c.638C>T	T213M	Missense	E_6	SNP	True	1	Class 1: This mutation can be alternatively modeled.	11aa	18aa	Cd79b	ENSMUSG00000040592.12	ENSMUST00000044228.11	chr11	6	-	DNP	Missense	E_6	106202688.0	106202688.0	G	A	ENSMUST00000044228.11:c.812C>T	T271I	106202687.0	106202688.0	AG	CA	ENSMUST00000044228.11:c.812_813CT>TG	T271M	COSMIC-H0646217	COSMIC-H0646217-M01-V01	COSMIC	42993471.0	False	False	False	False	False	29
CD79B	ENSG00000007312.8	ENST00000392795.3	chr17	6	-	True	62007475	62007475	G	A	ENST00000392795.3:c.392C>T	S131L	Missense	E_3	SNP	True	1	Class 1: This mutation can be alternatively modeled.	0aa	0aa	Cd79b	ENSMUSG00000040592.12	ENSMUST00000044228.11	chr11	6	-	TNP	Missense	E_3	106203485.0	106203485.0	C	A	ENSMUST00000044228.11:c.581G>T	S194I	106203484.0	106203486.0	GCT	AAG	ENSMUST00000044228.11:c.580_582AGC>CTT	S194L	COSMIC-H0646221	COSMIC-H0646221-M01-V01	COSMIC	42993493.0	False	False	False	False	False	0
CD79B	ENSG00000007312.8	ENST00000392795.3	chr17	6	-	True	62007475	62007475	G	A	ENST00000392795.3:c.392C>T	S131L	Missense	E_3	SNP	True	1	Class 1: This mutation can be alternatively modeled.	0aa	0aa	Cd79b	ENSMUSG00000040592.12	ENSMUST00000044228.11	chr11	6	-	TNP	Missense	E_3	106203485.0	106203485.0	C	A	ENSMUST00000044228.11:c.581G>T	S194I	106203484.0	106203486.0	GCT	CAG	ENSMUST00000044228.11:c.580_582AGC>CTG	S194L	COSMIC-H0646221	COSMIC-H0646221-M01-V02	COSMIC	42993493.0	False	False	False	False	False	0
CD79B	ENSG00000007312.8	ENST00000392795.3	chr17	6	-	True	62007475	62007475	G	A	ENST00000392795.3:c.392C>T	S131L	Missense	E_3	SNP	True	1	Class 1: This mutation can be alternatively modeled.	0aa	0aa	Cd79b	ENSMUSG00000040592.12	ENSMUST00000044228.11	chr11	6	-	TNP	Missense	E_3	106203485.0	106203485.0	C	A	ENSMUST00000044228.11:c.581G>T	S194I	106203484.0	106203486.0	GCT	TAA	ENSMUST00000044228.11:c.580_582AGC>TTA	S194L	COSMIC-H0646221	COSMIC-H0646221-M01-V03	COSMIC	42993493.0	False	False	False	False	False	0
CD79B	ENSG00000007312.8	ENST00000392795.3	chr17	6	-	True	62007475	62007475	G	A	ENST00000392795.3:c.392C>T	S131L	Missense	E_3	SNP	True	1	Class 1: This mutation can be alternatively modeled.	0aa	0aa	Cd79b	ENSMUSG00000040592.12	ENSMUST00000044228.11	chr11	6	-	TNP	Missense	E_3	106203485.0	106203485.0	C	A	ENSMUST00000044228.11:c.581G>T	S194I	106203484.0	106203486.0	GCT	CAA	ENSMUST00000044228.11:c.580_582AGC>TTG	S194L	COSMIC-H0646221	COSMIC-H0646221-M01-V04	COSMIC	42993493.0	False	False	False	False	False	0
CD79B	ENSG00000007312.8	ENST00000392795.3	chr17	6	-	True	62007475	62007475	G	A	ENST00000392795.3:c.392C>T	S131L	Missense	E_3	SNP	True	1	Class 1: This mutation can be alternatively modeled.	0aa	0aa	Cd79b	ENSMUSG00000040592.12	ENSMUST00000044228.11	chr11	6	-	DNP	Missense	E_3	106203485.0	106203485.0	C	A	ENSMUST00000044228.11:c.581G>T	S194I	106203485.0	106203486.0	CT	AG	ENSMUST00000044228.11:c.580_581AG>CT	S194L	COSMIC-H0646221	COSMIC-H0646221-M01-V05	COSMIC	42993493.0	False	False	False	False	False	0
CD79B	ENSG00000007312.8	ENST00000392795.3	chr17	6	-	True	62006614	62006614	G	A	ENST00000392795.3:c.665C>T	S222F	Missense	E_6	SNP	True	1	Class 1: This mutation can be alternatively modeled.	20aa	9aa	Cd79b	ENSMUSG00000040592.12	ENSMUST00000044228.11	chr11	6	-	DNP	Missense	E_6	106202661.0	106202661.0	G	A	ENSMUST00000044228.11:c.839C>T	S280L	106202660.0	106202661.0	CG	GA	ENSMUST00000044228.11:c.839_840CG>TC	S280F	COSMIC-H0646227	COSMIC-H0646227-M01-V01	COSMIC	42993531.0	False	False	False	False	False	29
CD79B	ENSG00000007312.8	ENST00000392795.3	chr17	6	-	True	62006614	62006614	G	A	ENST00000392795.3:c.665C>T	S222F	Missense	E_6	SNP	True	1	Class 1: This mutation can be alternatively modeled.	20aa	9aa	Cd79b	ENSMUSG00000040592.12	ENSMUST00000044228.11	chr11	6	-	DNP	Missense	E_6	106202661.0	106202661.0	G	A	ENSMUST00000044228.11:c.839C>T	S280L	106202660.0	106202661.0	CG	AA	ENSMUST00000044228.11:c.839_840CG>TT	S280F	COSMIC-H0646227	COSMIC-H0646227-M01-V02	COSMIC	42993531.0	False	False	False	False	False	29
CD79B	ENSG00000007312.8	ENST00000392795.3	chr17	6	-	True	62006680	62006680	A	C	ENST00000392795.3:c.599T>G	L200R	Missense	E_6	SNP	True	1	Class 1: This mutation can be alternatively modeled.	12aa	0aa	Cd79b	ENSMUSG00000040592.12	ENSMUST00000044228.11	chr11	6	-	TNP	Missense	E_6	106202727.0	106202727.0	A	C	ENSMUST00000044228.11:c.773T>G	L258W	106202726.0	106202728.0	CAA	TCT	ENSMUST00000044228.11:c.772_774TTG>AGA	L258R	COSMIC-H0646240	COSMIC-H0646240-M01-V01	COSMIC	42992459.0	False	False	False	False	False	12
CD79B	ENSG00000007312.8	ENST00000392795.3	chr17	6	-	True	62006680	62006680	A	C	ENST00000392795.3:c.599T>G	L200R	Missense	E_6	SNP	True	1	Class 1: This mutation can be alternatively modeled.	12aa	0aa	Cd79b	ENSMUSG00000040592.12	ENSMUST00000044228.11	chr11	6	-	TNP	Missense	E_6	106202727.0	106202727.0	A	C	ENSMUST00000044228.11:c.773T>G	L258W	106202726.0	106202728.0	CAA	GCG	ENSMUST00000044228.11:c.772_774TTG>CGC	L258R	COSMIC-H0646240	COSMIC-H0646240-M01-V02	COSMIC	42992459.0	False	False	False	False	False	12
CD79B	ENSG00000007312.8	ENST00000392795.3	chr17	6	-	True	62006680	62006680	A	C	ENST00000392795.3:c.599T>G	L200R	Missense	E_6	SNP	True	1	Class 1: This mutation can be alternatively modeled.	12aa	0aa	Cd79b	ENSMUSG00000040592.12	ENSMUST00000044228.11	chr11	6	-	TNP	Missense	E_6	106202727.0	106202727.0	A	C	ENSMUST00000044228.11:c.773T>G	L258W	106202726.0	106202728.0	CAA	ACG	ENSMUST00000044228.11:c.772_774TTG>CGT	L258R	COSMIC-H0646240	COSMIC-H0646240-M01-V03	COSMIC	42992459.0	False	False	False	False	False	12
CD79B	ENSG00000007312.8	ENST00000392795.3	chr17	6	-	True	62006680	62006680	A	C	ENST00000392795.3:c.599T>G	L200R	Missense	E_6	SNP	True	1	Class 1: This mutation can be alternatively modeled.	12aa	0aa	Cd79b	ENSMUSG00000040592.12	ENSMUST00000044228.11	chr11	6	-	DNP	Missense	E_6	106202727.0	106202727.0	A	C	ENSMUST00000044228.11:c.773T>G	L258W	106202727.0	106202728.0	AA	CG	ENSMUST00000044228.11:c.772_773TT>CG	L258R	COSMIC-H0646240	COSMIC-H0646240-M01-V04	COSMIC	42992459.0	False	False	False	False	False	12
CD79B	ENSG00000007312.8	ENST00000392795.3	chr17	6	-	True	62006680	62006680	A	C	ENST00000392795.3:c.599T>G	L200R	Missense	E_6	SNP	True	1	Class 1: This mutation can be alternatively modeled.	12aa	0aa	Cd79b	ENSMUSG00000040592.12	ENSMUST00000044228.11	chr11	6	-	DNP	Missense	E_6	106202727.0	106202727.0	A	C	ENSMUST00000044228.11:c.773T>G	L258W	106202727.0	106202728.0	AA	CT	ENSMUST00000044228.11:c.772_773TT>AG	L258R	COSMIC-H0646240	COSMIC-H0646240-M01-V05	COSMIC	42992459.0	False	False	False	False	False	12
CD79B	ENSG00000007312.8	ENST00000392795.3	chr17	6	-	True	62006680	62006680	A	T	ENST00000392795.3:c.599T>A	L200Q	Missense	E_6	SNP	True	1	Class 1: This mutation can be alternatively modeled.	12aa	0aa	Cd79b	ENSMUSG00000040592.12	ENSMUST00000044228.11	chr11	6	-	TNP	Missense	E_6	106202727.0	106202727.0	A	T	ENSMUST00000044228.11:c.773T>A	L258*	106202726.0	106202728.0	CAA	TTG	ENSMUST00000044228.11:c.772_774TTG>CAA	L258Q	COSMIC-H0646244	COSMIC-H0646244-M01-V01	COSMIC	42993257.0	False	False	False	False	False	12
CD79B	ENSG00000007312.8	ENST00000392795.3	chr17	6	-	True	62006680	62006680	A	T	ENST00000392795.3:c.599T>A	L200Q	Missense	E_6	SNP	True	1	Class 1: This mutation can be alternatively modeled.	12aa	0aa	Cd79b	ENSMUSG00000040592.12	ENSMUST00000044228.11	chr11	6	-	DNP	Missense	E_6	106202727.0	106202727.0	A	T	ENSMUST00000044228.11:c.773T>A	L258*	106202727.0	106202728.0	AA	TG	ENSMUST00000044228.11:c.772_773TT>CA	L258Q	COSMIC-H0646244	COSMIC-H0646244-M01-V02	COSMIC	42993257.0	False	False	False	False	False	12
CD79B	ENSG00000007312.8	ENST00000392795.3	chr17	6	-	True	62007733	62007733	G	T	ENST00000392795.3:c.134C>A	S45*	Nonsense	E_3	SNP	True	1	Class 1: This mutation can be alternatively modeled.	1aa	0aa	Cd79b	ENSMUSG00000040592.12	ENSMUST00000044228.11	chr11	6	-	DNP	Nonsense	E_3	106203755.0	106203755.0	G	T	ENSMUST00000044228.11:c.311C>A	S104Y	106203754.0	106203755.0	GG	TC	ENSMUST00000044228.11:c.311_312CC>GA	S104*	COSMIC-H0646245	COSMIC-H0646245-M01-V01	COSMIC	42991556.0	False	False	False	False	False	1
CD79B	ENSG00000007312.8	ENST00000392795.3	chr17	6	-	True	62007733	62007733	G	T	ENST00000392795.3:c.134C>A	S45*	Nonsense	E_3	SNP	True	1	Class 1: This mutation can be alternatively modeled.	1aa	0aa	Cd79b	ENSMUSG00000040592.12	ENSMUST00000044228.11	chr11	6	-	DNP	Nonsense	E_3	106203755.0	106203755.0	G	T	ENSMUST00000044228.11:c.311C>A	S104Y	106203754.0	106203755.0	GG	CT	ENSMUST00000044228.11:c.311_312CC>AG	S104*	COSMIC-H0646245	COSMIC-H0646245-M01-V02	COSMIC	42991556.0	False	False	False	False	False	1
CD79B	ENSG00000007312.8	ENST00000392795.3	chr17	6	-	True	62007733	62007733	G	T	ENST00000392795.3:c.134C>A	S45*	Nonsense	E_3	SNP	True	1	Class 1: This mutation can be alternatively modeled.	1aa	0aa	Cd79b	ENSMUSG00000040592.12	ENSMUST00000044228.11	chr11	6	-	DNP	Nonsense	E_3	106203755.0	106203755.0	G	T	ENSMUST00000044228.11:c.311C>A	S104Y	106203754.0	106203755.0	GG	TT	ENSMUST00000044228.11:c.311_312CC>AA	S104*	COSMIC-H0646245	COSMIC-H0646245-M01-V03	COSMIC	42991556.0	False	False	False	False	False	1
CD79B	ENSG00000007312.8	ENST00000392795.3	chr17	6	-	True	62007733	62007733	G	A	ENST00000392795.3:c.134C>T	S45L	Missense	E_3	SNP	True	1	Class 1: This mutation can be alternatively modeled.	1aa	0aa	Cd79b	ENSMUSG00000040592.12	ENSMUST00000044228.11	chr11	6	-	DNP	Missense	E_3	106203755.0	106203755.0	G	A	ENSMUST00000044228.11:c.311C>T	S104F	106203754.0	106203755.0	GG	CA	ENSMUST00000044228.11:c.311_312CC>TG	S104L	COSMIC-H0646259	COSMIC-H0646259-M01-V01	COSMIC	42992217.0	False	False	False	False	False	1
CD79B	ENSG00000007312.8	ENST00000392795.3	chr17	6	-	True	62007733	62007733	G	A	ENST00000392795.3:c.134C>T	S45L	Missense	E_3	SNP	True	1	Class 1: This mutation can be alternatively modeled.	1aa	0aa	Cd79b	ENSMUSG00000040592.12	ENSMUST00000044228.11	chr11	6	-	TNP	Missense	E_3	106203755.0	106203755.0	G	A	ENSMUST00000044228.11:c.311C>T	S104F	106203754.0	106203756.0	GGA	CAG	ENSMUST00000044228.11:c.310_312TCC>CTG	S104L	COSMIC-H0646259	COSMIC-H0646259-M01-V02	COSMIC	42992217.0	False	False	False	False	False	1
CD79B	ENSG00000007312.8	ENST00000392795.3	chr17	6	-	True	62007733	62007733	G	A	ENST00000392795.3:c.134C>T	S45L	Missense	E_3	SNP	True	1	Class 1: This mutation can be alternatively modeled.	1aa	0aa	Cd79b	ENSMUSG00000040592.12	ENSMUST00000044228.11	chr11	6	-	DNP	Missense	E_3	106203755.0	106203755.0	G	A	ENSMUST00000044228.11:c.311C>T	S104F	106203755.0	106203756.0	GA	AG	ENSMUST00000044228.11:c.310_311TC>CT	S104L	COSMIC-H0646259	COSMIC-H0646259-M01-V03	COSMIC	42992217.0	False	False	False	False	False	1
CD79B	ENSG00000007312.8	ENST00000392795.3	chr17	6	-	True	62007733	62007733	G	A	ENST00000392795.3:c.134C>T	S45L	Missense	E_3	SNP	True	1	Class 1: This mutation can be alternatively modeled.	1aa	0aa	Cd79b	ENSMUSG00000040592.12	ENSMUST00000044228.11	chr11	6	-	DNP	Missense	E_3	106203755.0	106203755.0	G	A	ENSMUST00000044228.11:c.311C>T	S104F	106203754.0	106203755.0	GG	TA	ENSMUST00000044228.11:c.311_312CC>TA	S104L	COSMIC-H0646259	COSMIC-H0646259-M01-V04	COSMIC	42992217.0	False	False	False	False	False	1
CD79B	ENSG00000007312.8	ENST00000392795.3	chr17	6	-	True	62007733	62007733	G	A	ENST00000392795.3:c.134C>T	S45L	Missense	E_3	SNP	True	1	Class 1: This mutation can be alternatively modeled.	1aa	0aa	Cd79b	ENSMUSG00000040592.12	ENSMUST00000044228.11	chr11	6	-	TNP	Missense	E_3	106203755.0	106203755.0	G	A	ENSMUST00000044228.11:c.311C>T	S104F	106203754.0	106203756.0	GGA	AAG	ENSMUST00000044228.11:c.310_312TCC>CTT	S104L	COSMIC-H0646259	COSMIC-H0646259-M01-V05	COSMIC	42992217.0	False	False	False	False	False	1
CD79B	ENSG00000007312.8	ENST00000392795.3	chr17	6	-	True	62006680	62006680	A	G	ENST00000392795.3:c.599T>C	L200P	Missense	E_6	SNP	True	1	Class 1: This mutation can be alternatively modeled.	12aa	0aa	Cd79b	ENSMUSG00000040592.12	ENSMUST00000044228.11	chr11	6	-	TNP	Missense	E_6	106202727.0	106202727.0	A	G	ENSMUST00000044228.11:c.773T>C	L258S	106202726.0	106202728.0	CAA	TGG	ENSMUST00000044228.11:c.772_774TTG>CCA	L258P	COSMIC-H0646724	COSMIC-H0646724-M01-V01	COSMIC	42991596.0	False	False	False	False	False	12
CD79B	ENSG00000007312.8	ENST00000392795.3	chr17	6	-	True	62006680	62006680	A	G	ENST00000392795.3:c.599T>C	L200P	Missense	E_6	SNP	True	1	Class 1: This mutation can be alternatively modeled.	12aa	0aa	Cd79b	ENSMUSG00000040592.12	ENSMUST00000044228.11	chr11	6	-	DNP	Missense	E_6	106202727.0	106202727.0	A	G	ENSMUST00000044228.11:c.773T>C	L258S	106202727.0	106202728.0	AA	GG	ENSMUST00000044228.11:c.772_773TT>CC	L258P	COSMIC-H0646724	COSMIC-H0646724-M01-V02	COSMIC	42991596.0	False	False	False	False	False	12
CD79B	ENSG00000007312.8	ENST00000392795.3	chr17	6	-	True	62006680	62006680	A	G	ENST00000392795.3:c.599T>C	L200P	Missense	E_6	SNP	True	1	Class 1: This mutation can be alternatively modeled.	12aa	0aa	Cd79b	ENSMUSG00000040592.12	ENSMUST00000044228.11	chr11	6	-	TNP	Missense	E_6	106202727.0	106202727.0	A	G	ENSMUST00000044228.11:c.773T>C	L258S	106202726.0	106202728.0	CAA	GGG	ENSMUST00000044228.11:c.772_774TTG>CCC	L258P	COSMIC-H0646724	COSMIC-H0646724-M01-V03	COSMIC	42991596.0	False	False	False	False	False	12
CD79B	ENSG00000007312.8	ENST00000392795.3	chr17	6	-	True	62006680	62006680	A	G	ENST00000392795.3:c.599T>C	L200P	Missense	E_6	SNP	True	1	Class 1: This mutation can be alternatively modeled.	12aa	0aa	Cd79b	ENSMUSG00000040592.12	ENSMUST00000044228.11	chr11	6	-	TNP	Missense	E_6	106202727.0	106202727.0	A	G	ENSMUST00000044228.11:c.773T>C	L258S	106202726.0	106202728.0	CAA	AGG	ENSMUST00000044228.11:c.772_774TTG>CCT	L258P	COSMIC-H0646724	COSMIC-H0646724-M01-V04	COSMIC	42991596.0	False	False	False	False	False	12
CD79B	ENSG00000007312.8	ENST00000392795.3	chr17	6	-	True	62007652	62007652	G	T	ENST00000392795.3:c.215C>A	S72Y	Missense	E_3	SNP	True	1	Class 1: This mutation can be alternatively modeled.	0aa	1aa	Cd79b	ENSMUSG00000040592.12	ENSMUST00000044228.11	chr11	6	-	DNP	Missense	E_3	106203677.0	106203677.0	G	T	ENSMUST00000044228.11:c.389C>A	S130*	106203676.0	106203677.0	TG	GT	ENSMUST00000044228.11:c.389_390CA>AC	S130Y	COSMIC-H0647030	COSMIC-H0647030-M01-V01	COSMIC	42995021.0	False	False	False	False	False	1
CD79B	ENSG00000007312.8	ENST00000392795.3	chr17	6	-	True	62007652	62007652	G	T	ENST00000392795.3:c.215C>A	S72Y	Missense	E_3	SNP	True	1	Class 1: This mutation can be alternatively modeled.	0aa	1aa	Cd79b	ENSMUSG00000040592.12	ENSMUST00000044228.11	chr11	6	-	DNP	Missense	E_3	106203677.0	106203677.0	G	T	ENSMUST00000044228.11:c.389C>A	S130*	106203676.0	106203677.0	TG	AT	ENSMUST00000044228.11:c.389_390CA>AT	S130Y	COSMIC-H0647030	COSMIC-H0647030-M01-V02	COSMIC	42995021.0	False	False	False	False	False	1
CD79B	ENSG00000007312.8	ENST00000392795.3	chr17	6	-	True	62009605	62009605	A	C	ENST00000392795.3:c.17T>G	L6W	Missense	E_1	SNP	True	1	Class 1: This mutation can be alternatively modeled.	0aa	0aa	Cd79b	ENSMUSG00000040592.12	ENSMUST00000044228.11	chr11	6	-	DNP	Missense	E_1	106205360.0	106205360.0	A	C	ENSMUST00000044228.11:c.131T>G	L44*	106205359.0	106205360.0	TA	CC	ENSMUST00000044228.11:c.131_132TA>GG	L44W	COSMIC-H0647210	COSMIC-H0647210-M01-V01	COSMIC	42992271.0	False	False	False	False	False	0
CD79B	ENSG00000007312.8	ENST00000392795.3	chr17	6	-	True	62009591	62009591	T	C	ENST00000392795.3:c.31A>G	S11G	Missense	E_1	SNP	True	1	Class 1: This mutation can be alternatively modeled.	0aa	0aa	Cd79b	ENSMUSG00000040592.12	ENSMUST00000044228.11	chr11	6	-	DNP	Missense	E_1	106205292.0	106205292.0	A	C	ENSMUST00000044228.11:c.199T>G	S67A	106205291.0	106205292.0	GA	CC	ENSMUST00000044228.11:c.199_200TC>GG	S67G	COSMIC-H0647388	COSMIC-H0647388-M01-V01	COSMIC	42991724.0	False	False	False	False	False	0
CD79B	ENSG00000007312.8	ENST00000392795.3	chr17	6	-	True	62009591	62009591	T	C	ENST00000392795.3:c.31A>G	S11G	Missense	E_1	SNP	True	1	Class 1: This mutation can be alternatively modeled.	0aa	0aa	Cd79b	ENSMUSG00000040592.12	ENSMUST00000044228.11	chr11	6	-	TNP	Missense	E_1	106205292.0	106205292.0	A	C	ENSMUST00000044228.11:c.199T>G	S67A	106205290.0	106205292.0	AGA	GCC	ENSMUST00000044228.11:c.199_201TCT>GGC	S67G	COSMIC-H0647388	COSMIC-H0647388-M01-V02	COSMIC	42991724.0	False	False	False	False	False	0
CD79B	ENSG00000007312.8	ENST00000392795.3	chr17	6	-	True	62009591	62009591	T	C	ENST00000392795.3:c.31A>G	S11G	Missense	E_1	SNP	True	1	Class 1: This mutation can be alternatively modeled.	0aa	0aa	Cd79b	ENSMUSG00000040592.12	ENSMUST00000044228.11	chr11	6	-	TNP	Missense	E_1	106205292.0	106205292.0	A	C	ENSMUST00000044228.11:c.199T>G	S67A	106205290.0	106205292.0	AGA	CCC	ENSMUST00000044228.11:c.199_201TCT>GGG	S67G	COSMIC-H0647388	COSMIC-H0647388-M01-V03	COSMIC	42991724.0	False	False	False	False	False	0
CD79B	ENSG00000007312.8	ENST00000392795.3	chr17	6	-	True	62009591	62009591	T	C	ENST00000392795.3:c.31A>G	S11G	Missense	E_1	SNP	True	1	Class 1: This mutation can be alternatively modeled.	0aa	0aa	Cd79b	ENSMUSG00000040592.12	ENSMUST00000044228.11	chr11	6	-	TNP	Missense	E_1	106205292.0	106205292.0	A	C	ENSMUST00000044228.11:c.199T>G	S67A	106205290.0	106205292.0	AGA	TCC	ENSMUST00000044228.11:c.199_201TCT>GGA	S67G	COSMIC-H0647388	COSMIC-H0647388-M01-V04	COSMIC	42991724.0	False	False	False	False	False	0
CD79B	ENSG00000007312.8	ENST00000392795.3	chr17	6	-	True	62007141	62007141	G	T	ENST00000392795.3:c.541C>A	L181M	Missense	E_4	SNP	True	1	Class 1: This mutation can be alternatively modeled.	16aa	5aa	Cd79b	ENSMUSG00000040592.12	ENSMUST00000044228.11	chr11	6	-	TNP	Missense	E_4	106203159.0	106203159.0	G	T	ENSMUST00000044228.11:c.715C>A	L239I	106203157.0	106203159.0	TAG	CAT	ENSMUST00000044228.11:c.715_717CTA>ATG	L239M	COSMIC-H0647452	COSMIC-H0647452-M01-V01	COSMIC	42994822.0	False	False	False	False	False	21
CD79B	ENSG00000007312.8	ENST00000392795.3	chr17	6	-	True	62006819	62006819	C	T	ENST00000392795.3:c.569G>A	G190D	Missense	E_5	SNP	True	1	Class 1: This mutation can be alternatively modeled.	2aa	10aa	Cd79b	ENSMUSG00000040592.12	ENSMUST00000044228.11	chr11	6	-	DNP	Missense	E_5	106202858.0	106202858.0	C	T	ENSMUST00000044228.11:c.743G>A	G248E	106202857.0	106202858.0	CC	AT	ENSMUST00000044228.11:c.743_744GG>AT	G248D	COSMIC-H0647742	COSMIC-H0647742-M01-V01	COSMIC	42991016.0	False	False	False	False	False	12
CD79B	ENSG00000007312.8	ENST00000392795.3	chr17	6	-	True	62006819	62006819	C	T	ENST00000392795.3:c.569G>A	G190D	Missense	E_5	SNP	True	1	Class 1: This mutation can be alternatively modeled.	2aa	10aa	Cd79b	ENSMUSG00000040592.12	ENSMUST00000044228.11	chr11	6	-	DNP	Missense	E_5	106202858.0	106202858.0	C	T	ENSMUST00000044228.11:c.743G>A	G248E	106202857.0	106202858.0	CC	GT	ENSMUST00000044228.11:c.743_744GG>AC	G248D	COSMIC-H0647742	COSMIC-H0647742-M01-V02	COSMIC	42991016.0	False	False	False	False	False	12
CD79B	ENSG00000007312.8	ENST00000392795.3	chr17	6	-	True	62007212	62007212	G	A	ENST00000392795.3:c.470C>T	T157M	Missense	E_4	SNP	True	1	Class 1: This mutation can be alternatively modeled.	1aa	6aa	Cd79b	ENSMUSG00000040592.12	ENSMUST00000044228.11	chr11	6	-	DNP	Missense	E_4	106203230.0	106203230.0	G	A	ENSMUST00000044228.11:c.644C>T	T215I	106203229.0	106203230.0	TG	CA	ENSMUST00000044228.11:c.644_645CA>TG	T215M	COSMIC-H0647783	COSMIC-H0647783-M01-V01	COSMIC	42991171.0	False	False	False	False	False	7
CD79B	ENSG00000007312.8	ENST00000392795.3	chr17	6	-	True	62008695	62008695	C	T	ENST00000392795.3:c.121G>A	G41S	Missense	E_2	SNP	True	1	Class 1: This mutation can be alternatively modeled.	0aa	1aa	Cd79b	ENSMUSG00000040592.12	ENSMUST00000044228.11	chr11	6	-	TNP	Missense	E_2	106204487.0	106204487.0	C	T	ENSMUST00000044228.11:c.298G>A	G100R	106203766.0	106204487.0	TCC	GGA	ENSMUST00000044228.11:c.298_300GGA>TCC	G100S	COSMIC-H0647832	COSMIC-H0647832-M01-V01	COSMIC	42994129.0	False	False	False	False	False	1
CD79B	ENSG00000007312.8	ENST00000392795.3	chr17	6	-	True	62008695	62008695	C	T	ENST00000392795.3:c.121G>A	G41S	Missense	E_2	SNP	True	1	Class 1: This mutation can be alternatively modeled.	0aa	1aa	Cd79b	ENSMUSG00000040592.12	ENSMUST00000044228.11	chr11	6	-	TNP	Missense	E_2	106204487.0	106204487.0	C	T	ENSMUST00000044228.11:c.298G>A	G100R	106203766.0	106204487.0	TCC	AGA	ENSMUST00000044228.11:c.298_300GGA>TCT	G100S	COSMIC-H0647832	COSMIC-H0647832-M01-V02	COSMIC	42994129.0	False	False	False	False	False	1
CD79B	ENSG00000007312.8	ENST00000392795.3	chr17	6	-	True	62008695	62008695	C	T	ENST00000392795.3:c.121G>A	G41S	Missense	E_2	SNP	True	1	Class 1: This mutation can be alternatively modeled.	0aa	1aa	Cd79b	ENSMUSG00000040592.12	ENSMUST00000044228.11	chr11	6	-	TNP	Missense	E_2	106204487.0	106204487.0	C	T	ENSMUST00000044228.11:c.298G>A	G100R	106203766.0	106204487.0	TCC	CGA	ENSMUST00000044228.11:c.298_300GGA>TCG	G100S	COSMIC-H0647832	COSMIC-H0647832-M01-V03	COSMIC	42994129.0	False	False	False	False	False	1
CD79B	ENSG00000007312.8	ENST00000392795.3	chr17	6	-	True	62008695	62008695	C	T	ENST00000392795.3:c.121G>A	G41S	Missense	E_2	SNP	True	1	Class 1: This mutation can be alternatively modeled.	0aa	1aa	Cd79b	ENSMUSG00000040592.12	ENSMUST00000044228.11	chr11	6	-	DNP	Missense	E_2	106204487.0	106204487.0	C	T	ENSMUST00000044228.11:c.298G>A	G100R	106203767.0	106204487.0	CC	GA	ENSMUST00000044228.11:c.298_299GG>TC	G100S	COSMIC-H0647832	COSMIC-H0647832-M01-V04	COSMIC	42994129.0	False	False	False	False	False	1
CD79B	ENSG00000007312.8	ENST00000392795.3	chr17	6	-	True	62008695	62008695	C	T	ENST00000392795.3:c.121G>A	G41S	Missense	E_2	SNP	True	1	Class 1: This mutation can be alternatively modeled.	0aa	1aa	Cd79b	ENSMUSG00000040592.12	ENSMUST00000044228.11	chr11	6	-	TNP	Missense	E_2	106204487.0	106204487.0	C	T	ENSMUST00000044228.11:c.298G>A	G100R	106203766.0	106204487.0	TCC	GCT	ENSMUST00000044228.11:c.298_300GGA>AGC	G100S	COSMIC-H0647832	COSMIC-H0647832-M01-V05	COSMIC	42994129.0	False	False	False	False	False	1
CD79B	ENSG00000007312.8	ENST00000392795.3	chr17	6	-	True	62009593	62009593	G	T	ENST00000392795.3:c.29C>A	P10H	Missense	E_1	SNP	True	1	Class 1: This mutation can be alternatively modeled.	0aa	0aa	Cd79b	ENSMUSG00000040592.12	ENSMUST00000044228.11	chr11	6	-	DNP	Missense	E_1	106205345.0	106205345.0	G	T	ENSMUST00000044228.11:c.146C>A	P49Q	106205344.0	106205345.0	TG	AT	ENSMUST00000044228.11:c.146_147CA>AT	P49H	COSMIC-H0647839	COSMIC-H0647839-M01-V01	COSMIC	42994165.0	False	False	False	False	False	0
CD79B	ENSG00000007312.8	ENST00000392795.3	chr17	6	-	True	62009593	62009593	G	T	ENST00000392795.3:c.29C>A	P10H	Missense	E_1	SNP	True	1	Class 1: This mutation can be alternatively modeled.	0aa	0aa	Cd79b	ENSMUSG00000040592.12	ENSMUST00000044228.11	chr11	6	-	DNP	Missense	E_1	106205345.0	106205345.0	G	T	ENSMUST00000044228.11:c.146C>A	P49Q	106205344.0	106205345.0	TG	GT	ENSMUST00000044228.11:c.146_147CA>AC	P49H	COSMIC-H0647839	COSMIC-H0647839-M01-V02	COSMIC	42994165.0	False	False	False	False	False	0
CD79B	ENSG00000007312.8	ENST00000006750.3	chr17	6	-	True	62007129	62007129	C	T	ENST00000006750.3:c.549+1G>A	X182_splice	Splice_Site	I_4	SNP	True	2	Class 2: This mutation can be modeled, but the effect may not be consistent.	0nt	3nt	Cd79b	ENSMUSG00000040592.12	ENSMUST00000044228.11	chr11	6	-	SNP	Splice_Site	E_3	106203515.0	106203515.0	C	T	ENSMUST00000044228.11:c.551+0G>A	X183_splice	106203515.0	106203515.0	C	T	ENSMUST00000044228.11:c.551+0G>A	X183_splice	AACR-H0005288	AACR-H0005288-M01-V01	AACR		False	False	False	False	False	3
CD79B	ENSG00000007312.8	ENST00000006750.3	chr17	6	-	True	62008754	62008754	T	C	ENST00000006750.3:c.68-9A>G		Non_Coding,I	I_1	SNP	True	2	Class 2: This mutation can be modeled, but the effect may not be consistent.	0nt	3nt	Cd79b	ENSMUSG00000040592.12	ENSMUST00000044228.11	chr11	6	-	SNP	Intron	I_4	106202888.0	106202888.0	T	C	ENSMUST00000044228.11:c.727-14A>G		106202888.0	106202888.0	T	C	ENSMUST00000044228.11:c.727-14A>G		AACR-H0014882	AACR-H0014882-M01-V01	AACR		False	False	False	False	False	3
CD79B	ENSG00000007312.8	ENST00000006750.3	chr17	6	-	True	62006836	62006836	C	T	ENST00000006750.3:c.550-1G>A	X183_splice	Splice_Site	I_4	SNP	True	2	Class 2: This mutation can be modeled, but the effect may not be consistent.	3nt	1nt	Cd79b	ENSMUSG00000040592.12	ENSMUST00000044228.11	chr11	6	-	SNP	Splice_Site	I_1	106204538.0	106204538.0	C	T	ENSMUST00000044228.11:c.248-1G>A	X82_splice	106204538.0	106204538.0	C	T	ENSMUST00000044228.11:c.248-1G>A	X82_splice	AACR-H0023759	AACR-H0023759-M01-V01	AACR		False	False	False	False	False	4
CD79B	ENSG00000007312.8	ENST00000006750.3	chr17	6	-	True	62007129	62007129	C	G	ENST00000006750.3:c.549+1G>C	X182_splice	Splice_Site	I_4	SNP	True	2	Class 2: This mutation can be modeled, but the effect may not be consistent.	0nt	3nt	Cd79b	ENSMUSG00000040592.12	ENSMUST00000044228.11	chr11	6	-	SNP	Splice_Site	E_3	106203515.0	106203515.0	C	G	ENSMUST00000044228.11:c.551+0G>C	X183_splice	106203515.0	106203515.0	C	G	ENSMUST00000044228.11:c.551+0G>C	X183_splice	AACR-H0093414	AACR-H0093414-M01-V01	AACR		False	False	False	False	False	3
CD79B	ENSG00000007312.8	ENST00000006750.3	chr17	6	-	True	62007255	62007255	G	A	ENST00000006750.3:c.431-7C>T		Non_Coding,I	I_3	SNP	True	2	Class 2: This mutation can be modeled, but the effect may not be consistent.	0nt	1nt	Cd79b	ENSMUSG00000040592.12	ENSMUST00000044228.11	chr11	6	-	SNP	Splice_Site	E_3	106203725.0	106203725.0	G	A	ENSMUST00000044228.11:c.341+0C>T	X113_splice	106203725.0	106203725.0	G	A	ENSMUST00000044228.11:c.341+0C>T	X113_splice	AACR-H0093443	AACR-H0093443-M01-V01	AACR		False	False	False	False	False	1
CD79B	ENSG00000007312.8	ENST00000006750.3	chr17	6	-	True	62007249	62007249	C	A	ENST00000006750.3:c.431-1G>T	X143_splice	Splice_Site	I_3	SNP	True	2	Class 2: This mutation can be modeled, but the effect may not be consistent.	2nt	0nt	Cd79b	ENSMUSG00000040592.12	ENSMUST00000044228.11	chr11	6	-	SNP	Splice_Site	E_3	106203742.0	106203742.0	C	A	ENSMUST00000044228.11:c.324+0G>T	X107_splice	106203742.0	106203742.0	C	A	ENSMUST00000044228.11:c.324+0G>T	X107_splice	AACR-H0182044	AACR-H0182044-M01-V01	AACR		False	False	False	False	False	2
CD79B	ENSG00000007312.8	ENST00000006750.3	chr17	6	-	True	62007128	62007128	A	C	ENST00000006750.3:c.549+2T>G	X182_splice	Splice_Site	I_4	SNP	True	2	Class 2: This mutation can be modeled, but the effect may not be consistent.	1nt	2nt	Cd79b	ENSMUSG00000040592.12	ENSMUST00000044228.11	chr11	6	-	SNP	Splice_Site	E_3	106203514.0	106203514.0	A	C	ENSMUST00000044228.11:c.552+0T>G	X183_splice	106203514.0	106203514.0	A	C	ENSMUST00000044228.11:c.552+0T>G	X183_splice	AACR-H0182112	AACR-H0182112-M01-V01	AACR		False	False	False	False	False	3
CD79B	ENSG00000007312.8	ENST00000006750.3	chr17	6	-	True	62008756	62008756	G	A	ENST00000006750.3:c.68-11C>T		Non_Coding,I	I_1	SNP	True	2	Class 2: This mutation can be modeled, but the effect may not be consistent.	2nt	1nt	Cd79b	ENSMUSG00000040592.12	ENSMUST00000044228.11	chr11	6	-	SNP	Intron	I_4	106202891.0	106202891.0	G	A	ENSMUST00000044228.11:c.727-17C>T		106202891.0	106202891.0	G	A	ENSMUST00000044228.11:c.727-17C>T		AACR-H0182193	AACR-H0182193-M01-V01	AACR		False	False	False	False	False	3
CD79B	ENSG00000007312.8	ENST00000006750.3	chr17	6	-	True	62008754	62008754	T	G	ENST00000006750.3:c.68-9A>C		Non_Coding,I	I_1	SNP	True	2	Class 2: This mutation can be modeled, but the effect may not be consistent.	0nt	3nt	Cd79b	ENSMUSG00000040592.12	ENSMUST00000044228.11	chr11	6	-	SNP	Intron	I_4	106202888.0	106202888.0	T	G	ENSMUST00000044228.11:c.727-14A>C		106202888.0	106202888.0	T	G	ENSMUST00000044228.11:c.727-14A>C		AACR-H0182194	AACR-H0182194-M01-V01	AACR		False	False	False	False	False	3
CD79B	ENSG00000007312.8	ENST00000006750.3	chr17	6	-	True	62006690	62006690	G	A	ENST00000006750.3:c.592-6C>T		Non_Coding,I	I_5	SNP	True	2	Class 2: This mutation can be modeled, but the effect may not be consistent.	0nt	0nt	Cd79b	ENSMUSG00000040592.12	ENSMUST00000044228.11	chr11	6	-	SNP	Splice_Site	E_1	106205481.0	106205481.0	G	A	ENSMUST00000044228.11:c.10+0C>T	X3_splice	106205481.0	106205481.0	G	A	ENSMUST00000044228.11:c.10+0C>T	X3_splice	AACR-H0183565	AACR-H0183565-M01-V01	AACR		False	False	False	False	False	0
CD79B	ENSG00000007312.8	ENST00000006750.3	chr17	6	-	True	62006688	62006688	G	C	ENST00000006750.3:c.592-4C>G		Non_Coding,I	I_5	SNP	True	2	Class 2: This mutation can be modeled, but the effect may not be consistent.	1nt	1nt	Cd79b	ENSMUSG00000040592.12	ENSMUST00000044228.11	chr11	6	-	SNP	Splice_Site	E_1	106205477.0	106205477.0	G	C	ENSMUST00000044228.11:c.14+0C>G	X4_splice	106205477.0	106205477.0	G	C	ENSMUST00000044228.11:c.14+0C>G	X4_splice	AACR-H0527098	AACR-H0527098-M01-V01	AACR		False	False	False	False	False	2
CD79B	ENSG00000007312.8	ENST00000006750.3	chr17	6	-	True	62006685	62006685	C	A	ENST00000006750.3:c.592-1G>T	X197_splice	Splice_Site	I_5	SNP	True	2	Class 2: This mutation can be modeled, but the effect may not be consistent.	0nt	2nt	Cd79b	ENSMUSG00000040592.12	ENSMUST00000044228.11	chr11	6	-	SNP	Splice_Site	E_1	106205471.0	106205471.0	C	A	ENSMUST00000044228.11:c.20+0G>T	X6_splice	106205471.0	106205471.0	C	A	ENSMUST00000044228.11:c.20+0G>T	X6_splice	AACR-H0527105	AACR-H0527105-M01-V01	AACR		False	False	False	False	False	2
CD79B	ENSG00000007312.8	ENST00000006750.3	chr17	6	-	True	62006685	62006685	C	T	ENST00000006750.3:c.592-1G>A	X197_splice	Splice_Site	I_5	SNP	True	2	Class 2: This mutation can be modeled, but the effect may not be consistent.	0nt	2nt	Cd79b	ENSMUSG00000040592.12	ENSMUST00000044228.11	chr11	6	-	SNP	Splice_Site	E_1	106205471.0	106205471.0	C	T	ENSMUST00000044228.11:c.20+0G>A	X6_splice	106205471.0	106205471.0	C	T	ENSMUST00000044228.11:c.20+0G>A	X6_splice	AACR-H0527106	AACR-H0527106-M01-V01	AACR		False	False	False	False	False	2
CD79B	ENSG00000007312.8	ENST00000006750.3	chr17	6	-	True	62006690	62006690	G	C	ENST00000006750.3:c.592-6C>G		Non_Coding,I	I_5	SNP	True	2	Class 2: This mutation can be modeled, but the effect may not be consistent.	0nt	0nt	Cd79b	ENSMUSG00000040592.12	ENSMUST00000044228.11	chr11	6	-	SNP	Splice_Site	E_1	106205481.0	106205481.0	G	C	ENSMUST00000044228.11:c.10+0C>G	X3_splice	106205481.0	106205481.0	G	C	ENSMUST00000044228.11:c.10+0C>G	X3_splice	AACR-H0527107	AACR-H0527107-M01-V01	AACR		False	False	False	False	False	0
CD79B	ENSG00000007312.8	ENST00000006750.3	chr17	6	-	True	62006788	62006788	C	T	ENST00000006750.3:c.591+6G>A		Non_Coding,I	I_5	SNP	True	2	Class 2: This mutation can be modeled, but the effect may not be consistent.	0nt	0nt	Cd79b	ENSMUSG00000040592.12	ENSMUST00000044228.11	chr11	6	-	SNP	Splice_Site	E_2	106204487.0	106204487.0	C	T	ENSMUST00000044228.11:c.298+0G>A	X99_splice	106204487.0	106204487.0	C	T	ENSMUST00000044228.11:c.298+0G>A	X99_splice	AACR-H0527114	AACR-H0527114-M01-V01	AACR		False	False	False	False	False	0
CD79B	ENSG00000007312.8	ENST00000006750.3	chr17	6	-	True	62006790	62006790	T	C	ENST00000006750.3:c.591+4A>G		Non_Coding,I	I_5	SNP	True	2	Class 2: This mutation can be modeled, but the effect may not be consistent.	1nt	0nt	Cd79b	ENSMUSG00000040592.12	ENSMUST00000044228.11	chr11	6	-	SNP	Splice_Site	E_2	106204488.0	106204488.0	T	C	ENSMUST00000044228.11:c.297+0A>G	X98_splice	106204488.0	106204488.0	T	C	ENSMUST00000044228.11:c.297+0A>G	X98_splice	AACR-H0527115	AACR-H0527115-M01-V01	AACR		False	False	False	False	False	1
CD79B	ENSG00000007312.8	ENST00000006750.3	chr17	6	-	True	62006791	62006791	T	C	ENST00000006750.3:c.591+3A>G		Non_Coding,I	I_5	SNP	True	2	Class 2: This mutation can be modeled, but the effect may not be consistent.	0nt	1nt	Cd79b	ENSMUSG00000040592.12	ENSMUST00000044228.11	chr11	6	-	SNP	Splice_Site	E_2	106204489.0	106204489.0	T	C	ENSMUST00000044228.11:c.296+0A>G	X98_splice	106204489.0	106204489.0	T	C	ENSMUST00000044228.11:c.296+0A>G	X98_splice	AACR-H0527116	AACR-H0527116-M01-V01	AACR		False	False	False	False	False	1
CD79B	ENSG00000007312.8	ENST00000006750.3	chr17	6	-	True	62006836	62006836	C	A	ENST00000006750.3:c.550-1G>T	X183_splice	Splice_Site	I_4	SNP	True	2	Class 2: This mutation can be modeled, but the effect may not be consistent.	3nt	1nt	Cd79b	ENSMUSG00000040592.12	ENSMUST00000044228.11	chr11	6	-	SNP	Splice_Site	I_1	106204538.0	106204538.0	C	A	ENSMUST00000044228.11:c.248-1G>T	X82_splice	106204538.0	106204538.0	C	A	ENSMUST00000044228.11:c.248-1G>T	X82_splice	AACR-H0527160	AACR-H0527160-M01-V01	AACR		False	False	False	False	False	4
CD79B	ENSG00000007312.8	ENST00000006750.3	chr17	6	-	True	62006579	62006579	C	G	ENST00000006750.3:c.7G>C		Non_Coding,3		SNP	True	2	Class 2: This mutation can be modeled, but the effect may not be consistent.	0nt	2nt	Cd79b	ENSMUSG00000040592.12	ENSMUST00000044228.11	chr11	6	-	SNP	3'		106202631.0	106202631.0	C	G	ENSMUST00000044228.11:c.2G>C		106202631.0	106202631.0	C	G	ENSMUST00000044228.11:c.2G>C		AACR-H0527262	AACR-H0527262-M01-V01	AACR		False	False	False	False	False	2
CD79B	ENSG00000007312.8	ENST00000006750.3	chr17	6	-	True	62006837	62006837	T	G	ENST00000006750.3:c.550-2A>C	X183_splice	Splice_Site	I_4	SNP	True	2	Class 2: This mutation can be modeled, but the effect may not be consistent.	2nt	2nt	Cd79b	ENSMUSG00000040592.12	ENSMUST00000044228.11	chr11	6	-	SNP	Splice_Site	I_1	106204539.0	106204539.0	T	G	ENSMUST00000044228.11:c.248-2A>C	X82_splice	106204539.0	106204539.0	T	G	ENSMUST00000044228.11:c.248-2A>C	X82_splice	AACR-H0527270	AACR-H0527270-M01-V01	AACR		False	False	False	False	False	4
CD79B	ENSG00000007312.8	ENST00000006750.3	chr17	6	-	True	62006840	62006840	G	A	ENST00000006750.3:c.550-5C>T		Non_Coding,I	I_4	SNP	True	2	Class 2: This mutation can be modeled, but the effect may not be consistent.	2nt	0nt	Cd79b	ENSMUSG00000040592.12	ENSMUST00000044228.11	chr11	6	-	SNP	Intron	I_1	106204543.0	106204543.0	G	A	ENSMUST00000044228.11:c.248-6C>T		106204543.0	106204543.0	G	A	ENSMUST00000044228.11:c.248-6C>T		AACR-H0527271	AACR-H0527271-M01-V01	AACR		False	False	False	False	False	2
CD79B	ENSG00000007312.8	ENST00000006750.3	chr17	6	-	True	62006840	62006840	G	T	ENST00000006750.3:c.550-5C>A		Non_Coding,I	I_4	SNP	True	2	Class 2: This mutation can be modeled, but the effect may not be consistent.	2nt	0nt	Cd79b	ENSMUSG00000040592.12	ENSMUST00000044228.11	chr11	6	-	SNP	Intron	I_1	106204543.0	106204543.0	G	T	ENSMUST00000044228.11:c.248-6C>A		106204543.0	106204543.0	G	T	ENSMUST00000044228.11:c.248-6C>A		AACR-H0527293	AACR-H0527293-M01-V01	AACR		False	False	False	False	False	2
CD79B	ENSG00000007312.8	ENST00000006750.3	chr17	6	-	True	62006844	62006844	G	A	ENST00000006750.3:c.550-9C>T		Non_Coding,I	I_4	SNP	True	2	Class 2: This mutation can be modeled, but the effect may not be consistent.	2nt	0nt	Cd79b	ENSMUSG00000040592.12	ENSMUST00000044228.11	chr11	6	-	SNP	Intron	I_1	106204547.0	106204547.0	G	A	ENSMUST00000044228.11:c.248-10C>T		106204547.0	106204547.0	G	A	ENSMUST00000044228.11:c.248-10C>T		AACR-H0527383	AACR-H0527383-M01-V01	AACR		False	False	False	False	False	2
CD79B	ENSG00000007312.8	ENST00000006750.3	chr17	6	-	True	62006845	62006845	G	A	ENST00000006750.3:c.550-10C>T		Non_Coding,I	I_4	SNP	True	2	Class 2: This mutation can be modeled, but the effect may not be consistent.	1nt	1nt	Cd79b	ENSMUSG00000040592.12	ENSMUST00000044228.11	chr11	6	-	SNP	Intron	I_1	106204548.0	106204548.0	G	A	ENSMUST00000044228.11:c.248-11C>T		106204548.0	106204548.0	G	A	ENSMUST00000044228.11:c.248-11C>T		AACR-H0527384	AACR-H0527384-M01-V01	AACR		False	False	False	False	False	2
CD79B	ENSG00000007312.8	ENST00000006750.3	chr17	6	-	True	62006850	62006850	G	A	ENST00000006750.3:c.550-15C>T		Non_Coding,I	I_4	SNP	True	2	Class 2: This mutation can be modeled, but the effect may not be consistent.	0nt	2nt	Cd79b	ENSMUSG00000040592.12	ENSMUST00000044228.11	chr11	6	-	SNP	Intron	I_1	106204552.0	106204552.0	G	A	ENSMUST00000044228.11:c.248-15C>T		106204552.0	106204552.0	G	A	ENSMUST00000044228.11:c.248-15C>T		AACR-H0527385	AACR-H0527385-M01-V01	AACR		False	False	False	False	False	2
CD79B	ENSG00000007312.8	ENST00000006750.3	chr17	6	-	True	62007129	62007129	C	A	ENST00000006750.3:c.549+1G>T	X182_splice	Splice_Site	I_4	SNP	True	2	Class 2: This mutation can be modeled, but the effect may not be consistent.	0nt	3nt	Cd79b	ENSMUSG00000040592.12	ENSMUST00000044228.11	chr11	6	-	SNP	Splice_Site	E_3	106203515.0	106203515.0	C	A	ENSMUST00000044228.11:c.551+0G>T	X183_splice	106203515.0	106203515.0	C	A	ENSMUST00000044228.11:c.551+0G>T	X183_splice	AACR-H0527387	AACR-H0527387-M01-V01	AACR		False	False	False	False	False	3
CD79B	ENSG00000007312.8	ENST00000006750.3	chr17	6	-	True	62007256	62007256	G	C	ENST00000006750.3:c.431-8C>G		Non_Coding,I	I_3	SNP	True	2	Class 2: This mutation can be modeled, but the effect may not be consistent.	0nt	0nt	Cd79b	ENSMUSG00000040592.12	ENSMUST00000044228.11	chr11	6	-	SNP	Splice_Site	E_3	106203728.0	106203728.0	G	C	ENSMUST00000044228.11:c.338+0C>G	X112_splice	106203728.0	106203728.0	G	C	ENSMUST00000044228.11:c.338+0C>G	X112_splice	AACR-H0527437	AACR-H0527437-M01-V01	AACR		False	False	False	False	False	0
CD79B	ENSG00000007312.8	ENST00000006750.3	chr17	6	-	True	62008693	62008693	A	C	ENST00000006750.3:c.118+2T>G	X39_splice	Splice_Site	I_2	SNP	True	2	Class 2: This mutation can be modeled, but the effect may not be consistent.	3nt	0nt	Cd79b	ENSMUSG00000040592.12	ENSMUST00000044228.11	chr11	6	-	SNP	Splice_Site	I_5	106202831.0	106202831.0	A	C	ENSMUST00000044228.11:c.768+2T>G	X255_splice	106202831.0	106202831.0	A	C	ENSMUST00000044228.11:c.768+2T>G	X255_splice	AACR-H0528228	AACR-H0528228-M01-V01	AACR		False	False	False	False	False	3
CD79B	ENSG00000007312.8	ENST00000006750.3	chr17	6	-	True	62008694	62008694	C	T	ENST00000006750.3:c.118+1G>A	X39_splice	Splice_Site	I_2	SNP	True	2	Class 2: This mutation can be modeled, but the effect may not be consistent.	2nt	1nt	Cd79b	ENSMUSG00000040592.12	ENSMUST00000044228.11	chr11	6	-	SNP	Splice_Site	I_5	106202832.0	106202832.0	C	T	ENSMUST00000044228.11:c.768+1G>A	X255_splice	106202832.0	106202832.0	C	T	ENSMUST00000044228.11:c.768+1G>A	X255_splice	AACR-H0528229	AACR-H0528229-M01-V01	AACR		False	False	False	False	False	3
CD79B	ENSG00000007312.8	ENST00000006750.3	chr17	6	-	True	62007751	62007751	G	A	ENST00000006750.3:c.119-6C>T		Non_Coding,I	I_2	SNP	True	2	Class 2: This mutation can be modeled, but the effect may not be consistent.	0nt	1nt	Cd79b	ENSMUSG00000040592.12	ENSMUST00000044228.11	chr11	6	-	SNP	Intron	I_3	106203293.0	106203293.0	G	A	ENSMUST00000044228.11:c.608-27C>T		106203293.0	106203293.0	G	A	ENSMUST00000044228.11:c.608-27C>T		AACR-H0528244	AACR-H0528244-M01-V01	AACR		False	False	False	False	False	1
CD79B	ENSG00000007312.8	ENST00000006750.3	chr17	6	-	True	62008748	62008748	G	T	ENST00000006750.3:c.68-3C>A		Non_Coding,I	I_1	SNP	True	2	Class 2: This mutation can be modeled, but the effect may not be consistent.	0nt	1nt	Cd79b	ENSMUSG00000040592.12	ENSMUST00000044228.11	chr11	6	-	SNP	Intron	I_4	106202884.0	106202884.0	G	T	ENSMUST00000044228.11:c.727-10C>A		106202884.0	106202884.0	G	T	ENSMUST00000044228.11:c.727-10C>A		AACR-H0528297	AACR-H0528297-M01-V01	AACR		False	False	False	False	False	1
CD79B	ENSG00000007312.8	ENST00000006750.3	chr17	6	-	True	62008752	62008752	G	C	ENST00000006750.3:c.68-7C>G		Non_Coding,I	I_1	SNP	True	2	Class 2: This mutation can be modeled, but the effect may not be consistent.	2nt	1nt	Cd79b	ENSMUSG00000040592.12	ENSMUST00000044228.11	chr11	6	-	SNP	Intron	I_4	106202886.0	106202886.0	G	C	ENSMUST00000044228.11:c.727-12C>G		106202886.0	106202886.0	G	C	ENSMUST00000044228.11:c.727-12C>G		AACR-H0528300	AACR-H0528300-M01-V01	AACR		False	False	False	False	False	3
CD79B	ENSG00000007312.8	ENST00000006750.3	chr17	6	-	True	62008753	62008753	G	A	ENST00000006750.3:c.68-8C>T		Non_Coding,I	I_1	SNP	True	2	Class 2: This mutation can be modeled, but the effect may not be consistent.	1nt	2nt	Cd79b	ENSMUSG00000040592.12	ENSMUST00000044228.11	chr11	6	-	SNP	Intron	I_4	106202887.0	106202887.0	G	A	ENSMUST00000044228.11:c.727-13C>T		106202887.0	106202887.0	G	A	ENSMUST00000044228.11:c.727-13C>T		AACR-H0528301	AACR-H0528301-M01-V01	AACR		False	False	False	False	False	3
CD79B	ENSG00000007312.8	ENST00000006750.3	chr17	6	-	True	62008757	62008757	G	A	ENST00000006750.3:c.68-12C>T		Non_Coding,I	I_1	SNP	True	2	Class 2: This mutation can be modeled, but the effect may not be consistent.	1nt	2nt	Cd79b	ENSMUSG00000040592.12	ENSMUST00000044228.11	chr11	6	-	SNP	Intron	I_4	106202892.0	106202892.0	G	A	ENSMUST00000044228.11:c.727-18C>T		106202892.0	106202892.0	G	A	ENSMUST00000044228.11:c.727-18C>T		AACR-H0528302	AACR-H0528302-M01-V01	AACR		False	False	False	False	False	3
CD79B	ENSG00000007312.8	ENST00000006750.3	chr17	6	-	True	62009539	62009539	G	A	ENST00000006750.3:c.67+16C>T		Non_Coding,I	I_1	SNP	True	2	Class 2: This mutation can be modeled, but the effect may not be consistent.	0nt	0nt	Cd79b	ENSMUSG00000040592.12	ENSMUST00000044228.11	chr11	6	-	SNP	Splice_Site	E_6	106202646.0	106202646.0	G	A	ENSMUST00000044228.11:c.854+0C>T	X284_splice	106202646.0	106202646.0	G	A	ENSMUST00000044228.11:c.854+0C>T	X284_splice	AACR-H0528303	AACR-H0528303-M01-V01	AACR		False	False	False	False	False	0
CD79B	ENSG00000007312.8	ENST00000006750.3	chr17	6	-	True	62009545	62009545	G	A	ENST00000006750.3:c.67+10C>T		Non_Coding,I	I_1	SNP	True	2	Class 2: This mutation can be modeled, but the effect may not be consistent.	0nt	1nt	Cd79b	ENSMUSG00000040592.12	ENSMUST00000044228.11	chr11	6	-	SNP	3'	-3	106202626.0	106202626.0	G	A	ENSMUST00000044228.11:c.864+10C>T		106202626.0	106202626.0	G	A	ENSMUST00000044228.11:c.864+10C>T		AACR-H0528304	AACR-H0528304-M01-V01	AACR		False	False	False	False	False	1
CD79B	ENSG00000007312.8	ENST00000006750.3	chr17	6	-	True	62009549	62009549	C	A	ENST00000006750.3:c.67+6G>T		Non_Coding,I	I_1	SNP	True	2	Class 2: This mutation can be modeled, but the effect may not be consistent.	1nt	0nt	Cd79b	ENSMUSG00000040592.12	ENSMUST00000044228.11	chr11	6	-	SNP	Splice_Site	E_6	106202639.0	106202639.0	C	A	ENSMUST00000044228.11:c.861+0G>T	X286_splice	106202639.0	106202639.0	C	A	ENSMUST00000044228.11:c.861+0G>T	X286_splice	AACR-H0528305	AACR-H0528305-M01-V01	AACR		False	False	False	False	False	1
CD79B	ENSG00000007312.8	ENST00000392795.3	chr17	6	-	True	62006432	62006432	G	A	ENST00000392795.3:c.154C>T		Non_Coding,3		SNP	True	2	Class 2: This mutation can be modeled, but the effect may not be consistent.	11nt	10nt	Cd79b	ENSMUSG00000040592.12	ENSMUST00000044228.11	chr11	6	-	SNP	3'		106202490.0	106202490.0	G	A	ENSMUST00000044228.11:c.143C>T		106202490.0	106202490.0	G	A	ENSMUST00000044228.11:c.143C>T		CLINVAR-H1939284	CLINVAR-H1939284-M01-V01	CLINVAR	1231409.0	False	False	False	False	False	21
CD79B	ENSG00000007312.8	ENST00000392795.3	chr17	6	-	True	62006433	62006433	G	C	ENST00000392795.3:c.153C>G		Non_Coding,3		SNP	True	2	Class 2: This mutation can be modeled, but the effect may not be consistent.	10nt	11nt	Cd79b	ENSMUSG00000040592.12	ENSMUST00000044228.11	chr11	6	-	SNP	3'		106202491.0	106202491.0	G	C	ENSMUST00000044228.11:c.142C>G		106202491.0	106202491.0	G	C	ENSMUST00000044228.11:c.142C>G		CLINVAR-H1939285	CLINVAR-H1939285-M01-V01	CLINVAR	1272184.0	False	False	False	False	False	21
CD79B	ENSG00000007312.8	ENST00000392795.3	chr17	6	-	True	62006497	62006497	A	G	ENST00000392795.3:c.89T>C		Non_Coding,3		SNP	True	2	Class 2: This mutation can be modeled, but the effect may not be consistent.	4nt	3nt	Cd79b	ENSMUSG00000040592.12	ENSMUST00000044228.11	chr11	6	-	SNP	3'		106202554.0	106202554.0	A	G	ENSMUST00000044228.11:c.79T>C		106202554.0	106202554.0	A	G	ENSMUST00000044228.11:c.79T>C		CLINVAR-H1939286	CLINVAR-H1939286-M01-V01	CLINVAR	1287682.0	False	False	False	False	False	7
CD79B	ENSG00000007312.8	ENST00000392795.3	chr17	6	-	True	62006690	62006690	G	C	ENST00000392795.3:c.595-6C>G		Non_Coding,I	I_5	SNP	True	2	Class 2: This mutation can be modeled, but the effect may not be consistent.	0nt	0nt	Cd79b	ENSMUSG00000040592.12	ENSMUST00000044228.11	chr11	6	-	SNP	Splice_Site	E_1	106205481.0	106205481.0	G	C	ENSMUST00000044228.11:c.10+0C>G	X3_splice	106205481.0	106205481.0	G	C	ENSMUST00000044228.11:c.10+0C>G	X3_splice	CLINVAR-H1939300	CLINVAR-H1939300-M01-V01	CLINVAR	538692.0	False	False	False	False	False	0
CD79B	ENSG00000007312.8	ENST00000392795.3	chr17	6	-	True	62006781	62006781	C	T	ENST00000392795.3:c.594+13G>A		Non_Coding,I	I_5	SNP	True	2	Class 2: This mutation can be modeled, but the effect may not be consistent.	0nt	1nt	Cd79b	ENSMUSG00000040592.12	ENSMUST00000044228.11	chr11	6	-	SNP	Intron	I_2	106204479.0	106204479.0	C	T	ENSMUST00000044228.11:c.298+8G>A		106204479.0	106204479.0	C	T	ENSMUST00000044228.11:c.298+8G>A		CLINVAR-H1939302	CLINVAR-H1939302-M01-V01	CLINVAR	1426507.0	False	False	False	False	False	1
CD79B	ENSG00000007312.8	ENST00000392795.3	chr17	6	-	True	62006790	62006790	T	A	ENST00000392795.3:c.594+4A>T		Non_Coding,I	I_5	SNP	True	2	Class 2: This mutation can be modeled, but the effect may not be consistent.	1nt	0nt	Cd79b	ENSMUSG00000040592.12	ENSMUST00000044228.11	chr11	6	-	SNP	Splice_Site	E_2	106204488.0	106204488.0	T	A	ENSMUST00000044228.11:c.297+0A>T	X98_splice	106204488.0	106204488.0	T	A	ENSMUST00000044228.11:c.297+0A>T	X98_splice	CLINVAR-H1939303	CLINVAR-H1939303-M01-V01	CLINVAR	1437604.0	False	False	False	False	False	1
CD79B	ENSG00000007312.8	ENST00000392795.3	chr17	6	-	True	62006841	62006841	G	A	ENST00000392795.3:c.553-6C>T		Non_Coding,I	I_4	SNP	True	2	Class 2: This mutation can be modeled, but the effect may not be consistent.	1nt	1nt	Cd79b	ENSMUSG00000040592.12	ENSMUST00000044228.11	chr11	6	-	SNP	Intron	I_1	106204544.0	106204544.0	G	A	ENSMUST00000044228.11:c.248-7C>T		106204544.0	106204544.0	G	A	ENSMUST00000044228.11:c.248-7C>T		CLINVAR-H1939313	CLINVAR-H1939313-M01-V01	CLINVAR	1657232.0	False	False	False	False	False	2
CD79B	ENSG00000007312.8	ENST00000392795.3	chr17	6	-	True	62007110	62007110	T	C	ENST00000392795.3:c.552+20A>G		Non_Coding,I	I_4	SNP	True	2	Class 2: This mutation can be modeled, but the effect may not be consistent.	1nt	0nt	Cd79b	ENSMUSG00000040592.12	ENSMUST00000044228.11	chr11	6	-	SNP	Splice_Site	E_3	106203472.0	106203472.0	T	C	ENSMUST00000044228.11:c.594+0A>G	X197_splice	106203472.0	106203472.0	T	C	ENSMUST00000044228.11:c.594+0A>G	X197_splice	CLINVAR-H1939317	CLINVAR-H1939317-M01-V01	CLINVAR	2147475.0	False	False	False	False	False	1
CD79B	ENSG00000007312.8	ENST00000392795.3	chr17	6	-	True	62007113	62007113	C	A	ENST00000392795.3:c.552+17G>T		Non_Coding,I	I_4	SNP	True	2	Class 2: This mutation can be modeled, but the effect may not be consistent.	1nt	0nt	Cd79b	ENSMUSG00000040592.12	ENSMUST00000044228.11	chr11	6	-	SNP	Splice_Site	E_3	106203479.0	106203479.0	C	A	ENSMUST00000044228.11:c.587+0G>T	X195_splice	106203479.0	106203479.0	C	A	ENSMUST00000044228.11:c.587+0G>T	X195_splice	CLINVAR-H1939318	CLINVAR-H1939318-M01-V01	CLINVAR	2091231.0	False	False	False	False	False	1
CD79B	ENSG00000007312.8	ENST00000392795.3	chr17	6	-	True	62007114	62007114	C	T	ENST00000392795.3:c.552+16G>A		Non_Coding,I	I_4	SNP	True	2	Class 2: This mutation can be modeled, but the effect may not be consistent.	0nt	1nt	Cd79b	ENSMUSG00000040592.12	ENSMUST00000044228.11	chr11	6	-	SNP	Splice_Site	E_3	106203480.0	106203480.0	C	T	ENSMUST00000044228.11:c.586+0G>A	X195_splice	106203480.0	106203480.0	C	T	ENSMUST00000044228.11:c.586+0G>A	X195_splice	CLINVAR-H1939319	CLINVAR-H1939319-M01-V01	CLINVAR	1575569.0	False	False	False	False	False	1
CD79B	ENSG00000007312.8	ENST00000392795.3	chr17	6	-	True	62007116	62007116	C	T	ENST00000392795.3:c.552+14G>A		Non_Coding,I	I_4	SNP	True	2	Class 2: This mutation can be modeled, but the effect may not be consistent.	0nt	0nt	Cd79b	ENSMUSG00000040592.12	ENSMUST00000044228.11	chr11	6	-	SNP	Splice_Site	E_3	106203485.0	106203485.0	C	T	ENSMUST00000044228.11:c.581+0G>A	X193_splice	106203485.0	106203485.0	C	T	ENSMUST00000044228.11:c.581+0G>A	X193_splice	CLINVAR-H1939320	CLINVAR-H1939320-M01-V01	CLINVAR	1128323.0	False	False	False	False	False	0
CD79B	ENSG00000007312.8	ENST00000392795.3	chr17	6	-	True	62007119	62007119	C	A	ENST00000392795.3:c.552+11G>T		Non_Coding,I	I_4	SNP	True	2	Class 2: This mutation can be modeled, but the effect may not be consistent.	0nt	2nt	Cd79b	ENSMUSG00000040592.12	ENSMUST00000044228.11	chr11	6	-	SNP	Splice_Site	E_3	106203489.0	106203489.0	C	A	ENSMUST00000044228.11:c.577+0G>T	X192_splice	106203489.0	106203489.0	C	A	ENSMUST00000044228.11:c.577+0G>T	X192_splice	CLINVAR-H1939322	CLINVAR-H1939322-M01-V01	CLINVAR	1663861.0	False	False	False	False	False	2
CD79B	ENSG00000007312.8	ENST00000392795.3	chr17	6	-	True	62007119	62007119	C	T	ENST00000392795.3:c.552+11G>A		Non_Coding,I	I_4	SNP	True	2	Class 2: This mutation can be modeled, but the effect may not be consistent.	0nt	2nt	Cd79b	ENSMUSG00000040592.12	ENSMUST00000044228.11	chr11	6	-	SNP	Splice_Site	E_3	106203489.0	106203489.0	C	T	ENSMUST00000044228.11:c.577+0G>A	X192_splice	106203489.0	106203489.0	C	T	ENSMUST00000044228.11:c.577+0G>A	X192_splice	CLINVAR-H1939323	CLINVAR-H1939323-M01-V01	CLINVAR	1558038.0	False	False	False	False	False	2
CD79B	ENSG00000007312.8	ENST00000392795.3	chr17	6	-	True	62007251	62007251	G	A	ENST00000392795.3:c.434-3C>T		Non_Coding,I	I_3	SNP	True	2	Class 2: This mutation can be modeled, but the effect may not be consistent.	0nt	2nt	Cd79b	ENSMUSG00000040592.12	ENSMUST00000044228.11	chr11	6	-	SNP	Splice_Site	E_3	106203744.0	106203744.0	G	A	ENSMUST00000044228.11:c.322+0C>T	X107_splice	106203744.0	106203744.0	G	A	ENSMUST00000044228.11:c.322+0C>T	X107_splice	CLINVAR-H1939336	CLINVAR-H1939336-M01-V01	CLINVAR	791744.0	False	False	False	False	False	2
CD79B	ENSG00000007312.8	ENST00000392795.3	chr17	6	-	True	62007252	62007252	C	T	ENST00000392795.3:c.434-4G>A		Non_Coding,I	I_3	SNP	True	2	Class 2: This mutation can be modeled, but the effect may not be consistent.	0nt	0nt	Cd79b	ENSMUSG00000040592.12	ENSMUST00000044228.11	chr11	6	-	SNP	Splice_Site	E_3	106203746.0	106203746.0	C	T	ENSMUST00000044228.11:c.320+0G>A	X106_splice	106203746.0	106203746.0	C	T	ENSMUST00000044228.11:c.320+0G>A	X106_splice	CLINVAR-H1939337	CLINVAR-H1939337-M01-V01	CLINVAR	742165.0	False	False	False	False	False	0
CD79B	ENSG00000007312.8	ENST00000392795.3	chr17	6	-	True	62007253	62007253	G	A	ENST00000392795.3:c.434-5C>T		Non_Coding,I	I_3	SNP	True	2	Class 2: This mutation can be modeled, but the effect may not be consistent.	0nt	0nt	Cd79b	ENSMUSG00000040592.12	ENSMUST00000044228.11	chr11	6	-	SNP	Splice_Site	E_3	106203748.0	106203748.0	G	A	ENSMUST00000044228.11:c.318+0C>T	X105_splice	106203748.0	106203748.0	G	A	ENSMUST00000044228.11:c.318+0C>T	X105_splice	CLINVAR-H1939338	CLINVAR-H1939338-M01-V01	CLINVAR	1133806.0	False	False	False	False	False	0
CD79B	ENSG00000007312.8	ENST00000392795.3	chr17	6	-	True	62007263	62007263	G	T	ENST00000392795.3:c.434-15C>A		Non_Coding,I	I_3	SNP	True	2	Class 2: This mutation can be modeled, but the effect may not be consistent.	0nt	0nt	Cd79b	ENSMUSG00000040592.12	ENSMUST00000044228.11	chr11	6	-	SNP	Splice_Site	E_3	106203741.0	106203741.0	G	T	ENSMUST00000044228.11:c.325+0C>A	X108_splice	106203741.0	106203741.0	G	T	ENSMUST00000044228.11:c.325+0C>A	X108_splice	CLINVAR-H1939340	CLINVAR-H1939340-M01-V01	CLINVAR	2197619.0	False	False	False	False	False	0
CD79B	ENSG00000007312.8	ENST00000392795.3	chr17	6	-	True	62007266	62007266	G	C	ENST00000392795.3:c.434-18C>G		Non_Coding,I	I_3	SNP	True	2	Class 2: This mutation can be modeled, but the effect may not be consistent.	0nt	0nt	Cd79b	ENSMUSG00000040592.12	ENSMUST00000044228.11	chr11	6	-	SNP	Splice_Site	E_3	106203748.0	106203748.0	G	C	ENSMUST00000044228.11:c.318+0C>G	X105_splice	106203748.0	106203748.0	G	C	ENSMUST00000044228.11:c.318+0C>G	X105_splice	CLINVAR-H1939341	CLINVAR-H1939341-M01-V01	CLINVAR	2107955.0	False	False	False	False	False	0
CD79B	ENSG00000007312.8	ENST00000392795.3	chr17	6	-	True	62007426	62007426	G	T	ENST00000392795.3:c.433+8C>A		Non_Coding,I	I_3	SNP	True	2	Class 2: This mutation can be modeled, but the effect may not be consistent.	0nt	1nt	Cd79b	ENSMUSG00000040592.12	ENSMUST00000044228.11	chr11	6	-	SNP	Intron	I_4	106203119.0	106203119.0	G	T	ENSMUST00000044228.11:c.726+29C>A		106203119.0	106203119.0	G	T	ENSMUST00000044228.11:c.726+29C>A		CLINVAR-H1939345	CLINVAR-H1939345-M01-V01	CLINVAR	1138178.0	False	False	False	False	False	1
CD79B	ENSG00000007312.8	ENST00000392795.3	chr17	6	-	True	62008680	62008680	G	A	ENST00000392795.3:c.121+15C>T		Non_Coding,I	I_2	SNP	True	2	Class 2: This mutation can be modeled, but the effect may not be consistent.	0nt	1nt	Cd79b	ENSMUSG00000040592.12	ENSMUST00000044228.11	chr11	6	-	SNP	Intron	I_5	106202816.0	106202816.0	G	A	ENSMUST00000044228.11:c.768+17C>T		106202816.0	106202816.0	G	A	ENSMUST00000044228.11:c.768+17C>T		CLINVAR-H1939399	CLINVAR-H1939399-M01-V01	CLINVAR	2122846.0	False	False	False	False	False	1
CD79B	ENSG00000007312.8	ENST00000392795.3	chr17	6	-	True	62008682	62008682	C	T	ENST00000392795.3:c.121+13G>A		Non_Coding,I	I_2	SNP	True	2	Class 2: This mutation can be modeled, but the effect may not be consistent.	0nt	0nt	Cd79b	ENSMUSG00000040592.12	ENSMUST00000044228.11	chr11	6	-	SNP	Intron	I_5	106202817.0	106202817.0	C	T	ENSMUST00000044228.11:c.768+16G>A		106202817.0	106202817.0	C	T	ENSMUST00000044228.11:c.768+16G>A		CLINVAR-H1939400	CLINVAR-H1939400-M01-V01	CLINVAR	1625245.0	False	False	False	False	False	0
CD79B	ENSG00000007312.8	ENST00000392795.3	chr17	6	-	True	62008754	62008754	T	C	ENST00000392795.3:c.68-6A>G		Non_Coding,I	I_1	SNP	True	2	Class 2: This mutation can be modeled, but the effect may not be consistent.	0nt	3nt	Cd79b	ENSMUSG00000040592.12	ENSMUST00000044228.11	chr11	6	-	SNP	Intron	I_4	106202888.0	106202888.0	T	C	ENSMUST00000044228.11:c.727-14A>G		106202888.0	106202888.0	T	C	ENSMUST00000044228.11:c.727-14A>G		CLINVAR-H1939414	CLINVAR-H1939414-M01-V01	CLINVAR	471351.0	False	False	False	False	False	3
CD79B	ENSG00000007312.8	ENST00000392795.3	chr17	6	-	True	62008885	62008885	C	T	ENST00000392795.3:c.68-137G>A		Non_Coding,I	I_1	SNP	True	2	Class 2: This mutation can be modeled, but the effect may not be consistent.	1nt	1nt	Cd79b	ENSMUSG00000040592.12	ENSMUST00000044228.11	chr11	6	-	SNP	Intron	I_4	106203016.0	106203016.0	C	T	ENSMUST00000044228.11:c.727-142G>A		106203016.0	106203016.0	C	T	ENSMUST00000044228.11:c.727-142G>A		CLINVAR-H1939415	CLINVAR-H1939415-M01-V01	CLINVAR	1225594.0	False	False	False	False	False	2
CD79B	ENSG00000007312.8	ENST00000392795.3	chr17	6	-	True	62009537	62009537	T	C	ENST00000392795.3:c.67+18A>G		Non_Coding,I	I_1	SNP	True	2	Class 2: This mutation can be modeled, but the effect may not be consistent.	0nt	4nt	Cd79b	ENSMUSG00000040592.12	ENSMUST00000044228.11	chr11	6	-	SNP	Splice_Site	E_6	106202645.0	106202645.0	T	C	ENSMUST00000044228.11:c.855+0A>G	X284_splice	106202645.0	106202645.0	T	C	ENSMUST00000044228.11:c.855+0A>G	X284_splice	CLINVAR-H1939417	CLINVAR-H1939417-M01-V01	CLINVAR	1554738.0	False	False	False	False	False	4
CD79B	ENSG00000007312.8	ENST00000392795.3	chr17	6	-	True	62009539	62009539	G	A	ENST00000392795.3:c.67+16C>T		Non_Coding,I	I_1	SNP	True	2	Class 2: This mutation can be modeled, but the effect may not be consistent.	0nt	0nt	Cd79b	ENSMUSG00000040592.12	ENSMUST00000044228.11	chr11	6	-	SNP	Splice_Site	E_6	106202646.0	106202646.0	G	A	ENSMUST00000044228.11:c.854+0C>T	X284_splice	106202646.0	106202646.0	G	A	ENSMUST00000044228.11:c.854+0C>T	X284_splice	CLINVAR-H1939419	CLINVAR-H1939419-M01-V01	CLINVAR	2180016.0	False	False	False	False	False	0
CD79B	ENSG00000007312.8	ENST00000392795.3	chr17	6	-	True	62009545	62009545	G	T	ENST00000392795.3:c.67+10C>A		Non_Coding,I	I_1	SNP	True	2	Class 2: This mutation can be modeled, but the effect may not be consistent.	0nt	1nt	Cd79b	ENSMUSG00000040592.12	ENSMUST00000044228.11	chr11	6	-	SNP	3'	-3	106202626.0	106202626.0	G	T	ENSMUST00000044228.11:c.864+10C>A		106202626.0	106202626.0	G	T	ENSMUST00000044228.11:c.864+10C>A		CLINVAR-H1939421	CLINVAR-H1939421-M01-V01	CLINVAR	716205.0	False	False	False	False	False	1
CD79B	ENSG00000007312.8	ENST00000392795.3	chr17	6	-	True	62009546	62009546	G	T	ENST00000392795.3:c.67+9C>A		Non_Coding,I	I_1	SNP	True	2	Class 2: This mutation can be modeled, but the effect may not be consistent.	0nt	0nt	Cd79b	ENSMUSG00000040592.12	ENSMUST00000044228.11	chr11	6	-	SNP	3'	-3	106202628.0	106202628.0	G	T	ENSMUST00000044228.11:c.864+8C>A		106202628.0	106202628.0	G	T	ENSMUST00000044228.11:c.864+8C>A		CLINVAR-H1939422	CLINVAR-H1939422-M01-V01	CLINVAR	1655591.0	False	False	False	False	False	0
CD79B	ENSG00000007312.8	ENST00000392795.3	chr17	6	-	True	62007748	62007748	G	T	ENST00000392795.3:c.122-3C>A		Non_Coding,I	I_2	SNP	True	2	Class 2: This mutation can be modeled, but the effect may not be consistent.	0nt	0nt	Cd79b	ENSMUSG00000040592.12	ENSMUST00000044228.11	chr11	6	-	SNP	Intron	I_3	106203291.0	106203291.0	G	T	ENSMUST00000044228.11:c.608-25C>A		106203291.0	106203291.0	G	T	ENSMUST00000044228.11:c.608-25C>A		COSMIC-H0646223	COSMIC-H0646223-M01-V01	COSMIC	42991301.0	False	False	False	False	False	0
CD79B	ENSG00000007312.8	ENST00000392795.3	chr17	6	-	True	62008635	62008635	C	T	ENST00000392795.3:c.121+60G>A		Non_Coding,I	I_2	SNP	True	2	Class 2: This mutation can be modeled, but the effect may not be consistent.	0nt	1nt	Cd79b	ENSMUSG00000040592.12	ENSMUST00000044228.11	chr11	6	-	SNP	Intron	I_5	106202778.0	106202778.0	C	T	ENSMUST00000044228.11:c.768+55G>A		106202778.0	106202778.0	C	T	ENSMUST00000044228.11:c.768+55G>A		COSMIC-H0646239	COSMIC-H0646239-M01-V01	COSMIC	42993651.0	False	False	False	False	False	1
CD79B	ENSG00000007312.8	ENST00000392795.3	chr17	6	-	True	62007129	62007129	C	A	ENST00000392795.3:c.552+1G>T	X183_splice	Splice_Site	I_4	SNP	True	2	Class 2: This mutation can be modeled, but the effect may not be consistent.	0nt	3nt	Cd79b	ENSMUSG00000040592.12	ENSMUST00000044228.11	chr11	6	-	SNP	Splice_Site	E_3	106203515.0	106203515.0	C	A	ENSMUST00000044228.11:c.551+0G>T	X183_splice	106203515.0	106203515.0	C	A	ENSMUST00000044228.11:c.551+0G>T	X183_splice	COSMIC-H0646243	COSMIC-H0646243-M01-V01	COSMIC	42992227.0	False	False	False	False	False	3
CD79B	ENSG00000007312.8	ENST00000392795.3	chr17	6	-	True	62006685	62006685	C	T	ENST00000392795.3:c.595-1G>A	X198_splice	Splice_Site	I_5	SNP	True	2	Class 2: This mutation can be modeled, but the effect may not be consistent.	0nt	2nt	Cd79b	ENSMUSG00000040592.12	ENSMUST00000044228.11	chr11	6	-	SNP	Splice_Site	E_1	106205471.0	106205471.0	C	T	ENSMUST00000044228.11:c.20+0G>A	X6_splice	106205471.0	106205471.0	C	T	ENSMUST00000044228.11:c.20+0G>A	X6_splice	COSMIC-H0646253	COSMIC-H0646253-M01-V01	COSMIC	42993838.0	False	False	False	False	False	2
CD79B	ENSG00000007312.8	ENST00000392795.3	chr17	6	-	True	62006790	62006790	T	G	ENST00000392795.3:c.594+4A>C		Non_Coding,I	I_5	SNP	True	2	Class 2: This mutation can be modeled, but the effect may not be consistent.	1nt	0nt	Cd79b	ENSMUSG00000040592.12	ENSMUST00000044228.11	chr11	6	-	SNP	Splice_Site	E_2	106204488.0	106204488.0	T	G	ENSMUST00000044228.11:c.297+0A>C	X98_splice	106204488.0	106204488.0	T	G	ENSMUST00000044228.11:c.297+0A>C	X98_splice	COSMIC-H0646260	COSMIC-H0646260-M01-V01	COSMIC	42993881.0	False	False	False	False	False	1
CD79B	ENSG00000007312.8	ENST00000392795.3	chr17	6	-	True	62006504	62006504	G	A	ENST00000392795.3:c.82C>T		Non_Coding,3		SNP	True	2	Class 2: This mutation can be modeled, but the effect may not be consistent.	1nt	2nt	Cd79b	ENSMUSG00000040592.12	ENSMUST00000044228.11	chr11	6	-	SNP	3'		106202563.0	106202563.0	G	A	ENSMUST00000044228.11:c.70C>T		106202563.0	106202563.0	G	A	ENSMUST00000044228.11:c.70C>T		COSMIC-H0646495	COSMIC-H0646495-M01-V01	COSMIC	42992649.0	False	False	False	False	False	3
CD79B	ENSG00000007312.8	ENST00000392795.3	chr17	6	-	True	62009678	62009678	G	A	ENST00000392795.3:c.19C>T		Non_Coding,5		SNP	True	2	Class 2: This mutation can be modeled, but the effect may not be consistent.	0nt	1nt	Cd79b	ENSMUSG00000040592.12	ENSMUST00000044228.11	chr11	6	-	SNP	5'		106205570.0	106205570.0	G	A	ENSMUST00000044228.11:c.19C>T		106205570.0	106205570.0	G	A	ENSMUST00000044228.11:c.19C>T		COSMIC-H0646496	COSMIC-H0646496-M01-V01	COSMIC	42992048.0	False	False	False	False	False	1
CD79B	ENSG00000007312.8	ENST00000392795.3	chr17	6	-	True	62007129	62007129	C	T	ENST00000392795.3:c.552+1G>A	X183_splice	Splice_Site	I_4	SNP	True	2	Class 2: This mutation can be modeled, but the effect may not be consistent.	0nt	3nt	Cd79b	ENSMUSG00000040592.12	ENSMUST00000044228.11	chr11	6	-	SNP	Splice_Site	E_3	106203515.0	106203515.0	C	T	ENSMUST00000044228.11:c.551+0G>A	X183_splice	106203515.0	106203515.0	C	T	ENSMUST00000044228.11:c.551+0G>A	X183_splice	COSMIC-H0646505	COSMIC-H0646505-M01-V01	COSMIC	42991098.0	False	False	False	False	False	3
CD79B	ENSG00000007312.8	ENST00000392795.3	chr17	6	-	True	62006836	62006836	C	T	ENST00000392795.3:c.553-1G>A	X184_splice	Splice_Site	I_4	SNP	True	2	Class 2: This mutation can be modeled, but the effect may not be consistent.	3nt	1nt	Cd79b	ENSMUSG00000040592.12	ENSMUST00000044228.11	chr11	6	-	SNP	Splice_Site	I_1	106204538.0	106204538.0	C	T	ENSMUST00000044228.11:c.248-1G>A	X82_splice	106204538.0	106204538.0	C	T	ENSMUST00000044228.11:c.248-1G>A	X82_splice	COSMIC-H0646508	COSMIC-H0646508-M01-V01	COSMIC	42991128.0	False	False	False	False	False	4
CD79B	ENSG00000007312.8	ENST00000392795.3	chr17	6	-	True	62006837	62006837	T	G	ENST00000392795.3:c.553-2A>C	X184_splice	Splice_Site	I_4	SNP	True	2	Class 2: This mutation can be modeled, but the effect may not be consistent.	2nt	2nt	Cd79b	ENSMUSG00000040592.12	ENSMUST00000044228.11	chr11	6	-	SNP	Splice_Site	I_1	106204539.0	106204539.0	T	G	ENSMUST00000044228.11:c.248-2A>C	X82_splice	106204539.0	106204539.0	T	G	ENSMUST00000044228.11:c.248-2A>C	X82_splice	COSMIC-H0646509	COSMIC-H0646509-M01-V01	COSMIC	42992837.0	False	False	False	False	False	4
CD79B	ENSG00000007312.8	ENST00000392795.3	chr17	6	-	True	62006277	62006277	G	A	ENST00000392795.3:c.309C>T		Non_Coding,3		SNP	True	2	Class 2: This mutation can be modeled, but the effect may not be consistent.	0nt	0nt	Cd79b	ENSMUSG00000040592.12	ENSMUST00000044228.11	chr11	6	-	SNP	3'		106202335.0	106202335.0	G	A	ENSMUST00000044228.11:c.298C>T		106202335.0	106202335.0	G	A	ENSMUST00000044228.11:c.298C>T		COSMIC-H0646549	COSMIC-H0646549-M01-V01	COSMIC	42992861.0	False	False	False	False	False	0
CD79B	ENSG00000007312.8	ENST00000392795.3	chr17	6	-	True	62007253	62007253	G	A	ENST00000392795.3:c.434-5C>T		Non_Coding,I	I_3	SNP	True	2	Class 2: This mutation can be modeled, but the effect may not be consistent.	0nt	0nt	Cd79b	ENSMUSG00000040592.12	ENSMUST00000044228.11	chr11	6	-	SNP	Splice_Site	E_3	106203748.0	106203748.0	G	A	ENSMUST00000044228.11:c.318+0C>T	X105_splice	106203748.0	106203748.0	G	A	ENSMUST00000044228.11:c.318+0C>T	X105_splice	COSMIC-H0646562	COSMIC-H0646562-M01-V01	COSMIC	42992963.0	False	False	False	False	False	0
CD79B	ENSG00000007312.8	ENST00000392795.3	chr17	6	-	True	62006321	62006321	C	T	ENST00000392795.3:c.265G>A		Non_Coding,3		SNP	True	2	Class 2: This mutation can be modeled, but the effect may not be consistent.	0nt	1nt	Cd79b	ENSMUSG00000040592.12	ENSMUST00000044228.11	chr11	6	-	SNP	3'		106202376.0	106202376.0	C	T	ENSMUST00000044228.11:c.257G>A		106202376.0	106202376.0	C	T	ENSMUST00000044228.11:c.257G>A		COSMIC-H0646593	COSMIC-H0646593-M01-V01	COSMIC	42993292.0	False	False	False	False	False	1
CD79B	ENSG00000007312.8	ENST00000392795.3	chr17	6	-	True	62006497	62006497	A	G	ENST00000392795.3:c.89T>C		Non_Coding,3		SNP	True	2	Class 2: This mutation can be modeled, but the effect may not be consistent.	4nt	3nt	Cd79b	ENSMUSG00000040592.12	ENSMUST00000044228.11	chr11	6	-	SNP	3'		106202554.0	106202554.0	A	G	ENSMUST00000044228.11:c.79T>C		106202554.0	106202554.0	A	G	ENSMUST00000044228.11:c.79T>C		COSMIC-H0646902	COSMIC-H0646902-M01-V01	COSMIC	42995457.0	False	False	False	False	False	7
CD79B	ENSG00000007312.8	ENST00000392795.3	chr17	6	-	True	62007957	62007957	C	G	ENST00000392795.3:c.122-212G>C		Non_Coding,I	I_2	SNP	True	2	Class 2: This mutation can be modeled, but the effect may not be consistent.	0nt	2nt	Cd79b	ENSMUSG00000040592.12	ENSMUST00000044228.11	chr11	6	-	SNP	Splice_Site	E_3	106203495.0	106203495.0	C	G	ENSMUST00000044228.11:c.571+0G>C	X190_splice	106203495.0	106203495.0	C	G	ENSMUST00000044228.11:c.571+0G>C	X190_splice	COSMIC-H0647021	COSMIC-H0647021-M01-V01	COSMIC	42992220.0	False	False	False	False	False	2
CD79B	ENSG00000007312.8	ENST00000392795.3	chr17	6	-	True	62007856	62007856	C	G	ENST00000392795.3:c.122-111G>C		Non_Coding,I	I_2	SNP	True	2	Class 2: This mutation can be modeled, but the effect may not be consistent.	3nt	0nt	Cd79b	ENSMUSG00000040592.12	ENSMUST00000044228.11	chr11	6	-	SNP	Intron	I_3	106203391.0	106203391.0	C	G	ENSMUST00000044228.11:c.608-125G>C		106203391.0	106203391.0	C	G	ENSMUST00000044228.11:c.608-125G>C		COSMIC-H0647069	COSMIC-H0647069-M01-V01	COSMIC	42995161.0	False	False	False	False	False	3
CD79B	ENSG00000007312.8	ENST00000392795.3	chr17	6	-	True	62009521	62009521	G	A	ENST00000392795.3:c.67+34C>T		Non_Coding,I	I_1	SNP	True	2	Class 2: This mutation can be modeled, but the effect may not be consistent.	0nt	0nt	Cd79b	ENSMUSG00000040592.12	ENSMUST00000044228.11	chr11	6	-	SNP	3'	-3	106202628.0	106202628.0	G	A	ENSMUST00000044228.11:c.864+8C>T		106202628.0	106202628.0	G	A	ENSMUST00000044228.11:c.864+8C>T		COSMIC-H0647070	COSMIC-H0647070-M01-V01	COSMIC	42995163.0	False	False	False	False	False	0
CD79B	ENSG00000007312.8	ENST00000392795.3	chr17	6	-	True	62006512	62006512	C	T	ENST00000392795.3:c.74G>A		Non_Coding,3		SNP	True	2	Class 2: This mutation can be modeled, but the effect may not be consistent.	0nt	3nt	Cd79b	ENSMUSG00000040592.12	ENSMUST00000044228.11	chr11	6	-	SNP	3'		106202571.0	106202571.0	C	T	ENSMUST00000044228.11:c.62G>A		106202571.0	106202571.0	C	T	ENSMUST00000044228.11:c.62G>A		COSMIC-H0647207	COSMIC-H0647207-M01-V01	COSMIC	42992262.0	False	False	False	False	False	3
CD79B	ENSG00000007312.8	ENST00000392795.3	chr17	6	-	True	62009629	62009629	G	A	ENST00000392795.3:c.68C>T		Non_Coding,5		SNP	True	2	Class 2: This mutation can be modeled, but the effect may not be consistent.	0nt	0nt	Cd79b	ENSMUSG00000040592.12	ENSMUST00000044228.11	chr11	6	-	SNP	5'		106205497.0	106205497.0	G	A	ENSMUST00000044228.11:c.92C>T		106205497.0	106205497.0	G	A	ENSMUST00000044228.11:c.92C>T		COSMIC-H0647213	COSMIC-H0647213-M01-V01	COSMIC	42992277.0	False	False	False	False	False	0
CD79B	ENSG00000007312.8	ENST00000392795.3	chr17	6	-	True	62006524	62006524	C	T	ENST00000392795.3:c.62G>A		Non_Coding,3		SNP	True	2	Class 2: This mutation can be modeled, but the effect may not be consistent.	0nt	9nt	Cd79b	ENSMUSG00000040592.12	ENSMUST00000044228.11	chr11	6	-	SNP	3'		106202584.0	106202584.0	C	T	ENSMUST00000044228.11:c.49G>A		106202584.0	106202584.0	C	T	ENSMUST00000044228.11:c.49G>A		COSMIC-H0647217	COSMIC-H0647217-M01-V01	COSMIC	42992289.0	False	False	False	False	False	9
CD79B	ENSG00000007312.8	ENST00000392795.3	chr17	6	-	True	62006516	62006516	G	A	ENST00000392795.3:c.70C>T		Non_Coding,3		SNP	True	2	Class 2: This mutation can be modeled, but the effect may not be consistent.	8nt	1nt	Cd79b	ENSMUSG00000040592.12	ENSMUST00000044228.11	chr11	6	-	SNP	3'		106202576.0	106202576.0	G	A	ENSMUST00000044228.11:c.57C>T		106202576.0	106202576.0	G	A	ENSMUST00000044228.11:c.57C>T		COSMIC-H0647219	COSMIC-H0647219-M01-V01	COSMIC	42992298.0	False	False	False	False	False	9
CD79B	ENSG00000007312.8	ENST00000392795.3	chr17	6	-	True	62007275	62007275	G	A	ENST00000392795.3:c.434-27C>T		Non_Coding,I	I_3	SNP	True	2	Class 2: This mutation can be modeled, but the effect may not be consistent.	0nt	0nt	Cd79b	ENSMUSG00000040592.12	ENSMUST00000044228.11	chr11	6	-	SNP	Splice_Site	E_3	106203763.0	106203763.0	G	A	ENSMUST00000044228.11:c.303+0C>T	X100_splice	106203763.0	106203763.0	G	A	ENSMUST00000044228.11:c.303+0C>T	X100_splice	COSMIC-H0647222	COSMIC-H0647222-M01-V01	COSMIC	42992409.0	False	False	False	False	False	0
CD79B	ENSG00000007312.8	ENST00000392795.3	chr17	6	-	True	62007433	62007433	C	A	ENST00000392795.3:c.433+1G>T	X144_splice	Splice_Site	I_3	SNP	True	2	Class 2: This mutation can be modeled, but the effect may not be consistent.	1nt	0nt	Cd79b	ENSMUSG00000040592.12	ENSMUST00000044228.11	chr11	6	-	SNP	Intron	I_4	106203131.0	106203131.0	C	A	ENSMUST00000044228.11:c.726+17G>T		106203131.0	106203131.0	C	A	ENSMUST00000044228.11:c.726+17G>T		COSMIC-H0647232	COSMIC-H0647232-M01-V01	COSMIC	42992450.0	False	False	False	False	False	1
CD79B	ENSG00000007312.8	ENST00000392795.3	chr17	6	-	True	62006754	62006754	C	T	ENST00000392795.3:c.594+40G>A		Non_Coding,I	I_5	SNP	True	2	Class 2: This mutation can be modeled, but the effect may not be consistent.	1nt	3nt	Cd79b	ENSMUSG00000040592.12	ENSMUST00000044228.11	chr11	6	-	SNP	Intron	I_2	106204451.0	106204451.0	C	T	ENSMUST00000044228.11:c.298+36G>A		106204451.0	106204451.0	C	T	ENSMUST00000044228.11:c.298+36G>A		COSMIC-H0647239	COSMIC-H0647239-M01-V01	COSMIC	42991322.0	False	False	False	False	False	4
CD79B	ENSG00000007312.8	ENST00000392795.3	chr17	6	-	True	62009651	62009651	C	A	ENST00000392795.3:c.46G>T		Non_Coding,5		SNP	True	2	Class 2: This mutation can be modeled, but the effect may not be consistent.	0nt	1nt	Cd79b	ENSMUSG00000040592.12	ENSMUST00000044228.11	chr11	6	-	SNP	5'		106205526.0	106205526.0	C	A	ENSMUST00000044228.11:c.63G>T		106205526.0	106205526.0	C	A	ENSMUST00000044228.11:c.63G>T		COSMIC-H0647240	COSMIC-H0647240-M01-V01	COSMIC	42992471.0	False	False	False	False	False	1
CD79B	ENSG00000007312.8	ENST00000392795.3	chr17	6	-	True	62009311	62009311	C	T	ENST00000392795.3:c.67+244G>A		Non_Coding,I	I_1	SNP	True	2	Class 2: This mutation can be modeled, but the effect may not be consistent.	0nt	0nt	Cd79b	ENSMUSG00000040592.12	ENSMUST00000044228.11	chr11	6	-	SNP	3'	-3	106202382.0	106202382.0	C	T	ENSMUST00000044228.11:c.864+254G>A		106202382.0	106202382.0	C	T	ENSMUST00000044228.11:c.864+254G>A		COSMIC-H0647248	COSMIC-H0647248-M01-V01	COSMIC	42995189.0	False	False	False	False	False	0
CD79B	ENSG00000007312.8	ENST00000392795.3	chr17	6	-	True	62008634	62008634	T	G	ENST00000392795.3:c.121+61A>C		Non_Coding,I	I_2	SNP	True	2	Class 2: This mutation can be modeled, but the effect may not be consistent.	1nt	0nt	Cd79b	ENSMUSG00000040592.12	ENSMUST00000044228.11	chr11	6	-	SNP	Intron	I_5	106202777.0	106202777.0	T	G	ENSMUST00000044228.11:c.768+56A>C		106202777.0	106202777.0	T	G	ENSMUST00000044228.11:c.768+56A>C		COSMIC-H0647257	COSMIC-H0647257-M01-V01	COSMIC	42995410.0	False	False	False	False	False	1
CD79B	ENSG00000007312.8	ENST00000392795.3	chr17	6	-	True	62006433	62006433	G	C	ENST00000392795.3:c.153C>G		Non_Coding,3		SNP	True	2	Class 2: This mutation can be modeled, but the effect may not be consistent.	10nt	11nt	Cd79b	ENSMUSG00000040592.12	ENSMUST00000044228.11	chr11	6	-	SNP	3'		106202491.0	106202491.0	G	C	ENSMUST00000044228.11:c.142C>G		106202491.0	106202491.0	G	C	ENSMUST00000044228.11:c.142C>G		COSMIC-H0647260	COSMIC-H0647260-M01-V01	COSMIC	42995419.0	False	False	False	False	False	21
CD79B	ENSG00000007312.8	ENST00000392795.3	chr17	6	-	True	62008757	62008757	G	A	ENST00000392795.3:c.68-9C>T		Non_Coding,I	I_1	SNP	True	2	Class 2: This mutation can be modeled, but the effect may not be consistent.	1nt	2nt	Cd79b	ENSMUSG00000040592.12	ENSMUST00000044228.11	chr11	6	-	SNP	Intron	I_4	106202892.0	106202892.0	G	A	ENSMUST00000044228.11:c.727-18C>T		106202892.0	106202892.0	G	A	ENSMUST00000044228.11:c.727-18C>T		COSMIC-H0647263	COSMIC-H0647263-M01-V01	COSMIC	42995432.0	False	False	False	False	False	3
CD79B	ENSG00000007312.8	ENST00000392795.3	chr17	6	-	True	62006844	62006844	G	A	ENST00000392795.3:c.553-9C>T		Non_Coding,I	I_4	SNP	True	2	Class 2: This mutation can be modeled, but the effect may not be consistent.	2nt	0nt	Cd79b	ENSMUSG00000040592.12	ENSMUST00000044228.11	chr11	6	-	SNP	Intron	I_1	106204547.0	106204547.0	G	A	ENSMUST00000044228.11:c.248-10C>T		106204547.0	106204547.0	G	A	ENSMUST00000044228.11:c.248-10C>T		COSMIC-H0647378	COSMIC-H0647378-M01-V01	COSMIC	42991591.0	False	False	False	False	False	2
CD79B	ENSG00000007312.8	ENST00000392795.3	chr17	6	-	True	62007129	62007129	C	G	ENST00000392795.3:c.552+1G>C	X183_splice	Splice_Site	I_4	SNP	True	2	Class 2: This mutation can be modeled, but the effect may not be consistent.	0nt	3nt	Cd79b	ENSMUSG00000040592.12	ENSMUST00000044228.11	chr11	6	-	SNP	Splice_Site	E_3	106203515.0	106203515.0	C	G	ENSMUST00000044228.11:c.551+0G>C	X183_splice	106203515.0	106203515.0	C	G	ENSMUST00000044228.11:c.551+0G>C	X183_splice	COSMIC-H0647385	COSMIC-H0647385-M01-V01	COSMIC	42991712.0	False	False	False	False	False	3
CD79B	ENSG00000007312.8	ENST00000392795.3	chr17	6	-	True	62009278	62009278	T	G	ENST00000392795.3:c.67+277A>C		Non_Coding,I	I_1	SNP	True	2	Class 2: This mutation can be modeled, but the effect may not be consistent.	0nt	1nt	Cd79b	ENSMUSG00000040592.12	ENSMUST00000044228.11	chr11	6	-	SNP	3'	-3	106202356.0	106202356.0	T	G	ENSMUST00000044228.11:c.864+280A>C		106202356.0	106202356.0	T	G	ENSMUST00000044228.11:c.864+280A>C		COSMIC-H0647390	COSMIC-H0647390-M01-V01	COSMIC	42991731.0	False	False	False	False	False	1
CD79B	ENSG00000007312.8	ENST00000392795.3	chr17	6	-	True	62006962	62006962	G	A	ENST00000392795.3:c.552+168C>T		Non_Coding,I	I_4	SNP	True	2	Class 2: This mutation can be modeled, but the effect may not be consistent.	0nt	0nt	Cd79b	ENSMUSG00000040592.12	ENSMUST00000044228.11	chr11	6	-	SNP	Intron	I_3	106203326.0	106203326.0	G	A	ENSMUST00000044228.11:c.608-60C>T		106203326.0	106203326.0	G	A	ENSMUST00000044228.11:c.608-60C>T		COSMIC-H0647398	COSMIC-H0647398-M01-V01	COSMIC	42994472.0	False	False	False	False	False	0
CD79B	ENSG00000007312.8	ENST00000392795.3	chr17	6	-	True	62008612	62008612	G	A	ENST00000392795.3:c.121+83C>T		Non_Coding,I	I_2	SNP	True	2	Class 2: This mutation can be modeled, but the effect may not be consistent.	2nt	0nt	Cd79b	ENSMUSG00000040592.12	ENSMUST00000044228.11	chr11	6	-	SNP	Intron	I_5	106202762.0	106202762.0	G	A	ENSMUST00000044228.11:c.769-31C>T		106202762.0	106202762.0	G	A	ENSMUST00000044228.11:c.769-31C>T		COSMIC-H0647406	COSMIC-H0647406-M01-V01	COSMIC	42994522.0	False	False	False	False	False	2
CD79B	ENSG00000007312.8	ENST00000392795.3	chr17	6	-	True	62008693	62008693	A	G	ENST00000392795.3:c.121+2T>C	X40_splice	Splice_Site	I_2	SNP	True	2	Class 2: This mutation can be modeled, but the effect may not be consistent.	3nt	0nt	Cd79b	ENSMUSG00000040592.12	ENSMUST00000044228.11	chr11	6	-	SNP	Splice_Site	I_5	106202831.0	106202831.0	A	G	ENSMUST00000044228.11:c.768+2T>C	X255_splice	106202831.0	106202831.0	A	G	ENSMUST00000044228.11:c.768+2T>C	X255_splice	COSMIC-H0647420	COSMIC-H0647420-M01-V01	COSMIC	42994579.0	False	False	False	False	False	3
CD79B	ENSG00000007312.8	ENST00000392795.3	chr17	6	-	True	62008648	62008648	T	G	ENST00000392795.3:c.121+47A>C		Non_Coding,I	I_2	SNP	True	2	Class 2: This mutation can be modeled, but the effect may not be consistent.	0nt	2nt	Cd79b	ENSMUSG00000040592.12	ENSMUST00000044228.11	chr11	6	-	SNP	Intron	I_5	106202796.0	106202796.0	T	G	ENSMUST00000044228.11:c.768+37A>C		106202796.0	106202796.0	T	G	ENSMUST00000044228.11:c.768+37A>C		COSMIC-H0647427	COSMIC-H0647427-M01-V01	COSMIC	42994706.0	False	False	False	False	False	2
CD79B	ENSG00000007312.8	ENST00000392795.3	chr17	6	-	True	62009019	62009019	A	G	ENST00000392795.3:c.68-271T>C		Non_Coding,I	I_1	SNP	True	2	Class 2: This mutation can be modeled, but the effect may not be consistent.	0nt	3nt	Cd79b	ENSMUSG00000040592.12	ENSMUST00000044228.11	chr11	6	-	SNP	Splice_Site	E_4	106203158.0	106203158.0	A	G	ENSMUST00000044228.11:c.716+0T>C	X238_splice	106203158.0	106203158.0	A	G	ENSMUST00000044228.11:c.716+0T>C	X238_splice	COSMIC-H0647429	COSMIC-H0647429-M01-V01	COSMIC	42994715.0	False	False	False	False	False	3
CD79B	ENSG00000007312.8	ENST00000392795.3	chr17	6	-	True	62009034	62009034	G	A	ENST00000392795.3:c.68-286C>T		Non_Coding,I	I_1	SNP	True	2	Class 2: This mutation can be modeled, but the effect may not be consistent.	1nt	0nt	Cd79b	ENSMUSG00000040592.12	ENSMUST00000044228.11	chr11	6	-	SNP	Splice_Site	E_4	106203178.0	106203178.0	G	A	ENSMUST00000044228.11:c.696+0C>T	X231_splice	106203178.0	106203178.0	G	A	ENSMUST00000044228.11:c.696+0C>T	X231_splice	COSMIC-H0647430	COSMIC-H0647430-M01-V01	COSMIC	42994721.0	False	False	False	False	False	1
CD79B	ENSG00000007312.8	ENST00000392795.3	chr17	6	-	True	62009661	62009661	T	A	ENST00000392795.3:c.36A>T		Non_Coding,5		SNP	True	2	Class 2: This mutation can be modeled, but the effect may not be consistent.	1nt	0nt	Cd79b	ENSMUSG00000040592.12	ENSMUST00000044228.11	chr11	6	-	SNP	5'		106205547.0	106205547.0	T	A	ENSMUST00000044228.11:c.42A>T		106205547.0	106205547.0	T	A	ENSMUST00000044228.11:c.42A>T		COSMIC-H0647446	COSMIC-H0647446-M01-V01	COSMIC	42994803.0	False	False	False	False	False	1
CD79B	ENSG00000007312.8	ENST00000392795.3	chr17	6	-	True	62007111	62007111	T	C	ENST00000392795.3:c.552+19A>G		Non_Coding,I	I_4	SNP	True	2	Class 2: This mutation can be modeled, but the effect may not be consistent.	0nt	1nt	Cd79b	ENSMUSG00000040592.12	ENSMUST00000044228.11	chr11	6	-	SNP	Splice_Site	E_3	106203473.0	106203473.0	T	C	ENSMUST00000044228.11:c.593+0A>G	X197_splice	106203473.0	106203473.0	T	C	ENSMUST00000044228.11:c.593+0A>G	X197_splice	COSMIC-H0647655	COSMIC-H0647655-M01-V01	COSMIC	42991779.0	False	False	False	False	False	1
CD79B	ENSG00000007312.8	ENST00000392795.3	chr17	6	-	True	62007251	62007251	G	T	ENST00000392795.3:c.434-3C>A		Non_Coding,I	I_3	SNP	True	2	Class 2: This mutation can be modeled, but the effect may not be consistent.	0nt	2nt	Cd79b	ENSMUSG00000040592.12	ENSMUST00000044228.11	chr11	6	-	SNP	Splice_Site	E_3	106203744.0	106203744.0	G	T	ENSMUST00000044228.11:c.322+0C>A	X107_splice	106203744.0	106203744.0	G	T	ENSMUST00000044228.11:c.322+0C>A	X107_splice	COSMIC-H0647660	COSMIC-H0647660-M01-V01	COSMIC	42991794.0	False	False	False	False	False	2
CD79B	ENSG00000007312.8	ENST00000392795.3	chr17	6	-	True	62006573	62006573	G	T	ENST00000392795.3:c.13C>A		Non_Coding,3		SNP	True	2	Class 2: This mutation can be modeled, but the effect may not be consistent.	0nt	1nt	Cd79b	ENSMUSG00000040592.12	ENSMUST00000044228.11	chr11	6	-	SNP	3'		106202626.0	106202626.0	G	T	ENSMUST00000044228.11:c.7C>A		106202626.0	106202626.0	G	T	ENSMUST00000044228.11:c.7C>A		COSMIC-H0647670	COSMIC-H0647670-M01-V01	COSMIC	42992021.0	False	False	False	False	False	1
CD79B	ENSG00000007312.8	ENST00000392795.3	chr17	6	-	True	62006424	62006424	A	G	ENST00000392795.3:c.162T>C		Non_Coding,3		SNP	True	2	Class 2: This mutation can be modeled, but the effect may not be consistent.	19nt	2nt	Cd79b	ENSMUSG00000040592.12	ENSMUST00000044228.11	chr11	6	-	SNP	3'		106202482.0	106202482.0	A	G	ENSMUST00000044228.11:c.151T>C		106202482.0	106202482.0	A	G	ENSMUST00000044228.11:c.151T>C		COSMIC-H0647671	COSMIC-H0647671-M01-V01	COSMIC	42992026.0	False	False	False	False	False	21
CD79B	ENSG00000007312.8	ENST00000392795.3	chr17	6	-	True	62008837	62008837	A	G	ENST00000392795.3:c.68-89T>C		Non_Coding,I	I_1	SNP	True	2	Class 2: This mutation can be modeled, but the effect may not be consistent.	1nt	0nt	Cd79b	ENSMUSG00000040592.12	ENSMUST00000044228.11	chr11	6	-	SNP	Intron	I_4	106202968.0	106202968.0	A	G	ENSMUST00000044228.11:c.727-94T>C		106202968.0	106202968.0	A	G	ENSMUST00000044228.11:c.727-94T>C		COSMIC-H0647690	COSMIC-H0647690-M01-V01	COSMIC	42994865.0	False	False	False	False	False	1
CD79B	ENSG00000007312.8	ENST00000392795.3	chr17	6	-	True	62009640	62009640	G	T	ENST00000392795.3:c.57C>A		Non_Coding,5		SNP	True	2	Class 2: This mutation can be modeled, but the effect may not be consistent.	2nt	0nt	Cd79b	ENSMUSG00000040592.12	ENSMUST00000044228.11	chr11	6	-	SNP	5'		106205506.0	106205506.0	G	T	ENSMUST00000044228.11:c.83C>A		106205506.0	106205506.0	G	T	ENSMUST00000044228.11:c.83C>A		COSMIC-H0647696	COSMIC-H0647696-M01-V01	COSMIC	42995000.0	False	False	False	False	False	2
CD79B	ENSG00000007312.8	ENST00000392795.3	chr17	6	-	True	62009640	62009640	G	C	ENST00000392795.3:c.57C>G		Non_Coding,5		SNP	True	2	Class 2: This mutation can be modeled, but the effect may not be consistent.	2nt	0nt	Cd79b	ENSMUSG00000040592.12	ENSMUST00000044228.11	chr11	6	-	SNP	5'		106205506.0	106205506.0	G	C	ENSMUST00000044228.11:c.83C>G		106205506.0	106205506.0	G	C	ENSMUST00000044228.11:c.83C>G		COSMIC-H0647744	COSMIC-H0647744-M01-V01	COSMIC	42991024.0	False	False	False	False	False	2
CD79B	ENSG00000007312.8	ENST00000392795.3	chr17	6	-	True	62009364	62009364	C	T	ENST00000392795.3:c.67+191G>A		Non_Coding,I	I_1	SNP	True	2	Class 2: This mutation can be modeled, but the effect may not be consistent.	0nt	1nt	Cd79b	ENSMUSG00000040592.12	ENSMUST00000044228.11	chr11	6	-	SNP	3'	-3	106202432.0	106202432.0	C	T	ENSMUST00000044228.11:c.864+204G>A		106202432.0	106202432.0	C	T	ENSMUST00000044228.11:c.864+204G>A		COSMIC-H0647745	COSMIC-H0647745-M01-V01	COSMIC	42991028.0	False	False	False	False	False	1
CD79B	ENSG00000007312.8	ENST00000392795.3	chr17	6	-	True	62007060	62007060	C	T	ENST00000392795.3:c.552+70G>A		Non_Coding,I	I_4	SNP	True	2	Class 2: This mutation can be modeled, but the effect may not be consistent.	2nt	1nt	Cd79b	ENSMUSG00000040592.12	ENSMUST00000044228.11	chr11	6	-	SNP	Intron	I_3	106203396.0	106203396.0	C	T	ENSMUST00000044228.11:c.607+63G>A		106203396.0	106203396.0	C	T	ENSMUST00000044228.11:c.607+63G>A		COSMIC-H0647764	COSMIC-H0647764-M01-V01	COSMIC	42991095.0	False	False	False	False	False	3
CD79B	ENSG00000007312.8	ENST00000392795.3	chr17	6	-	True	62008622	62008622	C	T	ENST00000392795.3:c.121+73G>A		Non_Coding,I	I_2	SNP	True	2	Class 2: This mutation can be modeled, but the effect may not be consistent.	0nt	0nt	Cd79b	ENSMUSG00000040592.12	ENSMUST00000044228.11	chr11	6	-	SNP	Intron	I_5	106202770.0	106202770.0	C	T	ENSMUST00000044228.11:c.769-39G>A		106202770.0	106202770.0	C	T	ENSMUST00000044228.11:c.769-39G>A		COSMIC-H0647769	COSMIC-H0647769-M01-V01	COSMIC	42991116.0	False	False	False	False	False	0
CD79B	ENSG00000007312.8	ENST00000392795.3	chr17	6	-	True	62009498	62009498	G	A	ENST00000392795.3:c.67+57C>T		Non_Coding,I	I_1	SNP	True	2	Class 2: This mutation can be modeled, but the effect may not be consistent.	4nt	0nt	Cd79b	ENSMUSG00000040592.12	ENSMUST00000044228.11	chr11	6	-	SNP	3'	-3	106202601.0	106202601.0	G	A	ENSMUST00000044228.11:c.864+35C>T		106202601.0	106202601.0	G	A	ENSMUST00000044228.11:c.864+35C>T		COSMIC-H0647774	COSMIC-H0647774-M01-V01	COSMIC	42991135.0	False	False	False	False	False	4
CD79B	ENSG00000007312.8	ENST00000392795.3	chr17	6	-	True	62006502	62006502	A	C	ENST00000392795.3:c.84T>G		Non_Coding,3		SNP	True	2	Class 2: This mutation can be modeled, but the effect may not be consistent.	3nt	0nt	Cd79b	ENSMUSG00000040592.12	ENSMUST00000044228.11	chr11	6	-	SNP	3'		106202561.0	106202561.0	A	C	ENSMUST00000044228.11:c.72T>G		106202561.0	106202561.0	A	C	ENSMUST00000044228.11:c.72T>G		COSMIC-H0647791	COSMIC-H0647791-M01-V01	COSMIC	42993909.0	False	False	False	False	False	3
CD79B	ENSG00000007312.8	ENST00000392795.3	chr17	6	-	True	62006561	62006561	C	T	ENST00000392795.3:c.25G>A		Non_Coding,3		SNP	True	2	Class 2: This mutation can be modeled, but the effect may not be consistent.	0nt	0nt	Cd79b	ENSMUSG00000040592.12	ENSMUST00000044228.11	chr11	6	-	SNP	3'		106202616.0	106202616.0	C	T	ENSMUST00000044228.11:c.17G>A		106202616.0	106202616.0	C	T	ENSMUST00000044228.11:c.17G>A		COSMIC-H0647807	COSMIC-H0647807-M01-V01	COSMIC	42994002.0	False	False	False	False	False	0
CD79B	ENSG00000007312.8	ENST00000392795.3	chr17	6	-	True	62006407	62006407	C	T	ENST00000392795.3:c.179G>A		Non_Coding,3		SNP	True	2	Class 2: This mutation can be modeled, but the effect may not be consistent.	0nt	0nt	Cd79b	ENSMUSG00000040592.12	ENSMUST00000044228.11	chr11	6	-	SNP	3'		106202466.0	106202466.0	C	T	ENSMUST00000044228.11:c.167G>A		106202466.0	106202466.0	C	T	ENSMUST00000044228.11:c.167G>A		COSMIC-H0647833	COSMIC-H0647833-M01-V01	COSMIC	42994136.0	False	False	False	False	False	0
CD79B	ENSG00000007312.8	ENST00000392795.3	chr17	6	-	True	62006329	62006329	C	T	ENST00000392795.3:c.257G>A		Non_Coding,3		SNP	True	2	Class 2: This mutation can be modeled, but the effect may not be consistent.	0nt	1nt	Cd79b	ENSMUSG00000040592.12	ENSMUST00000044228.11	chr11	6	-	SNP	3'		106202383.0	106202383.0	C	T	ENSMUST00000044228.11:c.250G>A		106202383.0	106202383.0	C	T	ENSMUST00000044228.11:c.250G>A		COSMIC-H0647847	COSMIC-H0647847-M01-V01	COSMIC	42994305.0	False	False	False	False	False	1
CD79B	ENSG00000007312.8	ENST00000392795.3	chr17	6	-	True	62008433	62008433	C	T	ENST00000392795.3:c.121+262G>A		Non_Coding,I	I_2	SNP	True	2	Class 2: This mutation can be modeled, but the effect may not be consistent.	0nt	0nt	Cd79b	ENSMUSG00000040592.12	ENSMUST00000044228.11	chr11	6	-	SNP	3'	-3	106202560.0	106202560.0	C	T	ENSMUST00000044228.11:c.864+76G>A		106202560.0	106202560.0	C	T	ENSMUST00000044228.11:c.864+76G>A		COSMIC-H0647849	COSMIC-H0647849-M01-V01	COSMIC	42994312.0	False	False	False	False	False	0
CD79B	ENSG00000007312.8	ENST00000392795.3	chr17	6	-	True	62006463	62006463	G	A	ENST00000392795.3:c.123C>T		Non_Coding,3		SNP	True	2	Class 2: This mutation can be modeled, but the effect may not be consistent.	0nt	1nt	Cd79b	ENSMUSG00000040592.12	ENSMUST00000044228.11	chr11	6	-	SNP	3'		106202520.0	106202520.0	G	A	ENSMUST00000044228.11:c.113C>T		106202520.0	106202520.0	G	A	ENSMUST00000044228.11:c.113C>T		COSMIC-H0648059	COSMIC-H0648059-M01-V01	COSMIC	42991377.0	False	False	False	False	False	1
CD79B	ENSG00000007312.8	ENST00000392795.3	chr17	6	-	True	62009277	62009277	T	G	ENST00000392795.3:c.67+278A>C		Non_Coding,I	I_1	SNP	True	2	Class 2: This mutation can be modeled, but the effect may not be consistent.	2nt	0nt	Cd79b	ENSMUSG00000040592.12	ENSMUST00000044228.11	chr11	6	-	SNP	3'	-3	106202337.0	106202337.0	T	G	ENSMUST00000044228.11:c.864+299A>C		106202337.0	106202337.0	T	G	ENSMUST00000044228.11:c.864+299A>C		COSMIC-H0648060	COSMIC-H0648060-M01-V01	COSMIC	42991381.0	False	False	False	False	False	2
CD79B	ENSG00000007312.8	ENST00000392795.3	chr17	6	-	True	62007751	62007751	G	A	ENST00000392795.3:c.122-6C>T		Non_Coding,I	I_2	SNP	True	2	Class 2: This mutation can be modeled, but the effect may not be consistent.	0nt	1nt	Cd79b	ENSMUSG00000040592.12	ENSMUST00000044228.11	chr11	6	-	SNP	Intron	I_3	106203293.0	106203293.0	G	A	ENSMUST00000044228.11:c.608-27C>T		106203293.0	106203293.0	G	A	ENSMUST00000044228.11:c.608-27C>T		COSMIC-H0648092	COSMIC-H0648092-M01-V01	COSMIC	42993337.0	False	False	False	False	False	1
CD79B	ENSG00000007312.8	ENST00000006750.3	chr17	6	-	True	62007560	62007560	C	T	ENST00000006750.3:c.304G>A	E102K	Missense	E_3	SNP	False	4	Class 4: Mutated sequences are not identical.	0aa	0aa	Cd79b	ENSMUSG00000040592.12	ENSMUST00000044228.11	chr11	6	-																AACR-H0008224		AACR		False	False	False	False	False	0
CD79B	ENSG00000007312.8	ENST00000006750.3	chr17	6	-	True	62009575	62009575	G	A	ENST00000006750.3:c.47C>T	A16V	Missense	E_1	SNP	False	4	Class 4: Mutated sequences are not identical.	0aa	0aa	Cd79b	ENSMUSG00000040592.12	ENSMUST00000044228.11	chr11	6	-																AACR-H0011376		AACR		False	False	False	False	False	0
CD79B	ENSG00000007312.8	ENST00000006750.3	chr17	6	-	True	62007656	62007656	C	T	ENST00000006750.3:c.208G>A	A70T	Missense	E_3	SNP	False	4	Class 4: Mutated sequences are not identical.	0aa	0aa	Cd79b	ENSMUSG00000040592.12	ENSMUST00000044228.11	chr11	6	-																AACR-H0015082		AACR		False	False	False	False	False	0
CD79B	ENSG00000007312.8	ENST00000006750.3	chr17	6	-	True	62007551	62007551	C	T	ENST00000006750.3:c.313G>A	A105T	Missense	E_3	SNP	False	4	Class 4: Mutated sequences are not identical.	0aa	0aa	Cd79b	ENSMUSG00000040592.12	ENSMUST00000044228.11	chr11	6	-																AACR-H0020416		AACR		False	False	False	False	False	0
CD79B	ENSG00000007312.8	ENST00000006750.3	chr17	6	-	True	62007443	62007443	G	A	ENST00000006750.3:c.421C>T	R141*	Nonsense	E_3	SNP	False	4	Class 4: Mutated sequences are not identical.	0aa	0aa	Cd79b	ENSMUSG00000040592.12	ENSMUST00000044228.11	chr11	6	-																AACR-H0020474		AACR		False	False	False	False	False	0
CD79B	ENSG00000007312.8	ENST00000006750.3	chr17	6	-	True	62009628	62009628	C	T	ENST00000006750.3:c.87G>A		Non_Coding,5		SNP	False	4	Class 4: Mutated sequences are not identical.	0aa	0aa	Cd79b	ENSMUSG00000040592.12	ENSMUST00000044228.11	chr11	6	-																AACR-H0023786		AACR		False	False	False	False	False	0
CD79B	ENSG00000007312.8	ENST00000006750.3	chr17	6	-	True	62007578	62007578	T	C	ENST00000006750.3:c.286A>G	M96V	Missense	E_3	SNP	False	4	Class 4: Mutated sequences are not identical.	0aa	0aa	Cd79b	ENSMUSG00000040592.12	ENSMUST00000044228.11	chr11	6	-																AACR-H0031758		AACR		False	False	False	False	False	0
CD79B	ENSG00000007312.8	ENST00000006750.3	chr17	6	-	True	62007585	62007585	C	A	ENST00000006750.3:c.279G>T	K93N	Missense	E_3	SNP	False	4	Class 4: Mutated sequences are not identical.	0aa	0aa	Cd79b	ENSMUSG00000040592.12	ENSMUST00000044228.11	chr11	6	-																AACR-H0043106		AACR		False	False	False	False	False	0
CD79B	ENSG00000007312.8	ENST00000006750.3	chr17	6	-	True	62007620	62007620	T	C	ENST00000006750.3:c.244A>G	M82V	Missense	E_3	SNP	False	4	Class 4: Mutated sequences are not identical.	0aa	0aa	Cd79b	ENSMUSG00000040592.12	ENSMUST00000044228.11	chr11	6	-																AACR-H0043112		AACR		False	False	False	False	False	0
CD79B	ENSG00000007312.8	ENST00000006750.3	chr17	6	-	True	62007731	62007731	G	A	ENST00000006750.3:c.133C>T	R45W	Missense	E_3	SNP	False	4	Class 4: Mutated sequences are not identical.	0aa	0aa	Cd79b	ENSMUSG00000040592.12	ENSMUST00000044228.11	chr11	6	-																AACR-H0056651		AACR		False	False	False	False	False	0
CD79B	ENSG00000007312.8	ENST00000006750.3	chr17	6	-	True	62007746	62007746	C	T	ENST00000006750.3:c.119-1G>A	X39_splice	Splice_Site	I_2	SNP	False	4	Class 4: Mutated sequences are not identical.	0aa	0aa	Cd79b	ENSMUSG00000040592.12	ENSMUST00000044228.11	chr11	6	-																AACR-H0056656		AACR		False	False	False	False	False	0
CD79B	ENSG00000007312.8	ENST00000006750.3	chr17	6	-	True	62008706	62008706	C	T	ENST00000006750.3:c.107G>A	R36Q	Missense	E_2	SNP	False	4	Class 4: Mutated sequences are not identical.	0aa	0aa	Cd79b	ENSMUSG00000040592.12	ENSMUST00000044228.11	chr11	6	-																AACR-H0056664		AACR		False	False	False	False	False	0
CD79B	ENSG00000007312.8	ENST00000006750.3	chr17	6	-	True	62008712	62008712	C	T	ENST00000006750.3:c.101G>A	R34Q	Missense	E_2	SNP	False	4	Class 4: Mutated sequences are not identical.	0aa	0aa	Cd79b	ENSMUSG00000040592.12	ENSMUST00000044228.11	chr11	6	-																AACR-H0056665		AACR		False	False	False	False	False	0
CD79B	ENSG00000007312.8	ENST00000006750.3	chr17	6	-	True	62007636	62007636	C	G	ENST00000006750.3:c.228G>C	W76C	Missense	E_3	SNP	False	4	Class 4: Mutated sequences are not identical.	0aa	0aa	Cd79b	ENSMUSG00000040592.12	ENSMUST00000044228.11	chr11	6	-																AACR-H0093372		AACR		False	False	False	False	False	0
CD79B	ENSG00000007312.8	ENST00000006750.3	chr17	6	-	True	62007575	62007575	C	T	ENST00000006750.3:c.289G>A	E97K	Missense	E_3	SNP	False	4	Class 4: Mutated sequences are not identical.	0aa	0aa	Cd79b	ENSMUSG00000040592.12	ENSMUST00000044228.11	chr11	6	-																AACR-H0093382		AACR		False	False	False	False	False	0
CD79B	ENSG00000007312.8	ENST00000006750.3	chr17	6	-	True	62007460	62007460	C	T	ENST00000006750.3:c.404G>A	G135D	Missense	E_3	SNP	False	4	Class 4: Mutated sequences are not identical.	0aa	0aa	Cd79b	ENSMUSG00000040592.12	ENSMUST00000044228.11	chr11	6	-																AACR-H0093435		AACR		False	False	False	False	False	0
CD79B	ENSG00000007312.8	ENST00000006750.3	chr17	6	-	True	62009555	62009555	C	T	ENST00000006750.3:c.67G>A	A23T	Missense	E_1	SNP	False	4	Class 4: Mutated sequences are not identical.	0aa	0aa	Cd79b	ENSMUSG00000040592.12	ENSMUST00000044228.11	chr11	6	-																AACR-H0093494		AACR		False	False	False	False	False	0
CD79B	ENSG00000007312.8	ENST00000006750.3	chr17	6	-	True	62007461	62007461	C	A	ENST00000006750.3:c.403G>T	G135C	Missense	E_3	SNP	False	4	Class 4: Mutated sequences are not identical.	0aa	0aa	Cd79b	ENSMUSG00000040592.12	ENSMUST00000044228.11	chr11	6	-																AACR-H0182019		AACR		False	False	False	False	False	0
CD79B	ENSG00000007312.8	ENST00000006750.3	chr17	6	-	True	62007234	62007234	C	A	ENST00000006750.3:c.445G>T	A149S	Missense	E_4	SNP	False	4	Class 4: Mutated sequences are not identical.	0aa	0aa	Cd79b	ENSMUSG00000040592.12	ENSMUST00000044228.11	chr11	6	-																AACR-H0182095		AACR		False	False	False	False	False	0
CD79B	ENSG00000007312.8	ENST00000006750.3	chr17	6	-	True	62007190	62007190	C	T	ENST00000006750.3:c.489G>A	M163I	Missense	E_4	SNP	False	4	Class 4: Mutated sequences are not identical.	0aa	0aa	Cd79b	ENSMUSG00000040592.12	ENSMUST00000044228.11	chr11	6	-																AACR-H0182146		AACR		False	False	False	False	False	0
CD79B	ENSG00000007312.8	ENST00000006750.3	chr17	6	-	True	62008686	62008686	G	A	ENST00000006750.3:c.118+9C>T		Non_Coding,I	I_2	SNP	False	4	Class 4: Mutated sequences are not identical.	0aa	0aa	Cd79b	ENSMUSG00000040592.12	ENSMUST00000044228.11	chr11	6	-																AACR-H0182161		AACR		False	False	False	False	False	0
CD79B	ENSG00000007312.8	ENST00000006750.3	chr17	6	-	True	62007730	62007730	C	T	ENST00000006750.3:c.134G>A	R45Q	Missense	E_3	SNP	False	4	Class 4: Mutated sequences are not identical.	0aa	0aa	Cd79b	ENSMUSG00000040592.12	ENSMUST00000044228.11	chr11	6	-																AACR-H0182175		AACR		False	False	False	False	False	0
CD79B	ENSG00000007312.8	ENST00000006750.3	chr17	6	-	True	62008711	62008711	C	T	ENST00000006750.3:c.102G>A	R34delinsR	Silent	E_2	SNP	False	4	Class 4: Mutated sequences are not identical.	0aa	0aa	Cd79b	ENSMUSG00000040592.12	ENSMUST00000044228.11	chr11	6	-																AACR-H0182189		AACR		False	False	False	False	False	0
CD79B	ENSG00000007312.8	ENST00000006750.3	chr17	6	-	True	62008712	62008712	C	A	ENST00000006750.3:c.101G>T	R34L	Missense	E_2	SNP	False	4	Class 4: Mutated sequences are not identical.	0aa	0aa	Cd79b	ENSMUSG00000040592.12	ENSMUST00000044228.11	chr11	6	-																AACR-H0182190		AACR		False	False	False	False	False	0
CD79B	ENSG00000007312.8	ENST00000006750.3	chr17	6	-	True	62008712	62008712	C	G	ENST00000006750.3:c.101G>C	R34P	Missense	E_2	SNP	False	4	Class 4: Mutated sequences are not identical.	0aa	0aa	Cd79b	ENSMUSG00000040592.12	ENSMUST00000044228.11	chr11	6	-																AACR-H0182207		AACR		False	False	False	False	False	0
CD79B	ENSG00000007312.8	ENST00000006750.3	chr17	6	-	True	62008719	62008719	C	T	ENST00000006750.3:c.94G>A	E32K	Missense	E_2	SNP	False	4	Class 4: Mutated sequences are not identical.	0aa	0aa	Cd79b	ENSMUSG00000040592.12	ENSMUST00000044228.11	chr11	6	-																AACR-H0182216		AACR		False	False	False	False	False	0
CD79B	ENSG00000007312.8	ENST00000006750.3	chr17	6	-	True	62008713	62008713	G	A	ENST00000006750.3:c.100C>T	R34W	Missense	E_2	SNP	False	4	Class 4: Mutated sequences are not identical.	0aa	0aa	Cd79b	ENSMUSG00000040592.12	ENSMUST00000044228.11	chr11	6	-																AACR-H0182220		AACR		False	False	False	False	False	0
CD79B	ENSG00000007312.8	ENST00000006750.3	chr17	6	-	True	62007706	62007706	A	T	ENST00000006750.3:c.158T>A	I53K	Missense	E_3	SNP	False	4	Class 4: Mutated sequences are not identical.	0aa	0aa	Cd79b	ENSMUSG00000040592.12	ENSMUST00000044228.11	chr11	6	-																AACR-H0182223		AACR		False	False	False	False	False	0
CD79B	ENSG00000007312.8	ENST00000006750.3	chr17	6	-	True	62007614	62007614	C	T	ENST00000006750.3:c.250G>A	E84K	Missense	E_3	SNP	False	4	Class 4: Mutated sequences are not identical.	0aa	0aa	Cd79b	ENSMUSG00000040592.12	ENSMUST00000044228.11	chr11	6	-																AACR-H0182225		AACR		False	False	False	False	False	0
CD79B	ENSG00000007312.8	ENST00000006750.3	chr17	6	-	True	62007608	62007608	G	A	ENST00000006750.3:c.256C>T	P86S	Missense	E_3	SNP	False	4	Class 4: Mutated sequences are not identical.	0aa	0aa	Cd79b	ENSMUSG00000040592.12	ENSMUST00000044228.11	chr11	6	-																AACR-H0182227		AACR		False	False	False	False	False	0
CD79B	ENSG00000007312.8	ENST00000006750.3	chr17	6	-	True	62007608	62007608	G	T	ENST00000006750.3:c.256C>A	P86T	Missense	E_3	SNP	False	4	Class 4: Mutated sequences are not identical.	0aa	0aa	Cd79b	ENSMUSG00000040592.12	ENSMUST00000044228.11	chr11	6	-																AACR-H0182228		AACR		False	False	False	False	False	0
CD79B	ENSG00000007312.8	ENST00000006750.3	chr17	6	-	True	62007615	62007615	G	A	ENST00000006750.3:c.249C>T	D83delinsD	Silent	E_3	SNP	False	4	Class 4: Mutated sequences are not identical.	0aa	0aa	Cd79b	ENSMUSG00000040592.12	ENSMUST00000044228.11	chr11	6	-																AACR-H0182232		AACR		False	False	False	False	False	0
CD79B	ENSG00000007312.8	ENST00000006750.3	chr17	6	-	True	62007618	62007618	C	T	ENST00000006750.3:c.246G>A	M82I	Missense	E_3	SNP	False	4	Class 4: Mutated sequences are not identical.	0aa	0aa	Cd79b	ENSMUSG00000040592.12	ENSMUST00000044228.11	chr11	6	-																AACR-H0182236		AACR		False	False	False	False	False	0
CD79B	ENSG00000007312.8	ENST00000006750.3	chr17	6	-	True	62007621	62007621	C	T	ENST00000006750.3:c.243G>A	E81delinsE	Silent	E_3	SNP	False	4	Class 4: Mutated sequences are not identical.	0aa	0aa	Cd79b	ENSMUSG00000040592.12	ENSMUST00000044228.11	chr11	6	-																AACR-H0182239		AACR		False	False	False	False	False	0
CD79B	ENSG00000007312.8	ENST00000006750.3	chr17	6	-	True	62007607	62007607	G	A	ENST00000006750.3:c.257C>T	P86L	Missense	E_3	SNP	False	4	Class 4: Mutated sequences are not identical.	0aa	0aa	Cd79b	ENSMUSG00000040592.12	ENSMUST00000044228.11	chr11	6	-																AACR-H0182240		AACR		False	False	False	False	False	0
CD79B	ENSG00000007312.8	ENST00000006750.3	chr17	6	-	True	62007599	62007599	G	A	ENST00000006750.3:c.265C>T	L89delinsL	Silent	E_3	SNP	False	4	Class 4: Mutated sequences are not identical.	0aa	0aa	Cd79b	ENSMUSG00000040592.12	ENSMUST00000044228.11	chr11	6	-																AACR-H0182245		AACR		False	False	False	False	False	0
CD79B	ENSG00000007312.8	ENST00000006750.3	chr17	6	-	True	62007585	62007585	C	T	ENST00000006750.3:c.279G>A	K93delinsK	Silent	E_3	SNP	False	4	Class 4: Mutated sequences are not identical.	0aa	0aa	Cd79b	ENSMUSG00000040592.12	ENSMUST00000044228.11	chr11	6	-																AACR-H0182254		AACR		False	False	False	False	False	0
CD79B	ENSG00000007312.8	ENST00000006750.3	chr17	6	-	True	62007685	62007685	G	T	ENST00000006750.3:c.179C>A	T60K	Missense	E_3	SNP	False	4	Class 4: Mutated sequences are not identical.	0aa	0aa	Cd79b	ENSMUSG00000040592.12	ENSMUST00000044228.11	chr11	6	-																AACR-H0182265		AACR		False	False	False	False	False	0
CD79B	ENSG00000007312.8	ENST00000006750.3	chr17	6	-	True	62007685	62007685	G	A	ENST00000006750.3:c.179C>T	T60M	Missense	E_3	SNP	False	4	Class 4: Mutated sequences are not identical.	0aa	0aa	Cd79b	ENSMUSG00000040592.12	ENSMUST00000044228.11	chr11	6	-																AACR-H0182266		AACR		False	False	False	False	False	0
CD79B	ENSG00000007312.8	ENST00000006750.3	chr17	6	-	True	62007663	62007663	C	T	ENST00000006750.3:c.201G>A	M67I	Missense	E_3	SNP	False	4	Class 4: Mutated sequences are not identical.	0aa	0aa	Cd79b	ENSMUSG00000040592.12	ENSMUST00000044228.11	chr11	6	-																AACR-H0182273		AACR		False	False	False	False	False	0
CD79B	ENSG00000007312.8	ENST00000006750.3	chr17	6	-	True	62007645	62007645	A	C	ENST00000006750.3:c.219T>G	N73K	Missense	E_3	SNP	False	4	Class 4: Mutated sequences are not identical.	0aa	0aa	Cd79b	ENSMUSG00000040592.12	ENSMUST00000044228.11	chr11	6	-																AACR-H0182285		AACR		False	False	False	False	False	0
CD79B	ENSG00000007312.8	ENST00000006750.3	chr17	6	-	True	62007640	62007640	C	T	ENST00000006750.3:c.224G>A	S75N	Missense	E_3	SNP	False	4	Class 4: Mutated sequences are not identical.	0aa	0aa	Cd79b	ENSMUSG00000040592.12	ENSMUST00000044228.11	chr11	6	-																AACR-H0182288		AACR		False	False	False	False	False	0
CD79B	ENSG00000007312.8	ENST00000006750.3	chr17	6	-	True	62006793	62006793	C	T	ENST00000006750.3:c.591+1G>A	X196_splice	Splice_Site	I_5	SNP	False	4	Class 4: Mutated sequences are not identical.	0aa	0aa	Cd79b	ENSMUSG00000040592.12	ENSMUST00000044228.11	chr11	6	-																AACR-H0183542		AACR		False	False	False	False	False	0
CD79B	ENSG00000007312.8	ENST00000006750.3	chr17	6	-	True	62006793	62006793	C	A	ENST00000006750.3:c.591+1G>T	X196_splice	Splice_Site	I_5	SNP	False	4	Class 4: Mutated sequences are not identical.	0aa	0aa	Cd79b	ENSMUSG00000040592.12	ENSMUST00000044228.11	chr11	6	-																AACR-H0183556		AACR		False	False	False	False	False	0
CD79B	ENSG00000007312.8	ENST00000006750.3	chr17	6	-	True	62006827	62006827	G	C	ENST00000006750.3:c.558C>G	S186R	Missense	E_5	SNP	False	4	Class 4: Mutated sequences are not identical.	0aa	0aa	Cd79b	ENSMUSG00000040592.12	ENSMUST00000044228.11	chr11	6	-																AACR-H0183584		AACR		False	False	False	False	False	0
CD79B	ENSG00000007312.8	ENST00000006750.3	chr17	6	-	True	62006677	62006677	T	C	ENST00000006750.3:c.599A>G	D200G	Missense	E_6	SNP	False	4	Class 4: Mutated sequences are not identical.	0aa	0aa	Cd79b	ENSMUSG00000040592.12	ENSMUST00000044228.11	chr11	6	-																AACR-H0183618		AACR		False	False	False	False	False	0
CD79B	ENSG00000007312.8	ENST00000006750.3	chr17	6	-	True	62006692	62006692	C	A	ENST00000006750.3:c.592-8G>T		Non_Coding,I	I_5	SNP	False	4	Class 4: Mutated sequences are not identical.	0aa	0aa	Cd79b	ENSMUSG00000040592.12	ENSMUST00000044228.11	chr11	6	-																AACR-H0527109		AACR		False	False	False	False	False	0
CD79B	ENSG00000007312.8	ENST00000006750.3	chr17	6	-	True	62006784	62006784	C	T	ENST00000006750.3:c.591+10G>A		Non_Coding,I	I_5	SNP	False	4	Class 4: Mutated sequences are not identical.	0aa	0aa	Cd79b	ENSMUSG00000040592.12	ENSMUST00000044228.11	chr11	6	-																AACR-H0527111		AACR		False	False	False	False	False	0
CD79B	ENSG00000007312.8	ENST00000006750.3	chr17	6	-	True	62006787	62006787	T	C	ENST00000006750.3:c.591+7A>G		Non_Coding,I	I_5	SNP	False	4	Class 4: Mutated sequences are not identical.	0aa	0aa	Cd79b	ENSMUSG00000040592.12	ENSMUST00000044228.11	chr11	6	-																AACR-H0527112		AACR		False	False	False	False	False	0
CD79B	ENSG00000007312.8	ENST00000006750.3	chr17	6	-	True	62006787	62006787	T	G	ENST00000006750.3:c.591+7A>C		Non_Coding,I	I_5	SNP	False	4	Class 4: Mutated sequences are not identical.	0aa	0aa	Cd79b	ENSMUSG00000040592.12	ENSMUST00000044228.11	chr11	6	-																AACR-H0527113		AACR		False	False	False	False	False	0
CD79B	ENSG00000007312.8	ENST00000006750.3	chr17	6	-	True	62006827	62006827	G	T	ENST00000006750.3:c.558C>A	S186R	Missense	E_5	SNP	False	4	Class 4: Mutated sequences are not identical.	0aa	0aa	Cd79b	ENSMUSG00000040592.12	ENSMUST00000044228.11	chr11	6	-																AACR-H0527154		AACR		False	False	False	False	False	0
CD79B	ENSG00000007312.8	ENST00000006750.3	chr17	6	-	True	62006829	62006829	T	A	ENST00000006750.3:c.556A>T	S186C	Missense	E_5	SNP	False	4	Class 4: Mutated sequences are not identical.	0aa	0aa	Cd79b	ENSMUSG00000040592.12	ENSMUST00000044228.11	chr11	6	-																AACR-H0527155		AACR		False	False	False	False	False	0
CD79B	ENSG00000007312.8	ENST00000006750.3	chr17	6	-	True	62006576	62006576	G	T	ENST00000006750.3:c.10C>A		Non_Coding,3		SNP	False	4	Class 4: Mutated sequences are not identical.	0aa	0aa	Cd79b	ENSMUSG00000040592.12	ENSMUST00000044228.11	chr11	6	-																AACR-H0527261		AACR		False	False	False	False	False	0
CD79B	ENSG00000007312.8	ENST00000006750.3	chr17	6	-	True	62007567	62007567	G	A	ENST00000006750.3:c.297C>T	S99delinsS	Silent	E_3	SNP	False	4	Class 4: Mutated sequences are not identical.	0aa	0aa	Cd79b	ENSMUSG00000040592.12	ENSMUST00000044228.11	chr11	6	-																AACR-H0527272		AACR		False	False	False	False	False	0
CD79B	ENSG00000007312.8	ENST00000006750.3	chr17	6	-	True	62007550	62007550	G	T	ENST00000006750.3:c.314C>A	A105D	Missense	E_3	SNP	False	4	Class 4: Mutated sequences are not identical.	0aa	0aa	Cd79b	ENSMUSG00000040592.12	ENSMUST00000044228.11	chr11	6	-																AACR-H0527273		AACR		False	False	False	False	False	0
CD79B	ENSG00000007312.8	ENST00000006750.3	chr17	6	-	True	62007551	62007551	C	G	ENST00000006750.3:c.313G>C	A105P	Missense	E_3	SNP	False	4	Class 4: Mutated sequences are not identical.	0aa	0aa	Cd79b	ENSMUSG00000040592.12	ENSMUST00000044228.11	chr11	6	-																AACR-H0527274		AACR		False	False	False	False	False	0
CD79B	ENSG00000007312.8	ENST00000006750.3	chr17	6	-	True	62007552	62007552	G	A	ENST00000006750.3:c.312C>T	L104delinsL	Silent	E_3	SNP	False	4	Class 4: Mutated sequences are not identical.	0aa	0aa	Cd79b	ENSMUSG00000040592.12	ENSMUST00000044228.11	chr11	6	-																AACR-H0527275		AACR		False	False	False	False	False	0
CD79B	ENSG00000007312.8	ENST00000006750.3	chr17	6	-	True	62007554	62007554	G	A	ENST00000006750.3:c.310C>T	L104F	Missense	E_3	SNP	False	4	Class 4: Mutated sequences are not identical.	0aa	0aa	Cd79b	ENSMUSG00000040592.12	ENSMUST00000044228.11	chr11	6	-																AACR-H0527276		AACR		False	False	False	False	False	0
CD79B	ENSG00000007312.8	ENST00000006750.3	chr17	6	-	True	62007554	62007554	G	T	ENST00000006750.3:c.310C>A	L104I	Missense	E_3	SNP	False	4	Class 4: Mutated sequences are not identical.	0aa	0aa	Cd79b	ENSMUSG00000040592.12	ENSMUST00000044228.11	chr11	6	-																AACR-H0527277		AACR		False	False	False	False	False	0
CD79B	ENSG00000007312.8	ENST00000006750.3	chr17	6	-	True	62007568	62007568	G	A	ENST00000006750.3:c.296C>T	S99F	Missense	E_3	SNP	False	4	Class 4: Mutated sequences are not identical.	0aa	0aa	Cd79b	ENSMUSG00000040592.12	ENSMUST00000044228.11	chr11	6	-																AACR-H0527281		AACR		False	False	False	False	False	0
CD79B	ENSG00000007312.8	ENST00000006750.3	chr17	6	-	True	62007570	62007570	C	A	ENST00000006750.3:c.294G>T	E98D	Missense	E_3	SNP	False	4	Class 4: Mutated sequences are not identical.	0aa	0aa	Cd79b	ENSMUSG00000040592.12	ENSMUST00000044228.11	chr11	6	-																AACR-H0527283		AACR		False	False	False	False	False	0
CD79B	ENSG00000007312.8	ENST00000006750.3	chr17	6	-	True	62007572	62007572	C	G	ENST00000006750.3:c.292G>C	E98Q	Missense	E_3	SNP	False	4	Class 4: Mutated sequences are not identical.	0aa	0aa	Cd79b	ENSMUSG00000040592.12	ENSMUST00000044228.11	chr11	6	-																AACR-H0527284		AACR		False	False	False	False	False	0
CD79B	ENSG00000007312.8	ENST00000006750.3	chr17	6	-	True	62007575	62007575	C	G	ENST00000006750.3:c.289G>C	E97Q	Missense	E_3	SNP	False	4	Class 4: Mutated sequences are not identical.	0aa	0aa	Cd79b	ENSMUSG00000040592.12	ENSMUST00000044228.11	chr11	6	-																AACR-H0527285		AACR		False	False	False	False	False	0
CD79B	ENSG00000007312.8	ENST00000006750.3	chr17	6	-	True	62007576	62007576	C	T	ENST00000006750.3:c.288G>A	M96I	Missense	E_3	SNP	False	4	Class 4: Mutated sequences are not identical.	0aa	0aa	Cd79b	ENSMUSG00000040592.12	ENSMUST00000044228.11	chr11	6	-																AACR-H0527286		AACR		False	False	False	False	False	0
CD79B	ENSG00000007312.8	ENST00000006750.3	chr17	6	-	True	62007550	62007550	G	A	ENST00000006750.3:c.314C>T	A105V	Missense	E_3	SNP	False	4	Class 4: Mutated sequences are not identical.	0aa	0aa	Cd79b	ENSMUSG00000040592.12	ENSMUST00000044228.11	chr11	6	-																AACR-H0527291		AACR		False	False	False	False	False	0
CD79B	ENSG00000007312.8	ENST00000006750.3	chr17	6	-	True	62007527	62007527	G	A	ENST00000006750.3:c.337C>T	R113W	Missense	E_3	SNP	False	4	Class 4: Mutated sequences are not identical.	0aa	0aa	Cd79b	ENSMUSG00000040592.12	ENSMUST00000044228.11	chr11	6	-																AACR-H0527307		AACR		False	False	False	False	False	0
CD79B	ENSG00000007312.8	ENST00000006750.3	chr17	6	-	True	62007532	62007532	C	T	ENST00000006750.3:c.332G>A	G111D	Missense	E_3	SNP	False	4	Class 4: Mutated sequences are not identical.	0aa	0aa	Cd79b	ENSMUSG00000040592.12	ENSMUST00000044228.11	chr11	6	-																AACR-H0527308		AACR		False	False	False	False	False	0
CD79B	ENSG00000007312.8	ENST00000006750.3	chr17	6	-	True	62007533	62007533	C	A	ENST00000006750.3:c.331G>T	G111C	Missense	E_3	SNP	False	4	Class 4: Mutated sequences are not identical.	0aa	0aa	Cd79b	ENSMUSG00000040592.12	ENSMUST00000044228.11	chr11	6	-																AACR-H0527309		AACR		False	False	False	False	False	0
CD79B	ENSG00000007312.8	ENST00000006750.3	chr17	6	-	True	62007586	62007586	T	C	ENST00000006750.3:c.278A>G	K93R	Missense	E_3	SNP	False	4	Class 4: Mutated sequences are not identical.	0aa	0aa	Cd79b	ENSMUSG00000040592.12	ENSMUST00000044228.11	chr11	6	-																AACR-H0527315		AACR		False	False	False	False	False	0
CD79B	ENSG00000007312.8	ENST00000006750.3	chr17	6	-	True	62007655	62007655	G	A	ENST00000006750.3:c.209C>T	A70V	Missense	E_3	SNP	False	4	Class 4: Mutated sequences are not identical.	0aa	0aa	Cd79b	ENSMUSG00000040592.12	ENSMUST00000044228.11	chr11	6	-																AACR-H0527321		AACR		False	False	False	False	False	0
CD79B	ENSG00000007312.8	ENST00000006750.3	chr17	6	-	True	62007657	62007657	G	A	ENST00000006750.3:c.207C>T	S69delinsS	Silent	E_3	SNP	False	4	Class 4: Mutated sequences are not identical.	0aa	0aa	Cd79b	ENSMUSG00000040592.12	ENSMUST00000044228.11	chr11	6	-																AACR-H0527322		AACR		False	False	False	False	False	0
CD79B	ENSG00000007312.8	ENST00000006750.3	chr17	6	-	True	62007659	62007659	T	A	ENST00000006750.3:c.205A>T	S69C	Missense	E_3	SNP	False	4	Class 4: Mutated sequences are not identical.	0aa	0aa	Cd79b	ENSMUSG00000040592.12	ENSMUST00000044228.11	chr11	6	-																AACR-H0527324		AACR		False	False	False	False	False	0
CD79B	ENSG00000007312.8	ENST00000006750.3	chr17	6	-	True	62007664	62007664	A	G	ENST00000006750.3:c.200T>C	M67T	Missense	E_3	SNP	False	4	Class 4: Mutated sequences are not identical.	0aa	0aa	Cd79b	ENSMUSG00000040592.12	ENSMUST00000044228.11	chr11	6	-																AACR-H0527327		AACR		False	False	False	False	False	0
CD79B	ENSG00000007312.8	ENST00000006750.3	chr17	6	-	True	62007675	62007675	C	A	ENST00000006750.3:c.189G>T	M63I	Missense	E_3	SNP	False	4	Class 4: Mutated sequences are not identical.	0aa	0aa	Cd79b	ENSMUSG00000040592.12	ENSMUST00000044228.11	chr11	6	-																AACR-H0527330		AACR		False	False	False	False	False	0
CD79B	ENSG00000007312.8	ENST00000006750.3	chr17	6	-	True	62007675	62007675	C	G	ENST00000006750.3:c.189G>C	M63I	Missense	E_3	SNP	False	4	Class 4: Mutated sequences are not identical.	0aa	0aa	Cd79b	ENSMUSG00000040592.12	ENSMUST00000044228.11	chr11	6	-																AACR-H0527331		AACR		False	False	False	False	False	0
CD79B	ENSG00000007312.8	ENST00000006750.3	chr17	6	-	True	62007646	62007646	T	G	ENST00000006750.3:c.218A>C	N73T	Missense	E_3	SNP	False	4	Class 4: Mutated sequences are not identical.	0aa	0aa	Cd79b	ENSMUSG00000040592.12	ENSMUST00000044228.11	chr11	6	-																AACR-H0527335		AACR		False	False	False	False	False	0
CD79B	ENSG00000007312.8	ENST00000006750.3	chr17	6	-	True	62007643	62007643	A	G	ENST00000006750.3:c.221T>C	V74A	Missense	E_3	SNP	False	4	Class 4: Mutated sequences are not identical.	0aa	0aa	Cd79b	ENSMUSG00000040592.12	ENSMUST00000044228.11	chr11	6	-																AACR-H0527337		AACR		False	False	False	False	False	0
CD79B	ENSG00000007312.8	ENST00000006750.3	chr17	6	-	True	62007641	62007641	T	C	ENST00000006750.3:c.223A>G	S75G	Missense	E_3	SNP	False	4	Class 4: Mutated sequences are not identical.	0aa	0aa	Cd79b	ENSMUSG00000040592.12	ENSMUST00000044228.11	chr11	6	-																AACR-H0527338		AACR		False	False	False	False	False	0
CD79B	ENSG00000007312.8	ENST00000006750.3	chr17	6	-	True	62007597	62007597	C	A	ENST00000006750.3:c.267G>T	L89delinsL	Silent	E_3	SNP	False	4	Class 4: Mutated sequences are not identical.	0aa	0aa	Cd79b	ENSMUSG00000040592.12	ENSMUST00000044228.11	chr11	6	-																AACR-H0527342		AACR		False	False	False	False	False	0
CD79B	ENSG00000007312.8	ENST00000006750.3	chr17	6	-	True	62007609	62007609	A	G	ENST00000006750.3:c.255T>C	N85delinsN	Silent	E_3	SNP	False	4	Class 4: Mutated sequences are not identical.	0aa	0aa	Cd79b	ENSMUSG00000040592.12	ENSMUST00000044228.11	chr11	6	-																AACR-H0527346		AACR		False	False	False	False	False	0
CD79B	ENSG00000007312.8	ENST00000006750.3	chr17	6	-	True	62007612	62007612	C	G	ENST00000006750.3:c.252G>C	E84D	Missense	E_3	SNP	False	4	Class 4: Mutated sequences are not identical.	0aa	0aa	Cd79b	ENSMUSG00000040592.12	ENSMUST00000044228.11	chr11	6	-																AACR-H0527347		AACR		False	False	False	False	False	0
CD79B	ENSG00000007312.8	ENST00000006750.3	chr17	6	-	True	62007614	62007614	C	G	ENST00000006750.3:c.250G>C	E84Q	Missense	E_3	SNP	False	4	Class 4: Mutated sequences are not identical.	0aa	0aa	Cd79b	ENSMUSG00000040592.12	ENSMUST00000044228.11	chr11	6	-																AACR-H0527348		AACR		False	False	False	False	False	0
CD79B	ENSG00000007312.8	ENST00000006750.3	chr17	6	-	True	62007616	62007616	T	C	ENST00000006750.3:c.248A>G	D83G	Missense	E_3	SNP	False	4	Class 4: Mutated sequences are not identical.	0aa	0aa	Cd79b	ENSMUSG00000040592.12	ENSMUST00000044228.11	chr11	6	-																AACR-H0527349		AACR		False	False	False	False	False	0
CD79B	ENSG00000007312.8	ENST00000006750.3	chr17	6	-	True	62007617	62007617	C	G	ENST00000006750.3:c.247G>C	D83H	Missense	E_3	SNP	False	4	Class 4: Mutated sequences are not identical.	0aa	0aa	Cd79b	ENSMUSG00000040592.12	ENSMUST00000044228.11	chr11	6	-																AACR-H0527350		AACR		False	False	False	False	False	0
CD79B	ENSG00000007312.8	ENST00000006750.3	chr17	6	-	True	62007638	62007638	A	G	ENST00000006750.3:c.226T>C	W76R	Missense	E_3	SNP	False	4	Class 4: Mutated sequences are not identical.	0aa	0aa	Cd79b	ENSMUSG00000040592.12	ENSMUST00000044228.11	chr11	6	-																AACR-H0527354		AACR		False	False	False	False	False	0
CD79B	ENSG00000007312.8	ENST00000006750.3	chr17	6	-	True	62007641	62007641	T	A	ENST00000006750.3:c.223A>T	S75C	Missense	E_3	SNP	False	4	Class 4: Mutated sequences are not identical.	0aa	0aa	Cd79b	ENSMUSG00000040592.12	ENSMUST00000044228.11	chr11	6	-																AACR-H0527355		AACR		False	False	False	False	False	0
CD79B	ENSG00000007312.8	ENST00000006750.3	chr17	6	-	True	62007190	62007190	C	A	ENST00000006750.3:c.489G>T	M163I	Missense	E_4	SNP	False	4	Class 4: Mutated sequences are not identical.	0aa	0aa	Cd79b	ENSMUSG00000040592.12	ENSMUST00000044228.11	chr11	6	-																AACR-H0527364		AACR		False	False	False	False	False	0
CD79B	ENSG00000007312.8	ENST00000006750.3	chr17	6	-	True	62007190	62007190	C	G	ENST00000006750.3:c.489G>C	M163I	Missense	E_4	SNP	False	4	Class 4: Mutated sequences are not identical.	0aa	0aa	Cd79b	ENSMUSG00000040592.12	ENSMUST00000044228.11	chr11	6	-																AACR-H0527365		AACR		False	False	False	False	False	0
CD79B	ENSG00000007312.8	ENST00000006750.3	chr17	6	-	True	62006843	62006843	C	T	ENST00000006750.3:c.550-8G>A		Non_Coding,I	I_4	SNP	False	4	Class 4: Mutated sequences are not identical.	0aa	0aa	Cd79b	ENSMUSG00000040592.12	ENSMUST00000044228.11	chr11	6	-																AACR-H0527382		AACR		False	False	False	False	False	0
CD79B	ENSG00000007312.8	ENST00000006750.3	chr17	6	-	True	62007220	62007220	C	T	ENST00000006750.3:c.459G>A	Q153delinsQ	Silent	E_4	SNP	False	4	Class 4: Mutated sequences are not identical.	0aa	0aa	Cd79b	ENSMUSG00000040592.12	ENSMUST00000044228.11	chr11	6	-																AACR-H0527400		AACR		False	False	False	False	False	0
CD79B	ENSG00000007312.8	ENST00000006750.3	chr17	6	-	True	62007470	62007470	C	G	ENST00000006750.3:c.394G>C	V132L	Missense	E_3	SNP	False	4	Class 4: Mutated sequences are not identical.	0aa	0aa	Cd79b	ENSMUSG00000040592.12	ENSMUST00000044228.11	chr11	6	-																AACR-H0527402		AACR		False	False	False	False	False	0
CD79B	ENSG00000007312.8	ENST00000006750.3	chr17	6	-	True	62007462	62007462	C	G	ENST00000006750.3:c.402G>C	Q134H	Missense	E_3	SNP	False	4	Class 4: Mutated sequences are not identical.	0aa	0aa	Cd79b	ENSMUSG00000040592.12	ENSMUST00000044228.11	chr11	6	-																AACR-H0527406		AACR		False	False	False	False	False	0
CD79B	ENSG00000007312.8	ENST00000006750.3	chr17	6	-	True	62007464	62007464	G	T	ENST00000006750.3:c.400C>A	Q134K	Missense	E_3	SNP	False	4	Class 4: Mutated sequences are not identical.	0aa	0aa	Cd79b	ENSMUSG00000040592.12	ENSMUST00000044228.11	chr11	6	-																AACR-H0527407		AACR		False	False	False	False	False	0
CD79B	ENSG00000007312.8	ENST00000006750.3	chr17	6	-	True	62007466	62007466	T	C	ENST00000006750.3:c.398A>G	Y133C	Missense	E_3	SNP	False	4	Class 4: Mutated sequences are not identical.	0aa	0aa	Cd79b	ENSMUSG00000040592.12	ENSMUST00000044228.11	chr11	6	-																AACR-H0527408		AACR		False	False	False	False	False	0
CD79B	ENSG00000007312.8	ENST00000006750.3	chr17	6	-	True	62007467	62007467	A	T	ENST00000006750.3:c.397T>A	Y133N	Missense	E_3	SNP	False	4	Class 4: Mutated sequences are not identical.	0aa	0aa	Cd79b	ENSMUSG00000040592.12	ENSMUST00000044228.11	chr11	6	-																AACR-H0527409		AACR		False	False	False	False	False	0
CD79B	ENSG00000007312.8	ENST00000006750.3	chr17	6	-	True	62007470	62007470	C	A	ENST00000006750.3:c.394G>T	V132F	Missense	E_3	SNP	False	4	Class 4: Mutated sequences are not identical.	0aa	0aa	Cd79b	ENSMUSG00000040592.12	ENSMUST00000044228.11	chr11	6	-																AACR-H0527410		AACR		False	False	False	False	False	0
CD79B	ENSG00000007312.8	ENST00000006750.3	chr17	6	-	True	62007471	62007471	C	A	ENST00000006750.3:c.393G>T	E131D	Missense	E_3	SNP	False	4	Class 4: Mutated sequences are not identical.	0aa	0aa	Cd79b	ENSMUSG00000040592.12	ENSMUST00000044228.11	chr11	6	-																AACR-H0527411		AACR		False	False	False	False	False	0
CD79B	ENSG00000007312.8	ENST00000006750.3	chr17	6	-	True	62007221	62007221	T	A	ENST00000006750.3:c.458A>T	Q153L	Missense	E_4	SNP	False	4	Class 4: Mutated sequences are not identical.	0aa	0aa	Cd79b	ENSMUSG00000040592.12	ENSMUST00000044228.11	chr11	6	-																AACR-H0527412		AACR		False	False	False	False	False	0
CD79B	ENSG00000007312.8	ENST00000006750.3	chr17	6	-	True	62007471	62007471	C	T	ENST00000006750.3:c.393G>A	E131delinsE	Silent	E_3	SNP	False	4	Class 4: Mutated sequences are not identical.	0aa	0aa	Cd79b	ENSMUSG00000040592.12	ENSMUST00000044228.11	chr11	6	-																AACR-H0527413		AACR		False	False	False	False	False	0
CD79B	ENSG00000007312.8	ENST00000006750.3	chr17	6	-	True	62007472	62007472	T	A	ENST00000006750.3:c.392A>T	E131V	Missense	E_3	SNP	False	4	Class 4: Mutated sequences are not identical.	0aa	0aa	Cd79b	ENSMUSG00000040592.12	ENSMUST00000044228.11	chr11	6	-																AACR-H0527414		AACR		False	False	False	False	False	0
CD79B	ENSG00000007312.8	ENST00000006750.3	chr17	6	-	True	62007473	62007473	C	T	ENST00000006750.3:c.391G>A	E131K	Missense	E_3	SNP	False	4	Class 4: Mutated sequences are not identical.	0aa	0aa	Cd79b	ENSMUSG00000040592.12	ENSMUST00000044228.11	chr11	6	-																AACR-H0527415		AACR		False	False	False	False	False	0
CD79B	ENSG00000007312.8	ENST00000006750.3	chr17	6	-	True	62007442	62007442	C	T	ENST00000006750.3:c.422G>A	R141Q	Missense	E_3	SNP	False	4	Class 4: Mutated sequences are not identical.	0aa	0aa	Cd79b	ENSMUSG00000040592.12	ENSMUST00000044228.11	chr11	6	-																AACR-H0527424		AACR		False	False	False	False	False	0
CD79B	ENSG00000007312.8	ENST00000006750.3	chr17	6	-	True	62007222	62007222	G	A	ENST00000006750.3:c.457C>T	Q153*	Nonsense	E_4	SNP	False	4	Class 4: Mutated sequences are not identical.	0aa	0aa	Cd79b	ENSMUSG00000040592.12	ENSMUST00000044228.11	chr11	6	-																AACR-H0527425		AACR		False	False	False	False	False	0
CD79B	ENSG00000007312.8	ENST00000006750.3	chr17	6	-	True	62007222	62007222	G	T	ENST00000006750.3:c.457C>A	Q153K	Missense	E_4	SNP	False	4	Class 4: Mutated sequences are not identical.	0aa	0aa	Cd79b	ENSMUSG00000040592.12	ENSMUST00000044228.11	chr11	6	-																AACR-H0527426		AACR		False	False	False	False	False	0
CD79B	ENSG00000007312.8	ENST00000006750.3	chr17	6	-	True	62007234	62007234	C	G	ENST00000006750.3:c.445G>C	A149P	Missense	E_4	SNP	False	4	Class 4: Mutated sequences are not identical.	0aa	0aa	Cd79b	ENSMUSG00000040592.12	ENSMUST00000044228.11	chr11	6	-																AACR-H0527429		AACR		False	False	False	False	False	0
CD79B	ENSG00000007312.8	ENST00000006750.3	chr17	6	-	True	62007435	62007435	C	T	ENST00000006750.3:c.429G>A	M143I	Missense	E_3	SNP	False	4	Class 4: Mutated sequences are not identical.	0aa	0aa	Cd79b	ENSMUSG00000040592.12	ENSMUST00000044228.11	chr11	6	-																AACR-H0527440		AACR		False	False	False	False	False	0
CD79B	ENSG00000007312.8	ENST00000006750.3	chr17	6	-	True	62007437	62007437	T	C	ENST00000006750.3:c.427A>G	M143V	Missense	E_3	SNP	False	4	Class 4: Mutated sequences are not identical.	0aa	0aa	Cd79b	ENSMUSG00000040592.12	ENSMUST00000044228.11	chr11	6	-																AACR-H0527441		AACR		False	False	False	False	False	0
CD79B	ENSG00000007312.8	ENST00000006750.3	chr17	6	-	True	62007692	62007692	C	T	ENST00000006750.3:c.172G>A	G58S	Missense	E_3	SNP	False	4	Class 4: Mutated sequences are not identical.	0aa	0aa	Cd79b	ENSMUSG00000040592.12	ENSMUST00000044228.11	chr11	6	-																AACR-H0527788		AACR		False	False	False	False	False	0
CD79B	ENSG00000007312.8	ENST00000006750.3	chr17	6	-	True	62007699	62007699	C	T	ENST00000006750.3:c.165G>A	R55delinsR	Silent	E_3	SNP	False	4	Class 4: Mutated sequences are not identical.	0aa	0aa	Cd79b	ENSMUSG00000040592.12	ENSMUST00000044228.11	chr11	6	-																AACR-H0527789		AACR		False	False	False	False	False	0
CD79B	ENSG00000007312.8	ENST00000006750.3	chr17	6	-	True	62008666	62008666	C	T	ENST00000006750.3:c.118+29G>A		Non_Coding,I	I_2	SNP	False	4	Class 4: Mutated sequences are not identical.	0aa	0aa	Cd79b	ENSMUSG00000040592.12	ENSMUST00000044228.11	chr11	6	-																AACR-H0528225		AACR		False	False	False	False	False	0
CD79B	ENSG00000007312.8	ENST00000006750.3	chr17	6	-	True	62008692	62008692	G	A	ENST00000006750.3:c.118+3C>T		Non_Coding,I	I_2	SNP	False	4	Class 4: Mutated sequences are not identical.	0aa	0aa	Cd79b	ENSMUSG00000040592.12	ENSMUST00000044228.11	chr11	6	-																AACR-H0528226		AACR		False	False	False	False	False	0
CD79B	ENSG00000007312.8	ENST00000006750.3	chr17	6	-	True	62008692	62008692	G	T	ENST00000006750.3:c.118+3C>A		Non_Coding,I	I_2	SNP	False	4	Class 4: Mutated sequences are not identical.	0aa	0aa	Cd79b	ENSMUSG00000040592.12	ENSMUST00000044228.11	chr11	6	-																AACR-H0528227		AACR		False	False	False	False	False	0
CD79B	ENSG00000007312.8	ENST00000006750.3	chr17	6	-	True	62008698	62008698	T	G	ENST00000006750.3:c.115A>C	K39Q	Missense	E_2	SNP	False	4	Class 4: Mutated sequences are not identical.	0aa	0aa	Cd79b	ENSMUSG00000040592.12	ENSMUST00000044228.11	chr11	6	-																AACR-H0528232		AACR		False	False	False	False	False	0
CD79B	ENSG00000007312.8	ENST00000006750.3	chr17	6	-	True	62008702	62008702	A	C	ENST00000006750.3:c.111T>G	N37K	Missense	E_2	SNP	False	4	Class 4: Mutated sequences are not identical.	0aa	0aa	Cd79b	ENSMUSG00000040592.12	ENSMUST00000044228.11	chr11	6	-																AACR-H0528233		AACR		False	False	False	False	False	0
CD79B	ENSG00000007312.8	ENST00000006750.3	chr17	6	-	True	62008724	62008724	C	G	ENST00000006750.3:c.89G>C	R30T	Missense	E_2	SNP	False	4	Class 4: Mutated sequences are not identical.	0aa	0aa	Cd79b	ENSMUSG00000040592.12	ENSMUST00000044228.11	chr11	6	-																AACR-H0528234		AACR		False	False	False	False	False	0
CD79B	ENSG00000007312.8	ENST00000006750.3	chr17	6	-	True	62008706	62008706	C	A	ENST00000006750.3:c.107G>T	R36L	Missense	E_2	SNP	False	4	Class 4: Mutated sequences are not identical.	0aa	0aa	Cd79b	ENSMUSG00000040592.12	ENSMUST00000044228.11	chr11	6	-																AACR-H0528235		AACR		False	False	False	False	False	0
CD79B	ENSG00000007312.8	ENST00000006750.3	chr17	6	-	True	62008710	62008710	A	T	ENST00000006750.3:c.103T>A	Y35N	Missense	E_2	SNP	False	4	Class 4: Mutated sequences are not identical.	0aa	0aa	Cd79b	ENSMUSG00000040592.12	ENSMUST00000044228.11	chr11	6	-																AACR-H0528237		AACR		False	False	False	False	False	0
CD79B	ENSG00000007312.8	ENST00000006750.3	chr17	6	-	True	62008719	62008719	C	A	ENST00000006750.3:c.94G>T	E32*	Nonsense	E_2	SNP	False	4	Class 4: Mutated sequences are not identical.	0aa	0aa	Cd79b	ENSMUSG00000040592.12	ENSMUST00000044228.11	chr11	6	-																AACR-H0528238		AACR		False	False	False	False	False	0
CD79B	ENSG00000007312.8	ENST00000006750.3	chr17	6	-	True	62008719	62008719	C	G	ENST00000006750.3:c.94G>C	E32Q	Missense	E_2	SNP	False	4	Class 4: Mutated sequences are not identical.	0aa	0aa	Cd79b	ENSMUSG00000040592.12	ENSMUST00000044228.11	chr11	6	-																AACR-H0528239		AACR		False	False	False	False	False	0
CD79B	ENSG00000007312.8	ENST00000006750.3	chr17	6	-	True	62007754	62007754	G	T	ENST00000006750.3:c.119-9C>A		Non_Coding,I	I_2	SNP	False	4	Class 4: Mutated sequences are not identical.	0aa	0aa	Cd79b	ENSMUSG00000040592.12	ENSMUST00000044228.11	chr11	6	-																AACR-H0528243		AACR		False	False	False	False	False	0
CD79B	ENSG00000007312.8	ENST00000006750.3	chr17	6	-	True	62007718	62007718	C	T	ENST00000006750.3:c.146G>A	S49N	Missense	E_3	SNP	False	4	Class 4: Mutated sequences are not identical.	0aa	0aa	Cd79b	ENSMUSG00000040592.12	ENSMUST00000044228.11	chr11	6	-																AACR-H0528254		AACR		False	False	False	False	False	0
CD79B	ENSG00000007312.8	ENST00000006750.3	chr17	6	-	True	62007730	62007730	C	A	ENST00000006750.3:c.134G>T	R45L	Missense	E_3	SNP	False	4	Class 4: Mutated sequences are not identical.	0aa	0aa	Cd79b	ENSMUSG00000040592.12	ENSMUST00000044228.11	chr11	6	-																AACR-H0528258		AACR		False	False	False	False	False	0
CD79B	ENSG00000007312.8	ENST00000006750.3	chr17	6	-	True	62007730	62007730	C	G	ENST00000006750.3:c.134G>C	R45P	Missense	E_3	SNP	False	4	Class 4: Mutated sequences are not identical.	0aa	0aa	Cd79b	ENSMUSG00000040592.12	ENSMUST00000044228.11	chr11	6	-																AACR-H0528259		AACR		False	False	False	False	False	0
CD79B	ENSG00000007312.8	ENST00000006750.3	chr17	6	-	True	62007739	62007739	G	T	ENST00000006750.3:c.125C>A	A42D	Missense	E_3	SNP	False	4	Class 4: Mutated sequences are not identical.	0aa	0aa	Cd79b	ENSMUSG00000040592.12	ENSMUST00000044228.11	chr11	6	-																AACR-H0528261		AACR		False	False	False	False	False	0
CD79B	ENSG00000007312.8	ENST00000006750.3	chr17	6	-	True	62007740	62007740	C	A	ENST00000006750.3:c.124G>T	A42S	Missense	E_3	SNP	False	4	Class 4: Mutated sequences are not identical.	0aa	0aa	Cd79b	ENSMUSG00000040592.12	ENSMUST00000044228.11	chr11	6	-																AACR-H0528262		AACR		False	False	False	False	False	0
CD79B	ENSG00000007312.8	ENST00000006750.3	chr17	6	-	True	62008723	62008723	T	C	ENST00000006750.3:c.90A>G	R30delinsR	Silent	E_2	SNP	False	4	Class 4: Mutated sequences are not identical.	0aa	0aa	Cd79b	ENSMUSG00000040592.12	ENSMUST00000044228.11	chr11	6	-																AACR-H0528264		AACR		False	False	False	False	False	0
CD79B	ENSG00000007312.8	ENST00000006750.3	chr17	6	-	True	62009574	62009574	C	A	ENST00000006750.3:c.48G>T	A16delinsA	Silent	E_1	SNP	False	4	Class 4: Mutated sequences are not identical.	0aa	0aa	Cd79b	ENSMUSG00000040592.12	ENSMUST00000044228.11	chr11	6	-																AACR-H0528267		AACR		False	False	False	False	False	0
CD79B	ENSG00000007312.8	ENST00000006750.3	chr17	6	-	True	62009579	62009579	C	T	ENST00000006750.3:c.43G>A	V15M	Missense	E_1	SNP	False	4	Class 4: Mutated sequences are not identical.	0aa	0aa	Cd79b	ENSMUSG00000040592.12	ENSMUST00000044228.11	chr11	6	-																AACR-H0528276		AACR		False	False	False	False	False	0
CD79B	ENSG00000007312.8	ENST00000006750.3	chr17	6	-	True	62008729	62008729	T	C	ENST00000006750.3:c.84A>G	A28delinsA	Silent	E_2	SNP	False	4	Class 4: Mutated sequences are not identical.	0aa	0aa	Cd79b	ENSMUSG00000040592.12	ENSMUST00000044228.11	chr11	6	-																AACR-H0528277		AACR		False	False	False	False	False	0
CD79B	ENSG00000007312.8	ENST00000006750.3	chr17	6	-	True	62009580	62009580	C	T	ENST00000006750.3:c.42G>A	M14I	Missense	E_1	SNP	False	4	Class 4: Mutated sequences are not identical.	0aa	0aa	Cd79b	ENSMUSG00000040592.12	ENSMUST00000044228.11	chr11	6	-																AACR-H0528278		AACR		False	False	False	False	False	0
CD79B	ENSG00000007312.8	ENST00000006750.3	chr17	6	-	True	62009582	62009582	T	A	ENST00000006750.3:c.40A>T	M14L	Missense	E_1	SNP	False	4	Class 4: Mutated sequences are not identical.	0aa	0aa	Cd79b	ENSMUSG00000040592.12	ENSMUST00000044228.11	chr11	6	-																AACR-H0528279		AACR		False	False	False	False	False	0
CD79B	ENSG00000007312.8	ENST00000006750.3	chr17	6	-	True	62009555	62009555	C	G	ENST00000006750.3:c.67G>C	A23P	Missense	E_1	SNP	False	4	Class 4: Mutated sequences are not identical.	0aa	0aa	Cd79b	ENSMUSG00000040592.12	ENSMUST00000044228.11	chr11	6	-																AACR-H0528286		AACR		False	False	False	False	False	0
CD79B	ENSG00000007312.8	ENST00000006750.3	chr17	6	-	True	62009555	62009555	C	A	ENST00000006750.3:c.67G>T	A23S	Missense	E_1	SNP	False	4	Class 4: Mutated sequences are not identical.	0aa	0aa	Cd79b	ENSMUSG00000040592.12	ENSMUST00000044228.11	chr11	6	-																AACR-H0528287		AACR		False	False	False	False	False	0
CD79B	ENSG00000007312.8	ENST00000006750.3	chr17	6	-	True	62009553	62009553	A	G	ENST00000006750.3:c.67+2T>C	X22_splice	Splice_Site	I_1	SNP	False	4	Class 4: Mutated sequences are not identical.	0aa	0aa	Cd79b	ENSMUSG00000040592.12	ENSMUST00000044228.11	chr11	6	-																AACR-H0528288		AACR		False	False	False	False	False	0
CD79B	ENSG00000007312.8	ENST00000006750.3	chr17	6	-	True	62009553	62009553	A	C	ENST00000006750.3:c.67+2T>G	X22_splice	Splice_Site	I_1	SNP	False	4	Class 4: Mutated sequences are not identical.	0aa	0aa	Cd79b	ENSMUSG00000040592.12	ENSMUST00000044228.11	chr11	6	-																AACR-H0528289		AACR		False	False	False	False	False	0
CD79B	ENSG00000007312.8	ENST00000006750.3	chr17	6	-	True	62008746	62008746	C	G	ENST00000006750.3:c.68-1G>C	X22_splice	Splice_Site	I_1	SNP	False	4	Class 4: Mutated sequences are not identical.	0aa	0aa	Cd79b	ENSMUSG00000040592.12	ENSMUST00000044228.11	chr11	6	-																AACR-H0528295		AACR		False	False	False	False	False	0
CD79B	ENSG00000007312.8	ENST00000006750.3	chr17	6	-	True	62008746	62008746	C	T	ENST00000006750.3:c.68-1G>A	X22_splice	Splice_Site	I_1	SNP	False	4	Class 4: Mutated sequences are not identical.	0aa	0aa	Cd79b	ENSMUSG00000040592.12	ENSMUST00000044228.11	chr11	6	-																AACR-H0528296		AACR		False	False	False	False	False	0
CD79B	ENSG00000007312.8	ENST00000006750.3	chr17	6	-	True	62008750	62008750	T	C	ENST00000006750.3:c.68-5A>G		Non_Coding,I	I_1	SNP	False	4	Class 4: Mutated sequences are not identical.	0aa	0aa	Cd79b	ENSMUSG00000040592.12	ENSMUST00000044228.11	chr11	6	-																AACR-H0528298		AACR		False	False	False	False	False	0
CD79B	ENSG00000007312.8	ENST00000006750.3	chr17	6	-	True	62008750	62008750	T	G	ENST00000006750.3:c.68-5A>C		Non_Coding,I	I_1	SNP	False	4	Class 4: Mutated sequences are not identical.	0aa	0aa	Cd79b	ENSMUSG00000040592.12	ENSMUST00000044228.11	chr11	6	-																AACR-H0528299		AACR		False	False	False	False	False	0
CD79B	ENSG00000007312.8	ENST00000006750.3	chr17	6	-	True	62009552	62009552	T	C	ENST00000006750.3:c.67+3A>G		Non_Coding,I	I_1	SNP	False	4	Class 4: Mutated sequences are not identical.	0aa	0aa	Cd79b	ENSMUSG00000040592.12	ENSMUST00000044228.11	chr11	6	-																AACR-H0528306		AACR		False	False	False	False	False	0
CD79B	ENSG00000007312.8	ENST00000392795.3	chr17	6	-	True	62006778	62006778	C	T	ENST00000392795.3:c.594+16G>A		Non_Coding,I	I_5	SNP	False	4	Class 4: Mutated sequences are not identical.	0aa	0aa	Cd79b	ENSMUSG00000040592.12	ENSMUST00000044228.11	chr11	6	-																CLINVAR-H1939301		CLINVAR	2044653.0	False	False	False	False	False	0
CD79B	ENSG00000007312.8	ENST00000392795.3	chr17	6	-	True	62006828	62006828	C	T	ENST00000392795.3:c.560G>A	S187N	Missense	E_5	SNP	False	4	Class 4: Mutated sequences are not identical.	0aa	0aa	Cd79b	ENSMUSG00000040592.12	ENSMUST00000044228.11	chr11	6	-																CLINVAR-H1939311		CLINVAR	945679.0	False	False	False	False	False	0
CD79B	ENSG00000007312.8	ENST00000392795.3	chr17	6	-	True	62006843	62006843	C	T	ENST00000392795.3:c.553-8G>A		Non_Coding,I	I_4	SNP	False	4	Class 4: Mutated sequences are not identical.	0aa	0aa	Cd79b	ENSMUSG00000040592.12	ENSMUST00000044228.11	chr11	6	-																CLINVAR-H1939314		CLINVAR	1165961.0	False	False	False	False	False	0
CD79B	ENSG00000007312.8	ENST00000392795.3	chr17	6	-	True	62006852	62006852	A	G	ENST00000392795.3:c.553-17T>C		Non_Coding,I	I_4	SNP	False	4	Class 4: Mutated sequences are not identical.	0aa	0aa	Cd79b	ENSMUSG00000040592.12	ENSMUST00000044228.11	chr11	6	-																CLINVAR-H1939315		CLINVAR	1657457.0	False	False	False	False	False	0
CD79B	ENSG00000007312.8	ENST00000392795.3	chr17	6	-	True	62006997	62006997	T	C	ENST00000392795.3:c.552+133A>G		Non_Coding,I	I_4	SNP	False	4	Class 4: Mutated sequences are not identical.	0aa	0aa	Cd79b	ENSMUSG00000040592.12	ENSMUST00000044228.11	chr11	6	-																CLINVAR-H1939316		CLINVAR	1279839.0	False	False	False	False	False	0
CD79B	ENSG00000007312.8	ENST00000392795.3	chr17	6	-	True	62007267	62007267	G	A	ENST00000392795.3:c.434-19C>T		Non_Coding,I	I_3	SNP	False	4	Class 4: Mutated sequences are not identical.	0aa	0aa	Cd79b	ENSMUSG00000040592.12	ENSMUST00000044228.11	chr11	6	-																CLINVAR-H1939342		CLINVAR	1573671.0	False	False	False	False	False	0
CD79B	ENSG00000007312.8	ENST00000392795.3	chr17	6	-	True	62007268	62007268	G	A	ENST00000392795.3:c.434-20C>T		Non_Coding,I	I_3	SNP	False	4	Class 4: Mutated sequences are not identical.	0aa	0aa	Cd79b	ENSMUSG00000040592.12	ENSMUST00000044228.11	chr11	6	-																CLINVAR-H1939343		CLINVAR	1964958.0	False	False	False	False	False	0
CD79B	ENSG00000007312.8	ENST00000392795.3	chr17	6	-	True	62007424	62007424	T	G	ENST00000392795.3:c.433+10A>C		Non_Coding,I	I_3	SNP	False	4	Class 4: Mutated sequences are not identical.	0aa	0aa	Cd79b	ENSMUSG00000040592.12	ENSMUST00000044228.11	chr11	6	-																CLINVAR-H1939344		CLINVAR	1102768.0	False	False	False	False	False	0
CD79B	ENSG00000007312.8	ENST00000392795.3	chr17	6	-	True	62007435	62007435	C	T	ENST00000392795.3:c.432G>A	M144I	Missense	E_3	SNP	False	4	Class 4: Mutated sequences are not identical.	0aa	0aa	Cd79b	ENSMUSG00000040592.12	ENSMUST00000044228.11	chr11	6	-																CLINVAR-H1939346		CLINVAR	2139630.0	False	False	False	False	False	0
CD79B	ENSG00000007312.8	ENST00000392795.3	chr17	6	-	True	62007442	62007442	C	T	ENST00000392795.3:c.425G>A	R142Q	Missense	E_3	SNP	False	4	Class 4: Mutated sequences are not identical.	0aa	0aa	Cd79b	ENSMUSG00000040592.12	ENSMUST00000044228.11	chr11	6	-																CLINVAR-H1939347		CLINVAR	573508.0	False	False	False	False	False	0
CD79B	ENSG00000007312.8	ENST00000392795.3	chr17	6	-	True	62007459	62007459	G	A	ENST00000392795.3:c.408C>T	G136delinsG	Silent	E_3	SNP	False	4	Class 4: Mutated sequences are not identical.	0aa	0aa	Cd79b	ENSMUSG00000040592.12	ENSMUST00000044228.11	chr11	6	-																CLINVAR-H1939351		CLINVAR	1626017.0	False	False	False	False	False	0
CD79B	ENSG00000007312.8	ENST00000392795.3	chr17	6	-	True	62007523	62007523	A	C	ENST00000392795.3:c.344T>G	F115C	Missense	E_3	SNP	False	4	Class 4: Mutated sequences are not identical.	0aa	0aa	Cd79b	ENSMUSG00000040592.12	ENSMUST00000044228.11	chr11	6	-																CLINVAR-H1939363		CLINVAR	1005019.0	False	False	False	False	False	0
CD79B	ENSG00000007312.8	ENST00000392795.3	chr17	6	-	True	62007526	62007526	C	T	ENST00000392795.3:c.341G>A	R114Q	Missense	E_3	SNP	False	4	Class 4: Mutated sequences are not identical.	0aa	0aa	Cd79b	ENSMUSG00000040592.12	ENSMUST00000044228.11	chr11	6	-																CLINVAR-H1939364		CLINVAR	644087.0	False	False	False	False	False	0
CD79B	ENSG00000007312.8	ENST00000392795.3	chr17	6	-	True	62007552	62007552	G	A	ENST00000392795.3:c.315C>T	L105delinsL	Silent	E_3	SNP	False	4	Class 4: Mutated sequences are not identical.	0aa	0aa	Cd79b	ENSMUSG00000040592.12	ENSMUST00000044228.11	chr11	6	-																CLINVAR-H1939368		CLINVAR	471350.0	False	False	False	False	False	0
CD79B	ENSG00000007312.8	ENST00000392795.3	chr17	6	-	True	62007560	62007560	C	T	ENST00000392795.3:c.307G>A	E103K	Missense	E_3	SNP	False	4	Class 4: Mutated sequences are not identical.	0aa	0aa	Cd79b	ENSMUSG00000040592.12	ENSMUST00000044228.11	chr11	6	-																CLINVAR-H1939369		CLINVAR	1414841.0	False	False	False	False	False	0
CD79B	ENSG00000007312.8	ENST00000392795.3	chr17	6	-	True	62007570	62007570	C	T	ENST00000392795.3:c.297G>A	E99delinsE	Silent	E_3	SNP	False	4	Class 4: Mutated sequences are not identical.	0aa	0aa	Cd79b	ENSMUSG00000040592.12	ENSMUST00000044228.11	chr11	6	-																CLINVAR-H1939372		CLINVAR	2014428.0	False	False	False	False	False	0
CD79B	ENSG00000007312.8	ENST00000392795.3	chr17	6	-	True	62007578	62007578	T	C	ENST00000392795.3:c.289A>G	M97V	Missense	E_3	SNP	False	4	Class 4: Mutated sequences are not identical.	0aa	0aa	Cd79b	ENSMUSG00000040592.12	ENSMUST00000044228.11	chr11	6	-																CLINVAR-H1939373		CLINVAR	644557.0	False	False	False	False	False	0
CD79B	ENSG00000007312.8	ENST00000392795.3	chr17	6	-	True	62007608	62007608	G	T	ENST00000392795.3:c.259C>A	P87T	Missense	E_3	SNP	False	4	Class 4: Mutated sequences are not identical.	0aa	0aa	Cd79b	ENSMUSG00000040592.12	ENSMUST00000044228.11	chr11	6	-																CLINVAR-H1939377		CLINVAR	1967700.0	False	False	False	False	False	0
CD79B	ENSG00000007312.8	ENST00000392795.3	chr17	6	-	True	62007609	62007609	A	G	ENST00000392795.3:c.258T>C	N86delinsN	Silent	E_3	SNP	False	4	Class 4: Mutated sequences are not identical.	0aa	0aa	Cd79b	ENSMUSG00000040592.12	ENSMUST00000044228.11	chr11	6	-																CLINVAR-H1939378		CLINVAR	1593468.0	False	False	False	False	False	0
CD79B	ENSG00000007312.8	ENST00000392795.3	chr17	6	-	True	62007614	62007614	C	T	ENST00000392795.3:c.253G>A	E85K	Missense	E_3	SNP	False	4	Class 4: Mutated sequences are not identical.	0aa	0aa	Cd79b	ENSMUSG00000040592.12	ENSMUST00000044228.11	chr11	6	-																CLINVAR-H1939379		CLINVAR	567186.0	False	False	False	False	False	0
CD79B	ENSG00000007312.8	ENST00000392795.3	chr17	6	-	True	62007646	62007646	T	G	ENST00000392795.3:c.221A>C	N74T	Missense	E_3	SNP	False	4	Class 4: Mutated sequences are not identical.	0aa	0aa	Cd79b	ENSMUSG00000040592.12	ENSMUST00000044228.11	chr11	6	-																CLINVAR-H1939381		CLINVAR	133838.0	False	False	False	False	False	0
CD79B	ENSG00000007312.8	ENST00000392795.3	chr17	6	-	True	62007647	62007647	T	C	ENST00000392795.3:c.220A>G	N74D	Missense	E_3	SNP	False	4	Class 4: Mutated sequences are not identical.	0aa	0aa	Cd79b	ENSMUSG00000040592.12	ENSMUST00000044228.11	chr11	6	-																CLINVAR-H1939382		CLINVAR	1917206.0	False	False	False	False	False	0
CD79B	ENSG00000007312.8	ENST00000392795.3	chr17	6	-	True	62007656	62007656	C	T	ENST00000392795.3:c.211G>A	A71T	Missense	E_3	SNP	False	4	Class 4: Mutated sequences are not identical.	0aa	0aa	Cd79b	ENSMUSG00000040592.12	ENSMUST00000044228.11	chr11	6	-																CLINVAR-H1939385		CLINVAR	641789.0	False	False	False	False	False	0
CD79B	ENSG00000007312.8	ENST00000392795.3	chr17	6	-	True	62007659	62007659	T	C	ENST00000392795.3:c.208A>G	S70G	Missense	E_3	SNP	False	4	Class 4: Mutated sequences are not identical.	0aa	0aa	Cd79b	ENSMUSG00000040592.12	ENSMUST00000044228.11	chr11	6	-																CLINVAR-H1939386		CLINVAR	1471750.0	False	False	False	False	False	0
CD79B	ENSG00000007312.8	ENST00000392795.3	chr17	6	-	True	62007685	62007685	G	A	ENST00000392795.3:c.182C>T	T61M	Missense	E_3	SNP	False	4	Class 4: Mutated sequences are not identical.	0aa	0aa	Cd79b	ENSMUSG00000040592.12	ENSMUST00000044228.11	chr11	6	-																CLINVAR-H1939387		CLINVAR	133839.0	False	False	False	False	False	0
CD79B	ENSG00000007312.8	ENST00000392795.3	chr17	6	-	True	62007699	62007699	C	T	ENST00000392795.3:c.168G>A	R56delinsR	Silent	E_3	SNP	False	4	Class 4: Mutated sequences are not identical.	0aa	0aa	Cd79b	ENSMUSG00000040592.12	ENSMUST00000044228.11	chr11	6	-																CLINVAR-H1939389		CLINVAR	796964.0	False	False	False	False	False	0
CD79B	ENSG00000007312.8	ENST00000392795.3	chr17	6	-	True	62007740	62007740	C	T	ENST00000392795.3:c.127G>A	A43T	Missense	E_3	SNP	False	4	Class 4: Mutated sequences are not identical.	0aa	0aa	Cd79b	ENSMUSG00000040592.12	ENSMUST00000044228.11	chr11	6	-																CLINVAR-H1939394		CLINVAR	1975868.0	False	False	False	False	False	0
CD79B	ENSG00000007312.8	ENST00000392795.3	chr17	6	-	True	62007752	62007752	G	A	ENST00000392795.3:c.122-7C>T		Non_Coding,I	I_2	SNP	False	4	Class 4: Mutated sequences are not identical.	0aa	0aa	Cd79b	ENSMUSG00000040592.12	ENSMUST00000044228.11	chr11	6	-																CLINVAR-H1939396		CLINVAR	1126420.0	False	False	False	False	False	0
CD79B	ENSG00000007312.8	ENST00000392795.3	chr17	6	-	True	62008437	62008437	C	T	ENST00000392795.3:c.121+258G>A		Non_Coding,I	I_2	SNP	False	4	Class 4: Mutated sequences are not identical.	0aa	0aa	Cd79b	ENSMUSG00000040592.12	ENSMUST00000044228.11	chr11	6	-																CLINVAR-H1939397		CLINVAR	1291751.0	False	False	False	False	False	0
CD79B	ENSG00000007312.8	ENST00000392795.3	chr17	6	-	True	62008676	62008676	G	A	ENST00000392795.3:c.121+19C>T		Non_Coding,I	I_2	SNP	False	4	Class 4: Mutated sequences are not identical.	0aa	0aa	Cd79b	ENSMUSG00000040592.12	ENSMUST00000044228.11	chr11	6	-																CLINVAR-H1939398		CLINVAR	1574828.0	False	False	False	False	False	0
CD79B	ENSG00000007312.8	ENST00000392795.3	chr17	6	-	True	62008683	62008683	G	A	ENST00000392795.3:c.121+12C>T		Non_Coding,I	I_2	SNP	False	4	Class 4: Mutated sequences are not identical.	0aa	0aa	Cd79b	ENSMUSG00000040592.12	ENSMUST00000044228.11	chr11	6	-																CLINVAR-H1939401		CLINVAR	1164305.0	False	False	False	False	False	0
CD79B	ENSG00000007312.8	ENST00000392795.3	chr17	6	-	True	62008707	62008707	G	A	ENST00000392795.3:c.109C>T	R37W	Missense	E_2	SNP	False	4	Class 4: Mutated sequences are not identical.	0aa	0aa	Cd79b	ENSMUSG00000040592.12	ENSMUST00000044228.11	chr11	6	-																CLINVAR-H1939402		CLINVAR	1051842.0	False	False	False	False	False	0
CD79B	ENSG00000007312.8	ENST00000392795.3	chr17	6	-	True	62008711	62008711	C	G	ENST00000392795.3:c.105G>C	R35delinsR	Silent	E_2	SNP	False	4	Class 4: Mutated sequences are not identical.	0aa	0aa	Cd79b	ENSMUSG00000040592.12	ENSMUST00000044228.11	chr11	6	-																CLINVAR-H1939403		CLINVAR	723443.0	False	False	False	False	False	0
CD79B	ENSG00000007312.8	ENST00000392795.3	chr17	6	-	True	62008711	62008711	C	T	ENST00000392795.3:c.105G>A	R35delinsR	Silent	E_2	SNP	False	4	Class 4: Mutated sequences are not identical.	0aa	0aa	Cd79b	ENSMUSG00000040592.12	ENSMUST00000044228.11	chr11	6	-																CLINVAR-H1939404		CLINVAR	1080590.0	False	False	False	False	False	0
CD79B	ENSG00000007312.8	ENST00000392795.3	chr17	6	-	True	62008712	62008712	C	T	ENST00000392795.3:c.104G>A	R35Q	Missense	E_2	SNP	False	4	Class 4: Mutated sequences are not identical.	0aa	0aa	Cd79b	ENSMUSG00000040592.12	ENSMUST00000044228.11	chr11	6	-																CLINVAR-H1939405		CLINVAR	2403822.0	False	False	False	False	False	0
CD79B	ENSG00000007312.8	ENST00000392795.3	chr17	6	-	True	62008713	62008713	G	T	ENST00000392795.3:c.103C>A	R35delinsR	Silent	E_2	SNP	False	4	Class 4: Mutated sequences are not identical.	0aa	0aa	Cd79b	ENSMUSG00000040592.12	ENSMUST00000044228.11	chr11	6	-																CLINVAR-H1939406		CLINVAR	1667496.0	False	False	False	False	False	0
CD79B	ENSG00000007312.8	ENST00000392795.3	chr17	6	-	True	62008719	62008719	C	G	ENST00000392795.3:c.97G>C	E33Q	Missense	E_2	SNP	False	4	Class 4: Mutated sequences are not identical.	0aa	0aa	Cd79b	ENSMUSG00000040592.12	ENSMUST00000044228.11	chr11	6	-																CLINVAR-H1939408		CLINVAR	1950880.0	False	False	False	False	False	0
CD79B	ENSG00000007312.8	ENST00000392795.3	chr17	6	-	True	62008723	62008723	T	C	ENST00000392795.3:c.93A>G	R31delinsR	Silent	E_2	SNP	False	4	Class 4: Mutated sequences are not identical.	0aa	0aa	Cd79b	ENSMUSG00000040592.12	ENSMUST00000044228.11	chr11	6	-																CLINVAR-H1939411		CLINVAR	513622.0	False	False	False	False	False	0
CD79B	ENSG00000007312.8	ENST00000392795.3	chr17	6	-	True	62008750	62008750	T	C	ENST00000392795.3:c.68-2A>G	X22_splice	Splice_Site	I_1	SNP	False	4	Class 4: Mutated sequences are not identical.	0aa	0aa	Cd79b	ENSMUSG00000040592.12	ENSMUST00000044228.11	chr11	6	-																CLINVAR-H1939413		CLINVAR	1627230.0	False	False	False	False	False	0
CD79B	ENSG00000007312.8	ENST00000392795.3	chr17	6	-	True	62008965	62008965	T	G	ENST00000392795.3:c.68-217A>C		Non_Coding,I	I_1	SNP	False	4	Class 4: Mutated sequences are not identical.	0aa	0aa	Cd79b	ENSMUSG00000040592.12	ENSMUST00000044228.11	chr11	6	-																CLINVAR-H1939416		CLINVAR	1231551.0	False	False	False	False	False	0
CD79B	ENSG00000007312.8	ENST00000392795.3	chr17	6	-	True	62009538	62009538	C	G	ENST00000392795.3:c.67+17G>C		Non_Coding,I	I_1	SNP	False	4	Class 4: Mutated sequences are not identical.	0aa	0aa	Cd79b	ENSMUSG00000040592.12	ENSMUST00000044228.11	chr11	6	-																CLINVAR-H1939418		CLINVAR	1654406.0	False	False	False	False	False	0
CD79B	ENSG00000007312.8	ENST00000392795.3	chr17	6	-	True	62009541	62009541	C	T	ENST00000392795.3:c.67+14G>A		Non_Coding,I	I_1	SNP	False	4	Class 4: Mutated sequences are not identical.	0aa	0aa	Cd79b	ENSMUSG00000040592.12	ENSMUST00000044228.11	chr11	6	-																CLINVAR-H1939420		CLINVAR	2064670.0	False	False	False	False	False	0
CD79B	ENSG00000007312.8	ENST00000392795.3	chr17	6	-	True	62009552	62009552	T	C	ENST00000392795.3:c.67+3A>G		Non_Coding,I	I_1	SNP	False	4	Class 4: Mutated sequences are not identical.	0aa	0aa	Cd79b	ENSMUSG00000040592.12	ENSMUST00000044228.11	chr11	6	-																CLINVAR-H1939423		CLINVAR	1441648.0	False	False	False	False	False	0
CD79B	ENSG00000007312.8	ENST00000392795.3	chr17	6	-	True	62009574	62009574	C	G	ENST00000392795.3:c.48G>C	A16delinsA	Silent	E_1	SNP	False	4	Class 4: Mutated sequences are not identical.	0aa	0aa	Cd79b	ENSMUSG00000040592.12	ENSMUST00000044228.11	chr11	6	-																CLINVAR-H1939424		CLINVAR	1105378.0	False	False	False	False	False	0
CD79B	ENSG00000007312.8	ENST00000392795.3	chr17	6	-	True	62009574	62009574	C	T	ENST00000392795.3:c.48G>A	A16delinsA	Silent	E_1	SNP	False	4	Class 4: Mutated sequences are not identical.	0aa	0aa	Cd79b	ENSMUSG00000040592.12	ENSMUST00000044228.11	chr11	6	-																CLINVAR-H1939425		CLINVAR	712936.0	False	False	False	False	False	0
CD79B	ENSG00000007312.8	ENST00000392795.3	chr17	6	-	True	62009575	62009575	G	A	ENST00000392795.3:c.47C>T	A16V	Missense	E_1	SNP	False	4	Class 4: Mutated sequences are not identical.	0aa	0aa	Cd79b	ENSMUSG00000040592.12	ENSMUST00000044228.11	chr11	6	-																CLINVAR-H1939426		CLINVAR	849963.0	False	False	False	False	False	0
CD79B	ENSG00000007312.8	ENST00000392795.3	chr17	6	-	True	62007646	62007646	T	G	ENST00000392795.3:c.221A>C	N74T	Missense	E_3	SNP	False	4	Class 4: Mutated sequences are not identical.	0aa	0aa	Cd79b	ENSMUSG00000040592.12	ENSMUST00000044228.11	chr11	6	-																COSMIC-H0646228		COSMIC	42991113.0	False	False	False	False	False	0
CD79B	ENSG00000007312.8	ENST00000392795.3	chr17	6	-	True	62009574	62009574	C	T	ENST00000392795.3:c.48G>A	A16delinsA	Silent	E_1	SNP	False	4	Class 4: Mutated sequences are not identical.	0aa	0aa	Cd79b	ENSMUSG00000040592.12	ENSMUST00000044228.11	chr11	6	-																COSMIC-H0646232		COSMIC	42993577.0	False	False	False	False	False	0
CD79B	ENSG00000007312.8	ENST00000392795.3	chr17	6	-	True	62007190	62007190	C	T	ENST00000392795.3:c.492G>A	M164I	Missense	E_4	SNP	False	4	Class 4: Mutated sequences are not identical.	0aa	0aa	Cd79b	ENSMUSG00000040592.12	ENSMUST00000044228.11	chr11	6	-																COSMIC-H0646233		COSMIC	42992897.0	False	False	False	False	False	0
CD79B	ENSG00000007312.8	ENST00000392795.3	chr17	6	-	True	62007222	62007222	G	T	ENST00000392795.3:c.460C>A	Q154K	Missense	E_4	SNP	False	4	Class 4: Mutated sequences are not identical.	0aa	0aa	Cd79b	ENSMUSG00000040592.12	ENSMUST00000044228.11	chr11	6	-																COSMIC-H0646237		COSMIC	42993635.0	False	False	False	False	False	0
CD79B	ENSG00000007312.8	ENST00000392795.3	chr17	6	-	True	62007664	62007664	A	G	ENST00000392795.3:c.203T>C	M68T	Missense	E_3	SNP	False	4	Class 4: Mutated sequences are not identical.	0aa	0aa	Cd79b	ENSMUSG00000040592.12	ENSMUST00000044228.11	chr11	6	-																COSMIC-H0646257		COSMIC	42993864.0	False	False	False	False	False	0
CD79B	ENSG00000007312.8	ENST00000392795.3	chr17	6	-	True	62009578	62009578	A	C	ENST00000392795.3:c.44T>G	V15G	Missense	E_1	SNP	False	4	Class 4: Mutated sequences are not identical.	0aa	0aa	Cd79b	ENSMUSG00000040592.12	ENSMUST00000044228.11	chr11	6	-																COSMIC-H0646258		COSMIC	42993871.0	False	False	False	False	False	0
CD79B	ENSG00000007312.8	ENST00000392795.3	chr17	6	-	True	62007551	62007551	C	T	ENST00000392795.3:c.316G>A	A106T	Missense	E_3	SNP	False	4	Class 4: Mutated sequences are not identical.	0aa	0aa	Cd79b	ENSMUSG00000040592.12	ENSMUST00000044228.11	chr11	6	-																COSMIC-H0646498		COSMIC	42992667.0	False	False	False	False	False	0
CD79B	ENSG00000007312.8	ENST00000392795.3	chr17	6	-	True	62007684	62007684	C	T	ENST00000392795.3:c.183G>A	T61delinsT	Silent	E_3	SNP	False	4	Class 4: Mutated sequences are not identical.	0aa	0aa	Cd79b	ENSMUSG00000040592.12	ENSMUST00000044228.11	chr11	6	-																COSMIC-H0646500		COSMIC	42992454.0	False	False	False	False	False	0
CD79B	ENSG00000007312.8	ENST00000392795.3	chr17	6	-	True	62007560	62007560	C	A	ENST00000392795.3:c.307G>T	E103*	Nonsense	E_3	SNP	False	4	Class 4: Mutated sequences are not identical.	0aa	0aa	Cd79b	ENSMUSG00000040592.12	ENSMUST00000044228.11	chr11	6	-																COSMIC-H0646501		COSMIC	42992691.0	False	False	False	False	False	0
CD79B	ENSG00000007312.8	ENST00000392795.3	chr17	6	-	True	62006793	62006793	C	G	ENST00000392795.3:c.594+1G>C	X197_splice	Splice_Site	I_5	SNP	False	4	Class 4: Mutated sequences are not identical.	0aa	0aa	Cd79b	ENSMUSG00000040592.12	ENSMUST00000044228.11	chr11	6	-																COSMIC-H0646553		COSMIC	42991303.0	False	False	False	False	False	0
CD79B	ENSG00000007312.8	ENST00000392795.3	chr17	6	-	True	62007746	62007746	C	T	ENST00000392795.3:c.122-1G>A	X40_splice	Splice_Site	I_2	SNP	False	4	Class 4: Mutated sequences are not identical.	0aa	0aa	Cd79b	ENSMUSG00000040592.12	ENSMUST00000044228.11	chr11	6	-																COSMIC-H0646556		COSMIC	42991558.0	False	False	False	False	False	0
CD79B	ENSG00000007312.8	ENST00000392795.3	chr17	6	-	True	62007560	62007560	C	T	ENST00000392795.3:c.307G>A	E103K	Missense	E_3	SNP	False	4	Class 4: Mutated sequences are not identical.	0aa	0aa	Cd79b	ENSMUSG00000040592.12	ENSMUST00000044228.11	chr11	6	-																COSMIC-H0646568		COSMIC	42992274.0	False	False	False	False	False	0
CD79B	ENSG00000007312.8	ENST00000392795.3	chr17	6	-	True	62007585	62007585	C	G	ENST00000392795.3:c.282G>C	K94N	Missense	E_3	SNP	False	4	Class 4: Mutated sequences are not identical.	0aa	0aa	Cd79b	ENSMUSG00000040592.12	ENSMUST00000044228.11	chr11	6	-																COSMIC-H0646571		COSMIC	42993048.0	False	False	False	False	False	0
CD79B	ENSG00000007312.8	ENST00000392795.3	chr17	6	-	True	62007532	62007532	C	T	ENST00000392795.3:c.335G>A	G112D	Missense	E_3	SNP	False	4	Class 4: Mutated sequences are not identical.	0aa	0aa	Cd79b	ENSMUSG00000040592.12	ENSMUST00000044228.11	chr11	6	-																COSMIC-H0646583		COSMIC	42993227.0	False	False	False	False	False	0
CD79B	ENSG00000007312.8	ENST00000392795.3	chr17	6	-	True	62007658	62007658	C	G	ENST00000392795.3:c.209G>C	S70T	Missense	E_3	SNP	False	4	Class 4: Mutated sequences are not identical.	0aa	0aa	Cd79b	ENSMUSG00000040592.12	ENSMUST00000044228.11	chr11	6	-																COSMIC-H0646595		COSMIC	42993309.0	False	False	False	False	False	0
CD79B	ENSG00000007312.8	ENST00000392795.3	chr17	6	-	True	62006925	62006925	G	T	ENST00000392795.3:c.553-90C>A		Non_Coding,I	I_4	SNP	False	4	Class 4: Mutated sequences are not identical.	0aa	0aa	Cd79b	ENSMUSG00000040592.12	ENSMUST00000044228.11	chr11	6	-																COSMIC-H0646705		COSMIC	42995461.0	False	False	False	False	False	0
CD79B	ENSG00000007312.8	ENST00000392795.3	chr17	6	-	True	62007222	62007222	G	A	ENST00000392795.3:c.460C>T	Q154*	Nonsense	E_4	SNP	False	4	Class 4: Mutated sequences are not identical.	0aa	0aa	Cd79b	ENSMUSG00000040592.12	ENSMUST00000044228.11	chr11	6	-																COSMIC-H0646718		COSMIC	42995489.0	False	False	False	False	False	0
CD79B	ENSG00000007312.8	ENST00000392795.3	chr17	6	-	True	62007443	62007443	G	A	ENST00000392795.3:c.424C>T	R142*	Nonsense	E_3	SNP	False	4	Class 4: Mutated sequences are not identical.	0aa	0aa	Cd79b	ENSMUSG00000040592.12	ENSMUST00000044228.11	chr11	6	-																COSMIC-H0646733		COSMIC	42992058.0	False	False	False	False	False	0
CD79B	ENSG00000007312.8	ENST00000392795.3	chr17	6	-	True	62007731	62007731	G	A	ENST00000392795.3:c.136C>T	R46W	Missense	E_3	SNP	False	4	Class 4: Mutated sequences are not identical.	0aa	0aa	Cd79b	ENSMUSG00000040592.12	ENSMUST00000044228.11	chr11	6	-																COSMIC-H0646734		COSMIC	42991360.0	False	False	False	False	False	0
CD79B	ENSG00000007312.8	ENST00000392795.3	chr17	6	-	True	62007460	62007460	C	T	ENST00000392795.3:c.407G>A	G136D	Missense	E_3	SNP	False	4	Class 4: Mutated sequences are not identical.	0aa	0aa	Cd79b	ENSMUSG00000040592.12	ENSMUST00000044228.11	chr11	6	-																COSMIC-H0646737		COSMIC	42991536.0	False	False	False	False	False	0
CD79B	ENSG00000007312.8	ENST00000392795.3	chr17	6	-	True	62007969	62007969	C	T	ENST00000392795.3:c.122-224G>A		Non_Coding,I	I_2	SNP	False	4	Class 4: Mutated sequences are not identical.	0aa	0aa	Cd79b	ENSMUSG00000040592.12	ENSMUST00000044228.11	chr11	6	-																COSMIC-H0646741		COSMIC	42995643.0	False	False	False	False	False	0
CD79B	ENSG00000007312.8	ENST00000392795.3	chr17	6	-	True	62006678	62006678	C	A	ENST00000392795.3:c.601G>T	D201Y	Missense	E_6	SNP	False	4	Class 4: Mutated sequences are not identical.	0aa	0aa	Cd79b	ENSMUSG00000040592.12	ENSMUST00000044228.11	chr11	6	-																COSMIC-H0646903		COSMIC	42991797.0	False	False	False	False	False	0
CD79B	ENSG00000007312.8	ENST00000392795.3	chr17	6	-	True	62007608	62007608	G	A	ENST00000392795.3:c.259C>T	P87S	Missense	E_3	SNP	False	4	Class 4: Mutated sequences are not identical.	0aa	0aa	Cd79b	ENSMUSG00000040592.12	ENSMUST00000044228.11	chr11	6	-																COSMIC-H0647010		COSMIC	42992091.0	False	False	False	False	False	0
CD79B	ENSG00000007312.8	ENST00000392795.3	chr17	6	-	True	62007234	62007234	C	T	ENST00000392795.3:c.448G>A	A150T	Missense	E_4	SNP	False	4	Class 4: Mutated sequences are not identical.	0aa	0aa	Cd79b	ENSMUSG00000040592.12	ENSMUST00000044228.11	chr11	6	-																COSMIC-H0647014		COSMIC	42992203.0	False	False	False	False	False	0
CD79B	ENSG00000007312.8	ENST00000392795.3	chr17	6	-	True	62007663	62007663	C	T	ENST00000392795.3:c.204G>A	M68I	Missense	E_3	SNP	False	4	Class 4: Mutated sequences are not identical.	0aa	0aa	Cd79b	ENSMUSG00000040592.12	ENSMUST00000044228.11	chr11	6	-																COSMIC-H0647040		COSMIC	42995060.0	False	False	False	False	False	0
CD79B	ENSG00000007312.8	ENST00000392795.3	chr17	6	-	True	62009255	62009255	C	G	ENST00000392795.3:c.67+300G>C		Non_Coding,I	I_1	SNP	False	4	Class 4: Mutated sequences are not identical.	0aa	0aa	Cd79b	ENSMUSG00000040592.12	ENSMUST00000044228.11	chr11	6	-																COSMIC-H0647057		COSMIC	42995110.0	False	False	False	False	False	0
CD79B	ENSG00000007312.8	ENST00000392795.3	chr17	6	-	True	62009119	62009119	A	T	ENST00000392795.3:c.68-371T>A		Non_Coding,I	I_1	SNP	False	4	Class 4: Mutated sequences are not identical.	0aa	0aa	Cd79b	ENSMUSG00000040592.12	ENSMUST00000044228.11	chr11	6	-																COSMIC-H0647209		COSMIC	42992268.0	False	False	False	False	False	0
CD79B	ENSG00000007312.8	ENST00000392795.3	chr17	6	-	True	62006829	62006829	T	C	ENST00000392795.3:c.559A>G	S187G	Missense	E_5	SNP	False	4	Class 4: Mutated sequences are not identical.	0aa	0aa	Cd79b	ENSMUSG00000040592.12	ENSMUST00000044228.11	chr11	6	-																COSMIC-H0647225		COSMIC	42992429.0	False	False	False	False	False	0
CD79B	ENSG00000007312.8	ENST00000392795.3	chr17	6	-	True	62008746	62008746	C	T	ENST00000392795.3:c.70G>A	A24T	Missense	E_2	SNP	False	4	Class 4: Mutated sequences are not identical.	0aa	0aa	Cd79b	ENSMUSG00000040592.12	ENSMUST00000044228.11	chr11	6	-																COSMIC-H0647245		COSMIC	42991365.0	False	False	False	False	False	0
CD79B	ENSG00000007312.8	ENST00000392795.3	chr17	6	-	True	62007688	62007688	A	G	ENST00000392795.3:c.179T>C	F60S	Missense	E_3	SNP	False	4	Class 4: Mutated sequences are not identical.	0aa	0aa	Cd79b	ENSMUSG00000040592.12	ENSMUST00000044228.11	chr11	6	-																COSMIC-H0647247		COSMIC	42995186.0	False	False	False	False	False	0
CD79B	ENSG00000007312.8	ENST00000392795.3	chr17	6	-	True	62007549	62007549	G	A	ENST00000392795.3:c.318C>T	A106delinsA	Silent	E_3	SNP	False	4	Class 4: Mutated sequences are not identical.	0aa	0aa	Cd79b	ENSMUSG00000040592.12	ENSMUST00000044228.11	chr11	6	-																COSMIC-H0647249		COSMIC	42995191.0	False	False	False	False	False	0
CD79B	ENSG00000007312.8	ENST00000392795.3	chr17	6	-	True	62007550	62007550	G	A	ENST00000392795.3:c.317C>T	A106V	Missense	E_3	SNP	False	4	Class 4: Mutated sequences are not identical.	0aa	0aa	Cd79b	ENSMUSG00000040592.12	ENSMUST00000044228.11	chr11	6	-																COSMIC-H0647250		COSMIC	42995194.0	False	False	False	False	False	0
CD79B	ENSG00000007312.8	ENST00000392795.3	chr17	6	-	True	62008195	62008195	C	T	ENST00000392795.3:c.121+500G>A		Non_Coding,I	I_2	SNP	False	4	Class 4: Mutated sequences are not identical.	0aa	0aa	Cd79b	ENSMUSG00000040592.12	ENSMUST00000044228.11	chr11	6	-																COSMIC-H0647251		COSMIC	42995197.0	False	False	False	False	False	0
CD79B	ENSG00000007312.8	ENST00000392795.3	chr17	6	-	True	62007423	62007423	C	A	ENST00000392795.3:c.433+11G>T		Non_Coding,I	I_3	SNP	False	4	Class 4: Mutated sequences are not identical.	0aa	0aa	Cd79b	ENSMUSG00000040592.12	ENSMUST00000044228.11	chr11	6	-																COSMIC-H0647252		COSMIC	42995401.0	False	False	False	False	False	0
CD79B	ENSG00000007312.8	ENST00000392795.3	chr17	6	-	True	62008394	62008394	T	G	ENST00000392795.3:c.121+301A>C		Non_Coding,I	I_2	SNP	False	4	Class 4: Mutated sequences are not identical.	0aa	0aa	Cd79b	ENSMUSG00000040592.12	ENSMUST00000044228.11	chr11	6	-																COSMIC-H0647256		COSMIC	42995407.0	False	False	False	False	False	0
CD79B	ENSG00000007312.8	ENST00000392795.3	chr17	6	-	True	62008968	62008968	T	G	ENST00000392795.3:c.68-220A>C		Non_Coding,I	I_1	SNP	False	4	Class 4: Mutated sequences are not identical.	0aa	0aa	Cd79b	ENSMUSG00000040592.12	ENSMUST00000044228.11	chr11	6	-																COSMIC-H0647258		COSMIC	42995413.0	False	False	False	False	False	0
CD79B	ENSG00000007312.8	ENST00000392795.3	chr17	6	-	True	62006783	62006783	C	T	ENST00000392795.3:c.594+11G>A		Non_Coding,I	I_5	SNP	False	4	Class 4: Mutated sequences are not identical.	0aa	0aa	Cd79b	ENSMUSG00000040592.12	ENSMUST00000044228.11	chr11	6	-																COSMIC-H0647264		COSMIC	42993002.0	False	False	False	False	False	0
CD79B	ENSG00000007312.8	ENST00000392795.3	chr17	6	-	True	62007656	62007656	C	T	ENST00000392795.3:c.211G>A	A71T	Missense	E_3	SNP	False	4	Class 4: Mutated sequences are not identical.	0aa	0aa	Cd79b	ENSMUSG00000040592.12	ENSMUST00000044228.11	chr11	6	-																COSMIC-H0647268		COSMIC	42995444.0	False	False	False	False	False	0
CD79B	ENSG00000007312.8	ENST00000392795.3	chr17	6	-	True	62006552	62006552	G	A	ENST00000392795.3:c.34C>T		Non_Coding,3		SNP	False	4	Class 4: Mutated sequences are not identical.	0aa	0aa	Cd79b	ENSMUSG00000040592.12	ENSMUST00000044228.11	chr11	6	-																COSMIC-H0647369		COSMIC	42991560.0	False	False	False	False	False	0
CD79B	ENSG00000007312.8	ENST00000392795.3	chr17	6	-	True	62007397	62007397	G	A	ENST00000392795.3:c.433+37C>T		Non_Coding,I	I_3	SNP	False	4	Class 4: Mutated sequences are not identical.	0aa	0aa	Cd79b	ENSMUSG00000040592.12	ENSMUST00000044228.11	chr11	6	-																COSMIC-H0647373		COSMIC	42991573.0	False	False	False	False	False	0
CD79B	ENSG00000007312.8	ENST00000392795.3	chr17	6	-	True	62007567	62007567	G	T	ENST00000392795.3:c.300C>A	S100delinsS	Silent	E_3	SNP	False	4	Class 4: Mutated sequences are not identical.	0aa	0aa	Cd79b	ENSMUSG00000040592.12	ENSMUST00000044228.11	chr11	6	-																COSMIC-H0647374		COSMIC	42991576.0	False	False	False	False	False	0
CD79B	ENSG00000007312.8	ENST00000392795.3	chr17	6	-	True	62007006	62007006	A	C	ENST00000392795.3:c.552+124T>G		Non_Coding,I	I_4	SNP	False	4	Class 4: Mutated sequences are not identical.	0aa	0aa	Cd79b	ENSMUSG00000040592.12	ENSMUST00000044228.11	chr11	6	-																COSMIC-H0647375		COSMIC	42991580.0	False	False	False	False	False	0
CD79B	ENSG00000007312.8	ENST00000392795.3	chr17	6	-	True	62007657	62007657	G	A	ENST00000392795.3:c.210C>T	S70delinsS	Silent	E_3	SNP	False	4	Class 4: Mutated sequences are not identical.	0aa	0aa	Cd79b	ENSMUSG00000040592.12	ENSMUST00000044228.11	chr11	6	-																COSMIC-H0647376		COSMIC	42991585.0	False	False	False	False	False	0
CD79B	ENSG00000007312.8	ENST00000392795.3	chr17	6	-	True	62006828	62006828	C	G	ENST00000392795.3:c.560G>C	S187T	Missense	E_5	SNP	False	4	Class 4: Mutated sequences are not identical.	0aa	0aa	Cd79b	ENSMUSG00000040592.12	ENSMUST00000044228.11	chr11	6	-																COSMIC-H0647383		COSMIC	42991705.0	False	False	False	False	False	0
CD79B	ENSG00000007312.8	ENST00000392795.3	chr17	6	-	True	62008745	62008745	G	A	ENST00000392795.3:c.71C>T	A24V	Missense	E_2	SNP	False	4	Class 4: Mutated sequences are not identical.	0aa	0aa	Cd79b	ENSMUSG00000040592.12	ENSMUST00000044228.11	chr11	6	-																COSMIC-H0647384		COSMIC	42991707.0	False	False	False	False	False	0
CD79B	ENSG00000007312.8	ENST00000392795.3	chr17	6	-	True	62009272	62009272	C	G	ENST00000392795.3:c.67+283G>C		Non_Coding,I	I_1	SNP	False	4	Class 4: Mutated sequences are not identical.	0aa	0aa	Cd79b	ENSMUSG00000040592.12	ENSMUST00000044228.11	chr11	6	-																COSMIC-H0647386		COSMIC	42991717.0	False	False	False	False	False	0
CD79B	ENSG00000007312.8	ENST00000392795.3	chr17	6	-	True	62007685	62007685	G	A	ENST00000392795.3:c.182C>T	T61M	Missense	E_3	SNP	False	4	Class 4: Mutated sequences are not identical.	0aa	0aa	Cd79b	ENSMUSG00000040592.12	ENSMUST00000044228.11	chr11	6	-																COSMIC-H0647389		COSMIC	42991728.0	False	False	False	False	False	0
CD79B	ENSG00000007312.8	ENST00000392795.3	chr17	6	-	True	62007570	62007570	C	A	ENST00000392795.3:c.297G>T	E99D	Missense	E_3	SNP	False	4	Class 4: Mutated sequences are not identical.	0aa	0aa	Cd79b	ENSMUSG00000040592.12	ENSMUST00000044228.11	chr11	6	-																COSMIC-H0647393		COSMIC	42994423.0	False	False	False	False	False	0
CD79B	ENSG00000007312.8	ENST00000392795.3	chr17	6	-	True	62007675	62007675	C	T	ENST00000392795.3:c.192G>A	M64I	Missense	E_3	SNP	False	4	Class 4: Mutated sequences are not identical.	0aa	0aa	Cd79b	ENSMUSG00000040592.12	ENSMUST00000044228.11	chr11	6	-																COSMIC-H0647418		COSMIC	42994573.0	False	False	False	False	False	0
CD79B	ENSG00000007312.8	ENST00000392795.3	chr17	6	-	True	62008702	62008702	A	C	ENST00000392795.3:c.114T>G	N38K	Missense	E_2	SNP	False	4	Class 4: Mutated sequences are not identical.	0aa	0aa	Cd79b	ENSMUSG00000040592.12	ENSMUST00000044228.11	chr11	6	-																COSMIC-H0647426		COSMIC	42992000.0	False	False	False	False	False	0
CD79B	ENSG00000007312.8	ENST00000392795.3	chr17	6	-	True	62006828	62006828	C	A	ENST00000392795.3:c.560G>T	S187I	Missense	E_5	SNP	False	4	Class 4: Mutated sequences are not identical.	0aa	0aa	Cd79b	ENSMUSG00000040592.12	ENSMUST00000044228.11	chr11	6	-																COSMIC-H0647428		COSMIC	42994710.0	False	False	False	False	False	0
CD79B	ENSG00000007312.8	ENST00000392795.3	chr17	6	-	True	62009136	62009136	A	C	ENST00000392795.3:c.67+419T>G		Non_Coding,I	I_1	SNP	False	4	Class 4: Mutated sequences are not identical.	0aa	0aa	Cd79b	ENSMUSG00000040592.12	ENSMUST00000044228.11	chr11	6	-																COSMIC-H0647431		COSMIC	42994725.0	False	False	False	False	False	0
CD79B	ENSG00000007312.8	ENST00000392795.3	chr17	6	-	True	62009310	62009310	G	T	ENST00000392795.3:c.67+245C>A		Non_Coding,I	I_1	SNP	False	4	Class 4: Mutated sequences are not identical.	0aa	0aa	Cd79b	ENSMUSG00000040592.12	ENSMUST00000044228.11	chr11	6	-																COSMIC-H0647432		COSMIC	42994730.0	False	False	False	False	False	0
CD79B	ENSG00000007312.8	ENST00000392795.3	chr17	6	-	True	62007740	62007740	C	G	ENST00000392795.3:c.127G>C	A43P	Missense	E_3	SNP	False	4	Class 4: Mutated sequences are not identical.	0aa	0aa	Cd79b	ENSMUSG00000040592.12	ENSMUST00000044228.11	chr11	6	-																COSMIC-H0647440		COSMIC	42994769.0	False	False	False	False	False	0
CD79B	ENSG00000007312.8	ENST00000392795.3	chr17	6	-	True	62007640	62007640	C	T	ENST00000392795.3:c.227G>A	S76N	Missense	E_3	SNP	False	4	Class 4: Mutated sequences are not identical.	0aa	0aa	Cd79b	ENSMUSG00000040592.12	ENSMUST00000044228.11	chr11	6	-																COSMIC-H0647454		COSMIC	42991149.0	False	False	False	False	False	0
CD79B	ENSG00000007312.8	ENST00000392795.3	chr17	6	-	True	62006508	62006508	T	C	ENST00000392795.3:c.78A>G		Non_Coding,3		SNP	False	4	Class 4: Mutated sequences are not identical.	0aa	0aa	Cd79b	ENSMUSG00000040592.12	ENSMUST00000044228.11	chr11	6	-																COSMIC-H0647455		COSMIC	42991178.0	False	False	False	False	False	0
CD79B	ENSG00000007312.8	ENST00000392795.3	chr17	6	-	True	62008835	62008835	C	G	ENST00000392795.3:c.68-87G>C		Non_Coding,I	I_1	SNP	False	4	Class 4: Mutated sequences are not identical.	0aa	0aa	Cd79b	ENSMUSG00000040592.12	ENSMUST00000044228.11	chr11	6	-																COSMIC-H0647654		COSMIC	42991776.0	False	False	False	False	False	0
CD79B	ENSG00000007312.8	ENST00000392795.3	chr17	6	-	True	62007718	62007718	C	T	ENST00000392795.3:c.149G>A	S50N	Missense	E_3	SNP	False	4	Class 4: Mutated sequences are not identical.	0aa	0aa	Cd79b	ENSMUSG00000040592.12	ENSMUST00000044228.11	chr11	6	-																COSMIC-H0647659		COSMIC	42991791.0	False	False	False	False	False	0
CD79B	ENSG00000007312.8	ENST00000392795.3	chr17	6	-	True	62006576	62006576	G	A	ENST00000392795.3:c.10C>T		Non_Coding,3		SNP	False	4	Class 4: Mutated sequences are not identical.	0aa	0aa	Cd79b	ENSMUSG00000040592.12	ENSMUST00000044228.11	chr11	6	-																COSMIC-H0647673		COSMIC	42992034.0	False	False	False	False	False	0
CD79B	ENSG00000007312.8	ENST00000392795.3	chr17	6	-	True	62007435	62007435	C	T	ENST00000392795.3:c.432G>A	M144I	Missense	E_3	SNP	False	4	Class 4: Mutated sequences are not identical.	0aa	0aa	Cd79b	ENSMUSG00000040592.12	ENSMUST00000044228.11	chr11	6	-																COSMIC-H0647675		COSMIC	42992041.0	False	False	False	False	False	0
CD79B	ENSG00000007312.8	ENST00000392795.3	chr17	6	-	True	62009575	62009575	G	A	ENST00000392795.3:c.47C>T	A16V	Missense	E_1	SNP	False	4	Class 4: Mutated sequences are not identical.	0aa	0aa	Cd79b	ENSMUSG00000040592.12	ENSMUST00000044228.11	chr11	6	-																COSMIC-H0647676		COSMIC	42992045.0	False	False	False	False	False	0
CD79B	ENSG00000007312.8	ENST00000392795.3	chr17	6	-	True	62009553	62009553	A	T	ENST00000392795.3:c.67+2T>A	X22_splice	Splice_Site	I_1	SNP	False	4	Class 4: Mutated sequences are not identical.	0aa	0aa	Cd79b	ENSMUSG00000040592.12	ENSMUST00000044228.11	chr11	6	-																COSMIC-H0647698		COSMIC	42995011.0	False	False	False	False	False	0
CD79B	ENSG00000007312.8	ENST00000392795.3	chr17	6	-	True	62007575	62007575	C	T	ENST00000392795.3:c.292G>A	E98K	Missense	E_3	SNP	False	4	Class 4: Mutated sequences are not identical.	0aa	0aa	Cd79b	ENSMUSG00000040592.12	ENSMUST00000044228.11	chr11	6	-																COSMIC-H0647746		COSMIC	42991030.0	False	False	False	False	False	0
CD79B	ENSG00000007312.8	ENST00000392795.3	chr17	6	-	True	62007606	62007606	G	C	ENST00000392795.3:c.261C>G	P87delinsP	Silent	E_3	SNP	False	4	Class 4: Mutated sequences are not identical.	0aa	0aa	Cd79b	ENSMUSG00000040592.12	ENSMUST00000044228.11	chr11	6	-																COSMIC-H0647749		COSMIC	42991042.0	False	False	False	False	False	0
CD79B	ENSG00000007312.8	ENST00000392795.3	chr17	6	-	True	62007432	62007432	A	G	ENST00000392795.3:c.433+2T>C	X144_splice	Splice_Site	I_3	SNP	False	4	Class 4: Mutated sequences are not identical.	0aa	0aa	Cd79b	ENSMUSG00000040592.12	ENSMUST00000044228.11	chr11	6	-																COSMIC-H0647753		COSMIC	42991059.0	False	False	False	False	False	0
CD79B	ENSG00000007312.8	ENST00000392795.3	chr17	6	-	True	62009663	62009663	C	A	ENST00000392795.3:c.34G>T		Non_Coding,5		SNP	False	4	Class 4: Mutated sequences are not identical.	0aa	0aa	Cd79b	ENSMUSG00000040592.12	ENSMUST00000044228.11	chr11	6	-																COSMIC-H0647757		COSMIC	42991075.0	False	False	False	False	False	0
CD79B	ENSG00000007312.8	ENST00000392795.3	chr17	6	-	True	62008692	62008692	G	A	ENST00000392795.3:c.121+3C>T		Non_Coding,I	I_2	SNP	False	4	Class 4: Mutated sequences are not identical.	0aa	0aa	Cd79b	ENSMUSG00000040592.12	ENSMUST00000044228.11	chr11	6	-																COSMIC-H0647766		COSMIC	42991107.0	False	False	False	False	False	0
CD79B	ENSG00000007312.8	ENST00000392795.3	chr17	6	-	True	62007572	62007572	C	G	ENST00000392795.3:c.295G>C	E99Q	Missense	E_3	SNP	False	4	Class 4: Mutated sequences are not identical.	0aa	0aa	Cd79b	ENSMUSG00000040592.12	ENSMUST00000044228.11	chr11	6	-																COSMIC-H0647787		COSMIC	42991192.0	False	False	False	False	False	0
CD79B	ENSG00000007312.8	ENST00000392795.3	chr17	6	-	True	62009104	62009104	T	C	ENST00000392795.3:c.68-356A>G		Non_Coding,I	I_1	SNP	False	4	Class 4: Mutated sequences are not identical.	0aa	0aa	Cd79b	ENSMUSG00000040592.12	ENSMUST00000044228.11	chr11	6	-																COSMIC-H0647795		COSMIC	42993941.0	False	False	False	False	False	0
CD79B	ENSG00000007312.8	ENST00000392795.3	chr17	6	-	True	62009555	62009555	C	T	ENST00000392795.3:c.67G>A	A23T	Missense	E_1	SNP	False	4	Class 4: Mutated sequences are not identical.	0aa	0aa	Cd79b	ENSMUSG00000040592.12	ENSMUST00000044228.11	chr11	6	-																COSMIC-H0647800		COSMIC	42993967.0	False	False	False	False	False	0
CD79B	ENSG00000007312.8	ENST00000392795.3	chr17	6	-	True	62008749	62008749	C	T	ENST00000392795.3:c.68-1G>A	X22_splice	Splice_Site	I_1	SNP	False	4	Class 4: Mutated sequences are not identical.	0aa	0aa	Cd79b	ENSMUSG00000040592.12	ENSMUST00000044228.11	chr11	6	-																COSMIC-H0647808		COSMIC	42994006.0	False	False	False	False	False	0
CD79B	ENSG00000007312.8	ENST00000392795.3	chr17	6	-	True	62007568	62007568	G	A	ENST00000392795.3:c.299C>T	S100F	Missense	E_3	SNP	False	4	Class 4: Mutated sequences are not identical.	0aa	0aa	Cd79b	ENSMUSG00000040592.12	ENSMUST00000044228.11	chr11	6	-																COSMIC-H0647818		COSMIC	42994045.0	False	False	False	False	False	0
CD79B	ENSG00000007312.8	ENST00000392795.3	chr17	6	-	True	62007606	62007606	G	T	ENST00000392795.3:c.261C>A	P87delinsP	Silent	E_3	SNP	False	4	Class 4: Mutated sequences are not identical.	0aa	0aa	Cd79b	ENSMUSG00000040592.12	ENSMUST00000044228.11	chr11	6	-																COSMIC-H0647831		COSMIC	42994124.0	False	False	False	False	False	0
CD79B	ENSG00000007312.8	ENST00000392795.3	chr17	6	-	True	62008434	62008434	C	G	ENST00000392795.3:c.121+261G>C		Non_Coding,I	I_2	SNP	False	4	Class 4: Mutated sequences are not identical.	0aa	0aa	Cd79b	ENSMUSG00000040592.12	ENSMUST00000044228.11	chr11	6	-																COSMIC-H0647850		COSMIC	42994317.0	False	False	False	False	False	0
CD79B	ENSG00000007312.8	ENST00000392795.3	chr17	6	-	True	62008435	62008435	C	T	ENST00000392795.3:c.121+260G>A		Non_Coding,I	I_2	SNP	False	4	Class 4: Mutated sequences are not identical.	0aa	0aa	Cd79b	ENSMUSG00000040592.12	ENSMUST00000044228.11	chr11	6	-																COSMIC-H0647851		COSMIC	42994319.0	False	False	False	False	False	0
CD79B	ENSG00000007312.8	ENST00000392795.3	chr17	6	-	True	62008977	62008977	G	A	ENST00000392795.3:c.68-229C>T		Non_Coding,I	I_1	SNP	False	4	Class 4: Mutated sequences are not identical.	0aa	0aa	Cd79b	ENSMUSG00000040592.12	ENSMUST00000044228.11	chr11	6	-																COSMIC-H0647852		COSMIC	42994321.0	False	False	False	False	False	0
CD79B	ENSG00000007312.8	ENST00000392795.3	chr17	6	-	True	62009336	62009336	G	A	ENST00000392795.3:c.67+219C>T		Non_Coding,I	I_1	SNP	False	4	Class 4: Mutated sequences are not identical.	0aa	0aa	Cd79b	ENSMUSG00000040592.12	ENSMUST00000044228.11	chr11	6	-																COSMIC-H0647853		COSMIC	42994324.0	False	False	False	False	False	0
CD79B	ENSG00000007312.8	ENST00000392795.3	chr17	6	-	True	62007752	62007752	G	A	ENST00000392795.3:c.122-7C>T		Non_Coding,I	I_2	SNP	False	4	Class 4: Mutated sequences are not identical.	0aa	0aa	Cd79b	ENSMUSG00000040592.12	ENSMUST00000044228.11	chr11	6	-																COSMIC-H0647859		COSMIC	42994368.0	False	False	False	False	False	0
CD79B	ENSG00000007312.8	ENST00000392795.3	chr17	6	-	True	62007676	62007676	A	G	ENST00000392795.3:c.191T>C	M64T	Missense	E_3	SNP	False	4	Class 4: Mutated sequences are not identical.	0aa	0aa	Cd79b	ENSMUSG00000040592.12	ENSMUST00000044228.11	chr11	6	-																COSMIC-H0647864		COSMIC	42994388.0	False	False	False	False	False	0
CD79B	ENSG00000007312.8	ENST00000392795.3	chr17	6	-	True	62006390	62006390	G	T	ENST00000392795.3:c.196C>A		Non_Coding,3		SNP	False	4	Class 4: Mutated sequences are not identical.	0aa	0aa	Cd79b	ENSMUSG00000040592.12	ENSMUST00000044228.11	chr11	6	-																COSMIC-H0648054		COSMIC	42991354.0	False	False	False	False	False	0
CD79B	ENSG00000007312.8	ENST00000392795.3	chr17	6	-	True	62009291	62009291	T	A	ENST00000392795.3:c.67+264A>T		Non_Coding,I	I_1	SNP	False	4	Class 4: Mutated sequences are not identical.	0aa	0aa	Cd79b	ENSMUSG00000040592.12	ENSMUST00000044228.11	chr11	6	-																COSMIC-H0648061		COSMIC	42991386.0	False	False	False	False	False	0
CD79B	ENSG00000007312.8	ENST00000392795.3	chr17	6	-	True	62008719	62008719	C	G	ENST00000392795.3:c.97G>C	E33Q	Missense	E_2	SNP	False	4	Class 4: Mutated sequences are not identical.	0aa	0aa	Cd79b	ENSMUSG00000040592.12	ENSMUST00000044228.11	chr11	6	-																COSMIC-H0648067		COSMIC	42991506.0	False	False	False	False	False	0
CD79B	ENSG00000007312.8	ENST00000006750.3	chr17	6	-	True	62006797	62006799	GTA	CTG	ENST00000006750.3:c.586_588TAC>CAG	Y196Q	Missense	E_5	TNP	True	0	Class 0: This mutation can be originally modeled.	9aa	3aa	Cd79b	ENSMUSG00000040592.12	ENSMUST00000044228.11	chr11	6	-	TNP	Missense	E_5	106202836.0	106202838.0	ATA	CTG	ENSMUST00000044228.11:c.763_765TAT>CAG	Y255Q	106202836.0	106202838.0	ATA	CTG	ENSMUST00000044228.11:c.763_765TAT>CAG	Y255Q	AACR-H0527167	AACR-H0527167-M01-V01	AACR		False	False	False	False	False	12
CD79B	ENSG00000007312.8	ENST00000006750.3	chr17	6	-	True	62006799	62006801	AGG	TGC	ENST00000006750.3:c.584_586CCT>GCA	T195_Y196delinsSN	Missense	E_5	TNP	True	0	Class 0: This mutation can be originally modeled.	8aa	3aa	Cd79b	ENSMUSG00000040592.12	ENSMUST00000044228.11	chr11	6	-	TNP	Missense	E_5	106202838.0	106202840.0	AGG	TGC	ENSMUST00000044228.11:c.761_763CCT>GCA	T254_Y255delinsSN	106202838.0	106202840.0	AGG	TGC	ENSMUST00000044228.11:c.761_763CCT>GCA	T254_Y255delinsSN	AACR-H0527174	AACR-H0527174-M01-V01	AACR		False	False	False	False	False	11
CD79B	ENSG00000007312.8	ENST00000006750.3	chr17	6	-	True	62006802	62006804	TGT	AGC	ENST00000006750.3:c.581_583ACA>GCT	H194_T195delinsRS	Missense	E_5	TNP	True	0	Class 0: This mutation can be originally modeled.	7aa	4aa	Cd79b	ENSMUSG00000040592.12	ENSMUST00000044228.11	chr11	6	-	TNP	Missense	E_5	106202841.0	106202843.0	TGT	AGC	ENSMUST00000044228.11:c.758_760ACA>GCT	H253_T254delinsRS	106202841.0	106202843.0	TGT	AGC	ENSMUST00000044228.11:c.758_760ACA>GCT	H253_T254delinsRS	AACR-H0527177	AACR-H0527177-M01-V01	AACR		False	False	False	False	False	11
CD80	ENSG00000121594.7	ENST00000264246.3	chr3	5	-	True	119256020	119256020	G	A	ENST00000264246.3:c.664C>T	H222Y	Missense	E_3	SNP	True	0	Class 0: This mutation can be originally modeled.	0aa	0aa	Cd80	ENSMUSG00000075122.6	ENSMUST00000231716.2	chr16	5	+	SNP	Missense	E_3	38299677.0	38299677.0	C	T	ENSMUST00000231716.2:c.679C>T	H227Y	38299677.0	38299677.0	C	T	ENSMUST00000231716.2:c.679C>T	H227Y	CLINVAR-H0507254	CLINVAR-H0507254-M01-V01	CLINVAR	774605.0	False	False	False	False	False	0
CD80	ENSG00000121594.7	ENST00000264246.3	chr3	5	-	True	119256031	119256031	A	G	ENST00000264246.3:c.653T>C	I218T	Missense	E_3	SNP	True	0	Class 0: This mutation can be originally modeled.	2aa	3aa	Cd80	ENSMUSG00000075122.6	ENSMUST00000231716.2	chr16	5	+	SNP	Missense	E_3	38299660.0	38299660.0	T	C	ENSMUST00000231716.2:c.662T>C	I221T	38299660.0	38299660.0	T	C	ENSMUST00000231716.2:c.662T>C	I221T	CLINVAR-H0507255	CLINVAR-H0507255-M01-V01	CLINVAR	2320195.0	False	False	False	False	False	5
CD80	ENSG00000121594.7	ENST00000264246.3	chr3	5	-	True	119263556	119263556	A	G	ENST00000264246.3:c.259T>C	Y87H	Missense	E_2	SNP	True	0	Class 0: This mutation can be originally modeled.	3aa	4aa	Cd80	ENSMUSG00000075122.6	ENSMUST00000231716.2	chr16	5	+	SNP	Missense	E_2	38294389.0	38294389.0	T	C	ENSMUST00000231716.2:c.271T>C	Y91H	38294389.0	38294389.0	T	C	ENSMUST00000231716.2:c.271T>C	Y91H	CLINVAR-H0507258	CLINVAR-H0507258-M01-V01	CLINVAR	2539233.0	False	False	False	False	False	7
CD80	ENSG00000121594.7	ENST00000264246.3	chr3	5	-	True	119246629	119246629	G	A	ENST00000264246.3:c.856C>T	R286C	Missense	E_5	SNP	False	4	Class 4: Mutated sequences are not identical.	0aa	0aa	Cd80	ENSMUSG00000075122.6	ENSMUST00000231716.2	chr16	5	+																CLINVAR-H0507251		CLINVAR	2594274.0	False	False	False	False	False	0
CD80	ENSG00000121594.7	ENST00000264246.3	chr3	5	-	True	119248704	119248704	A	G	ENST00000264246.3:c.781T>C	C261R	Missense	E_4	SNP	False	4	Class 4: Mutated sequences are not identical.	0aa	0aa	Cd80	ENSMUSG00000075122.6	ENSMUST00000231716.2	chr16	5	+																CLINVAR-H0507252		CLINVAR	2554750.0	False	False	False	False	False	0
CD80	ENSG00000121594.7	ENST00000264246.3	chr3	5	-	True	119256013	119256013	C	T	ENST00000264246.3:c.671G>A	R224K	Missense	E_3	SNP	False	4	Class 4: Mutated sequences are not identical.	0aa	0aa	Cd80	ENSMUSG00000075122.6	ENSMUST00000231716.2	chr16	5	+																CLINVAR-H0507253		CLINVAR	2517362.0	False	False	False	False	False	0
CD80	ENSG00000121594.7	ENST00000264246.3	chr3	5	-	True	119256244	119256244	A	G	ENST00000264246.3:c.440T>C	I147T	Missense	E_3	SNP	False	4	Class 4: Mutated sequences are not identical.	0aa	0aa	Cd80	ENSMUSG00000075122.6	ENSMUST00000231716.2	chr16	5	+																CLINVAR-H0507256		CLINVAR	2324034.0	False	False	False	False	False	0
CD80	ENSG00000121594.7	ENST00000264246.3	chr3	5	-	True	119263518	119263518	G	C	ENST00000264246.3:c.297C>G	L99delinsL	Silent	E_2	SNP	False	4	Class 4: Mutated sequences are not identical.	0aa	0aa	Cd80	ENSMUSG00000075122.6	ENSMUST00000231716.2	chr16	5	+																CLINVAR-H0507257		CLINVAR	780106.0	False	False	False	False	False	0
CD81	ENSG00000110651.7	ENST00000263645.5	chr11	8	+	True	2415309	2415310	TC	-	ENST00000263645.5:c.182-15_16TC>		Non_Coding,I	I_2	DEL	True	2	Class 2: This mutation can be modeled, but the effect may not be consistent.	1nt	1nt	Cd81	ENSMUSG00000037706.18	ENSMUST00000037941.10	chr7	8	+	DEL	Intron	I_2	142618931.0	142618932.0	TC	-	ENSMUST00000037941.10:c.182-14_15TC>		142618931.0	142618932.0	TC	-	ENSMUST00000037941.10:c.182-14_15TC>		CLINVAR-H1254221	CLINVAR-H1254221-M01-V01	CLINVAR	1551954.0	False	False	False	False	False	2
CD81	ENSG00000110651.7	ENST00000263645.5	chr11	8	+	True	2417930	2417931	GT	-	ENST00000263645.5:c.634_635GT>	V212Rfs*40	Frame_Shifting	E_7	DEL	True	2	Class 2: This mutation can be modeled, but the effect may not be consistent.	15aa	25aa	Cd81	ENSMUSG00000037706.18	ENSMUST00000037941.10	chr7	8	+	DEL	Frame_Shifting	E_7	142620956.0	142620957.0	GT	-	ENSMUST00000037941.10:c.634_635GT>	V212Sfs*7	142620956.0	142620957.0	GT	-	ENSMUST00000037941.10:c.634_635GT>	V212Sfs*7	CLINVAR-H1254322	CLINVAR-H1254322-M01-V01	CLINVAR	1387944.0	False	False	False	False	False	40
CD81	ENSG00000110651.7	ENST00000263645.5	chr11	8	+	True	2398860	2398860	G	-	ENST00000263645.5:c.66+15G>		Non_Coding,I	I_1	DEL	False	4	Class 4: Mutated sequences are not identical.	0aa	0aa	Cd81	ENSMUSG00000037706.18	ENSMUST00000037941.10	chr7	8	+																CLINVAR-H1254194		CLINVAR	1918916.0	False	False	False	False	False	0
CD81	ENSG00000110651.7	ENST00000263645.5	chr11	8	+	True	2418349	2418350	-	C	ENST00000263645.5:c.253_254>C		Non_Coding,3		INS	False	4	Class 4: Mutated sequences are not identical.	0aa	0aa	Cd81	ENSMUSG00000037706.18	ENSMUST00000037941.10	chr7	8	+																CLINVAR-H1254351		CLINVAR	1287313.0	False	False	False	False	False	0
CD81	ENSG00000110651.7	ENST00000263645.5	chr11	8	+	True	2398788	2398788	G	C	ENST00000263645.5:c.9G>C	V3delinsV	Silent	E_1	SNP	True	0	Class 0: This mutation can be originally modeled.	2aa	39aa	Cd81	ENSMUSG00000037706.18	ENSMUST00000037941.10	chr7	8	+	SNP	Silent	E_1	142606746.0	142606746.0	G	C	ENSMUST00000037941.10:c.9G>C	V3delinsV	142606746.0	142606746.0	G	C	ENSMUST00000037941.10:c.9G>C	V3delinsV	CLINVAR-H1254186	CLINVAR-H1254186-M01-V01	CLINVAR	1460443.0	False	False	False	False	False	41
CD81	ENSG00000110651.7	ENST00000263645.5	chr11	8	+	True	2398790	2398790	A	G	ENST00000263645.5:c.11A>G	E4G	Missense	E_1	SNP	True	0	Class 0: This mutation can be originally modeled.	3aa	38aa	Cd81	ENSMUSG00000037706.18	ENSMUST00000037941.10	chr7	8	+	SNP	Missense	E_1	142606748.0	142606748.0	A	G	ENSMUST00000037941.10:c.11A>G	E4G	142606748.0	142606748.0	A	G	ENSMUST00000037941.10:c.11A>G	E4G	CLINVAR-H1254187	CLINVAR-H1254187-M01-V01	CLINVAR	1402756.0	False	False	False	False	False	41
CD81	ENSG00000110651.7	ENST00000263645.5	chr11	8	+	True	2398805	2398805	G	A	ENST00000263645.5:c.26G>A	C9Y	Missense	E_1	SNP	True	0	Class 0: This mutation can be originally modeled.	8aa	33aa	Cd81	ENSMUSG00000037706.18	ENSMUST00000037941.10	chr7	8	+	SNP	Missense	E_1	142606763.0	142606763.0	G	A	ENSMUST00000037941.10:c.26G>A	C9Y	142606763.0	142606763.0	G	A	ENSMUST00000037941.10:c.26G>A	C9Y	CLINVAR-H1254188	CLINVAR-H1254188-M01-V01	CLINVAR	2106194.0	False	False	False	False	False	41
CD81	ENSG00000110651.7	ENST00000263645.5	chr11	8	+	True	2398806	2398806	C	T	ENST00000263645.5:c.27C>T	C9delinsC	Silent	E_1	SNP	True	0	Class 0: This mutation can be originally modeled.	8aa	33aa	Cd81	ENSMUSG00000037706.18	ENSMUST00000037941.10	chr7	8	+	SNP	Silent	E_1	142606764.0	142606764.0	C	T	ENSMUST00000037941.10:c.27C>T	C9delinsC	142606764.0	142606764.0	C	T	ENSMUST00000037941.10:c.27C>T	C9delinsC	CLINVAR-H1254189	CLINVAR-H1254189-M01-V01	CLINVAR	2186773.0	False	False	False	False	False	41
CD81	ENSG00000110651.7	ENST00000263645.5	chr11	8	+	True	2398816	2398816	C	T	ENST00000263645.5:c.37C>T	L13delinsL	Silent	E_1	SNP	True	0	Class 0: This mutation can be originally modeled.	12aa	29aa	Cd81	ENSMUSG00000037706.18	ENSMUST00000037941.10	chr7	8	+	SNP	Silent	E_1	142606774.0	142606774.0	C	T	ENSMUST00000037941.10:c.37C>T	L13delinsL	142606774.0	142606774.0	C	T	ENSMUST00000037941.10:c.37C>T	L13delinsL	CLINVAR-H1254190	CLINVAR-H1254190-M01-V01	CLINVAR	1602069.0	False	False	False	False	False	41
CD81	ENSG00000110651.7	ENST00000263645.5	chr11	8	+	True	2398827	2398827	C	G	ENST00000263645.5:c.48C>G	V16delinsV	Silent	E_1	SNP	True	0	Class 0: This mutation can be originally modeled.	15aa	26aa	Cd81	ENSMUSG00000037706.18	ENSMUST00000037941.10	chr7	8	+	SNP	Silent	E_1	142606785.0	142606785.0	C	G	ENSMUST00000037941.10:c.48C>G	V16delinsV	142606785.0	142606785.0	C	G	ENSMUST00000037941.10:c.48C>G	V16delinsV	CLINVAR-H1254191	CLINVAR-H1254191-M01-V01	CLINVAR	2118014.0	False	False	False	False	False	41
CD81	ENSG00000110651.7	ENST00000263645.5	chr11	8	+	True	2411644	2411644	G	A	ENST00000263645.5:c.69G>A	L23delinsL	Silent	E_2	SNP	True	0	Class 0: This mutation can be originally modeled.	22aa	19aa	Cd81	ENSMUSG00000037706.18	ENSMUST00000037941.10	chr7	8	+	SNP	Silent	E_2	142616232.0	142616232.0	G	A	ENSMUST00000037941.10:c.69G>A	L23delinsL	142616232.0	142616232.0	G	A	ENSMUST00000037941.10:c.69G>A	L23delinsL	CLINVAR-H1254201	CLINVAR-H1254201-M01-V01	CLINVAR	1441145.0	False	False	False	False	False	41
CD81	ENSG00000110651.7	ENST00000263645.5	chr11	8	+	True	2411646	2411646	C	T	ENST00000263645.5:c.71C>T	A24V	Missense	E_2	SNP	True	0	Class 0: This mutation can be originally modeled.	23aa	18aa	Cd81	ENSMUSG00000037706.18	ENSMUST00000037941.10	chr7	8	+	SNP	Missense	E_2	142616234.0	142616234.0	C	T	ENSMUST00000037941.10:c.71C>T	A24V	142616234.0	142616234.0	C	T	ENSMUST00000037941.10:c.71C>T	A24V	CLINVAR-H1254202	CLINVAR-H1254202-M01-V01	CLINVAR	2135538.0	False	False	False	False	False	41
CD81	ENSG00000110651.7	ENST00000263645.5	chr11	8	+	True	2411653	2411653	C	A	ENST00000263645.5:c.78C>A	G26delinsG	Silent	E_2	SNP	True	0	Class 0: This mutation can be originally modeled.	25aa	16aa	Cd81	ENSMUSG00000037706.18	ENSMUST00000037941.10	chr7	8	+	SNP	Silent	E_2	142616241.0	142616241.0	C	A	ENSMUST00000037941.10:c.78C>A	G26delinsG	142616241.0	142616241.0	C	A	ENSMUST00000037941.10:c.78C>A	G26delinsG	CLINVAR-H1254203	CLINVAR-H1254203-M01-V01	CLINVAR	1170051.0	False	False	False	False	False	41
CD81	ENSG00000110651.7	ENST00000263645.5	chr11	8	+	True	2411662	2411662	G	C	ENST00000263645.5:c.87G>C	L29delinsL	Silent	E_2	SNP	True	0	Class 0: This mutation can be originally modeled.	28aa	13aa	Cd81	ENSMUSG00000037706.18	ENSMUST00000037941.10	chr7	8	+	SNP	Silent	E_2	142616250.0	142616250.0	A	C	ENSMUST00000037941.10:c.87A>C	L29delinsL	142616250.0	142616250.0	A	C	ENSMUST00000037941.10:c.87A>C	L29delinsL	CLINVAR-H1254204	CLINVAR-H1254204-M01-V01	CLINVAR	1602565.0	False	False	False	False	False	41
CD81	ENSG00000110651.7	ENST00000263645.5	chr11	8	+	True	2411671	2411671	C	A	ENST00000263645.5:c.96C>A	A32delinsA	Silent	E_2	SNP	True	0	Class 0: This mutation can be originally modeled.	31aa	10aa	Cd81	ENSMUSG00000037706.18	ENSMUST00000037941.10	chr7	8	+	SNP	Silent	E_2	142616259.0	142616259.0	T	A	ENSMUST00000037941.10:c.96T>A	A32delinsA	142616259.0	142616259.0	T	A	ENSMUST00000037941.10:c.96T>A	A32delinsA	CLINVAR-H1254205	CLINVAR-H1254205-M01-V01	CLINVAR	1590139.0	False	False	False	False	False	41
CD81	ENSG00000110651.7	ENST00000263645.5	chr11	8	+	True	2411681	2411681	C	T	ENST00000263645.5:c.106C>T	R36C	Missense	E_2	SNP	True	0	Class 0: This mutation can be originally modeled.	35aa	6aa	Cd81	ENSMUSG00000037706.18	ENSMUST00000037941.10	chr7	8	+	SNP	Missense	E_2	142616269.0	142616269.0	C	T	ENSMUST00000037941.10:c.106C>T	R36C	142616269.0	142616269.0	C	T	ENSMUST00000037941.10:c.106C>T	R36C	CLINVAR-H1254206	CLINVAR-H1254206-M01-V01	CLINVAR	1938345.0	False	False	False	False	False	41
CD81	ENSG00000110651.7	ENST00000263645.5	chr11	8	+	True	2411694	2411694	A	G	ENST00000263645.5:c.119A>G	Q40R	Missense	E_2	SNP	True	0	Class 0: This mutation can be originally modeled.	39aa	2aa	Cd81	ENSMUSG00000037706.18	ENSMUST00000037941.10	chr7	8	+	SNP	Missense	E_2	142616282.0	142616282.0	A	G	ENSMUST00000037941.10:c.119A>G	Q40R	142616282.0	142616282.0	A	G	ENSMUST00000037941.10:c.119A>G	Q40R	CLINVAR-H1254207	CLINVAR-H1254207-M01-V01	CLINVAR	636761.0	False	False	False	False	False	41
CD81	ENSG00000110651.7	ENST00000263645.5	chr11	8	+	True	2411697	2411697	C	A	ENST00000263645.5:c.122C>A	T41N	Missense	E_2	SNP	True	0	Class 0: This mutation can be originally modeled.	40aa	1aa	Cd81	ENSMUSG00000037706.18	ENSMUST00000037941.10	chr7	8	+	SNP	Missense	E_2	142616285.0	142616285.0	C	A	ENSMUST00000037941.10:c.122C>A	T41N	142616285.0	142616285.0	C	A	ENSMUST00000037941.10:c.122C>A	T41N	CLINVAR-H1254208	CLINVAR-H1254208-M01-V01	CLINVAR	2012333.0	False	False	False	False	False	41
CD81	ENSG00000110651.7	ENST00000263645.5	chr11	8	+	True	2411699	2411699	A	G	ENST00000263645.5:c.124A>G	T42A	Missense	E_2	SNP	True	0	Class 0: This mutation can be originally modeled.	41aa	0aa	Cd81	ENSMUSG00000037706.18	ENSMUST00000037941.10	chr7	8	+	SNP	Missense	E_2	142616287.0	142616287.0	A	G	ENSMUST00000037941.10:c.124A>G	T42A	142616287.0	142616287.0	A	G	ENSMUST00000037941.10:c.124A>G	T42A	CLINVAR-H1254209	CLINVAR-H1254209-M01-V01	CLINVAR	1953783.0	False	False	False	False	False	41
CD81	ENSG00000110651.7	ENST00000263645.5	chr11	8	+	True	2411701	2411701	C	G	ENST00000263645.5:c.126C>G	T42delinsT	Silent	E_2	SNP	True	0	Class 0: This mutation can be originally modeled.	41aa	0aa	Cd81	ENSMUSG00000037706.18	ENSMUST00000037941.10	chr7	8	+	SNP	Silent	E_2	142616289.0	142616289.0	C	G	ENSMUST00000037941.10:c.126C>G	T42delinsT	142616289.0	142616289.0	C	G	ENSMUST00000037941.10:c.126C>G	T42delinsT	CLINVAR-H1254210	CLINVAR-H1254210-M01-V01	CLINVAR	734971.0	False	False	False	False	False	41
CD81	ENSG00000110651.7	ENST00000263645.5	chr11	8	+	True	2411719	2411719	G	T	ENST00000263645.5:c.144G>T	E48D	Missense	E_2	SNP	True	0	Class 0: This mutation can be originally modeled.	4aa	2aa	Cd81	ENSMUSG00000037706.18	ENSMUST00000037941.10	chr7	8	+	SNP	Missense	E_2	142616307.0	142616307.0	A	T	ENSMUST00000037941.10:c.144A>T	E48D	142616307.0	142616307.0	A	T	ENSMUST00000037941.10:c.144A>T	E48D	CLINVAR-H1254212	CLINVAR-H1254212-M01-V01	CLINVAR	2239027.0	False	False	False	False	False	6
CD81	ENSG00000110651.7	ENST00000263645.5	chr11	8	+	True	2411734	2411734	C	T	ENST00000263645.5:c.159C>T	P53delinsP	Silent	E_2	SNP	True	0	Class 0: This mutation can be originally modeled.	1aa	81aa	Cd81	ENSMUSG00000037706.18	ENSMUST00000037941.10	chr7	8	+	SNP	Silent	E_2	142616322.0	142616322.0	G	T	ENSMUST00000037941.10:c.159G>T	P53delinsP	142616322.0	142616322.0	G	T	ENSMUST00000037941.10:c.159G>T	P53delinsP	CLINVAR-H1254213	CLINVAR-H1254213-M01-V01	CLINVAR	1645740.0	False	False	False	False	False	82
CD81	ENSG00000110651.7	ENST00000263645.5	chr11	8	+	True	2411752	2411752	T	C	ENST00000263645.5:c.177T>C	Y59delinsY	Silent	E_2	SNP	True	0	Class 0: This mutation can be originally modeled.	7aa	75aa	Cd81	ENSMUSG00000037706.18	ENSMUST00000037941.10	chr7	8	+	SNP	Silent	E_2	142616340.0	142616340.0	C	C	ENSMUST00000037941.10:c.177C>C	Y59delinsY	142616340.0	142616340.0	C	C	ENSMUST00000037941.10:c.177C>C	Y59delinsY	CLINVAR-H1254214	CLINVAR-H1254214-M01-V01	CLINVAR	1902135.0	False	False	False	False	False	82
CD81	ENSG00000110651.7	ENST00000263645.5	chr11	8	+	True	2415338	2415338	C	T	ENST00000263645.5:c.195C>T	L65delinsL	Silent	E_3	SNP	True	0	Class 0: This mutation can be originally modeled.	13aa	69aa	Cd81	ENSMUSG00000037706.18	ENSMUST00000037941.10	chr7	8	+	SNP	Silent	E_3	142618959.0	142618959.0	C	T	ENSMUST00000037941.10:c.195C>T	L65delinsL	142618959.0	142618959.0	C	T	ENSMUST00000037941.10:c.195C>T	L65delinsL	CLINVAR-H1254226	CLINVAR-H1254226-M01-V01	CLINVAR	1555413.0	False	False	False	False	False	82
CD81	ENSG00000110651.7	ENST00000263645.5	chr11	8	+	True	2415341	2415341	C	T	ENST00000263645.5:c.198C>T	I66delinsI	Silent	E_3	SNP	True	0	Class 0: This mutation can be originally modeled.	14aa	68aa	Cd81	ENSMUSG00000037706.18	ENSMUST00000037941.10	chr7	8	+	SNP	Silent	E_3	142618962.0	142618962.0	T	T	ENSMUST00000037941.10:c.198T>T	I66delinsI	142618962.0	142618962.0	T	T	ENSMUST00000037941.10:c.198T>T	I66delinsI	CLINVAR-H1254227	CLINVAR-H1254227-M01-V01	CLINVAR	1546678.0	False	False	False	False	False	82
CD81	ENSG00000110651.7	ENST00000263645.5	chr11	8	+	True	2415342	2415342	G	A	ENST00000263645.5:c.199G>A	A67T	Missense	E_3	SNP	True	0	Class 0: This mutation can be originally modeled.	15aa	67aa	Cd81	ENSMUSG00000037706.18	ENSMUST00000037941.10	chr7	8	+	SNP	Missense	E_3	142618963.0	142618963.0	G	A	ENSMUST00000037941.10:c.199G>A	A67T	142618963.0	142618963.0	G	A	ENSMUST00000037941.10:c.199G>A	A67T	CLINVAR-H1254228	CLINVAR-H1254228-M01-V01	CLINVAR	1509068.0	False	False	False	False	False	82
CD81	ENSG00000110651.7	ENST00000263645.5	chr11	8	+	True	2415350	2415350	C	T	ENST00000263645.5:c.207C>T	G69delinsG	Silent	E_3	SNP	True	0	Class 0: This mutation can be originally modeled.	17aa	65aa	Cd81	ENSMUSG00000037706.18	ENSMUST00000037941.10	chr7	8	+	SNP	Silent	E_3	142618971.0	142618971.0	A	T	ENSMUST00000037941.10:c.207A>T	G69delinsG	142618971.0	142618971.0	A	T	ENSMUST00000037941.10:c.207A>T	G69delinsG	CLINVAR-H1254229	CLINVAR-H1254229-M01-V01	CLINVAR	1657224.0	False	False	False	False	False	82
CD81	ENSG00000110651.7	ENST00000263645.5	chr11	8	+	True	2415365	2415365	C	T	ENST00000263645.5:c.222C>T	F74delinsF	Silent	E_3	SNP	True	0	Class 0: This mutation can be originally modeled.	22aa	60aa	Cd81	ENSMUSG00000037706.18	ENSMUST00000037941.10	chr7	8	+	SNP	Silent	E_3	142618986.0	142618986.0	T	T	ENSMUST00000037941.10:c.222T>T	F74delinsF	142618986.0	142618986.0	T	T	ENSMUST00000037941.10:c.222T>T	F74delinsF	CLINVAR-H1254231	CLINVAR-H1254231-M01-V01	CLINVAR	1669737.0	False	False	False	False	False	82
CD81	ENSG00000110651.7	ENST00000263645.5	chr11	8	+	True	2415370	2415370	G	C	ENST00000263645.5:c.227G>C	G76A	Missense	E_3	SNP	True	0	Class 0: This mutation can be originally modeled.	24aa	58aa	Cd81	ENSMUSG00000037706.18	ENSMUST00000037941.10	chr7	8	+	SNP	Missense	E_3	142618991.0	142618991.0	G	C	ENSMUST00000037941.10:c.227G>C	G76A	142618991.0	142618991.0	G	C	ENSMUST00000037941.10:c.227G>C	G76A	CLINVAR-H1254232	CLINVAR-H1254232-M01-V01	CLINVAR	2129296.0	False	False	False	False	False	82
CD81	ENSG00000110651.7	ENST00000263645.5	chr11	8	+	True	2415416	2415416	G	A	ENST00000263645.5:c.273G>A	L91delinsL	Silent	E_3	SNP	True	0	Class 0: This mutation can be originally modeled.	39aa	43aa	Cd81	ENSMUSG00000037706.18	ENSMUST00000037941.10	chr7	8	+	SNP	Silent	E_3	142619037.0	142619037.0	G	A	ENSMUST00000037941.10:c.273G>A	L91delinsL	142619037.0	142619037.0	G	A	ENSMUST00000037941.10:c.273G>A	L91delinsL	CLINVAR-H1254233	CLINVAR-H1254233-M01-V01	CLINVAR	725163.0	False	False	False	False	False	82
CD81	ENSG00000110651.7	ENST00000263645.5	chr11	8	+	True	2416210	2416210	C	T	ENST00000263645.5:c.288C>T	T96delinsT	Silent	E_4	SNP	True	0	Class 0: This mutation can be originally modeled.	44aa	38aa	Cd81	ENSMUSG00000037706.18	ENSMUST00000037941.10	chr7	8	+	SNP	Silent	E_4	142619688.0	142619688.0	C	T	ENSMUST00000037941.10:c.288C>T	T96delinsT	142619688.0	142619688.0	C	T	ENSMUST00000037941.10:c.288C>T	T96delinsT	CLINVAR-H1254242	CLINVAR-H1254242-M01-V01	CLINVAR	1167261.0	False	False	False	False	False	82
CD81	ENSG00000110651.7	ENST00000263645.5	chr11	8	+	True	2416225	2416225	G	T	ENST00000263645.5:c.303G>T	L101delinsL	Silent	E_4	SNP	True	0	Class 0: This mutation can be originally modeled.	49aa	33aa	Cd81	ENSMUSG00000037706.18	ENSMUST00000037941.10	chr7	8	+	SNP	Silent	E_4	142619703.0	142619703.0	G	T	ENSMUST00000037941.10:c.303G>T	L101delinsL	142619703.0	142619703.0	G	T	ENSMUST00000037941.10:c.303G>T	L101delinsL	CLINVAR-H1254243	CLINVAR-H1254243-M01-V01	CLINVAR	1658444.0	False	False	False	False	False	82
CD81	ENSG00000110651.7	ENST00000263645.5	chr11	8	+	True	2416246	2416246	C	T	ENST00000263645.5:c.324C>T	A108delinsA	Silent	E_4	SNP	True	0	Class 0: This mutation can be originally modeled.	56aa	26aa	Cd81	ENSMUSG00000037706.18	ENSMUST00000037941.10	chr7	8	+	SNP	Silent	E_4	142619724.0	142619724.0	A	T	ENSMUST00000037941.10:c.324A>T	A108delinsA	142619724.0	142619724.0	A	T	ENSMUST00000037941.10:c.324A>T	A108delinsA	CLINVAR-H1254244	CLINVAR-H1254244-M01-V01	CLINVAR	1673861.0	False	False	False	False	False	82
CD81	ENSG00000110651.7	ENST00000263645.5	chr11	8	+	True	2416247	2416247	G	A	ENST00000263645.5:c.325G>A	G109S	Missense	E_4	SNP	True	0	Class 0: This mutation can be originally modeled.	57aa	25aa	Cd81	ENSMUSG00000037706.18	ENSMUST00000037941.10	chr7	8	+	SNP	Missense	E_4	142619725.0	142619725.0	G	A	ENSMUST00000037941.10:c.325G>A	G109S	142619725.0	142619725.0	G	A	ENSMUST00000037941.10:c.325G>A	G109S	CLINVAR-H1254245	CLINVAR-H1254245-M01-V01	CLINVAR	2180588.0	False	False	False	False	False	82
CD81	ENSG00000110651.7	ENST00000263645.5	chr11	8	+	True	2416266	2416266	A	G	ENST00000263645.5:c.344A>G	N115S	Missense	E_4	SNP	True	0	Class 0: This mutation can be originally modeled.	63aa	19aa	Cd81	ENSMUSG00000037706.18	ENSMUST00000037941.10	chr7	8	+	SNP	Missense	E_4	142619744.0	142619744.0	A	G	ENSMUST00000037941.10:c.344A>G	N115S	142619744.0	142619744.0	A	G	ENSMUST00000037941.10:c.344A>G	N115S	CLINVAR-H1254246	CLINVAR-H1254246-M01-V01	CLINVAR	1955493.0	False	False	False	False	False	82
CD81	ENSG00000110651.7	ENST00000263645.5	chr11	8	+	True	2416273	2416273	C	A	ENST00000263645.5:c.351C>A	D117E	Missense	E_4	SNP	True	0	Class 0: This mutation can be originally modeled.	65aa	17aa	Cd81	ENSMUSG00000037706.18	ENSMUST00000037941.10	chr7	8	+	SNP	Missense	E_4	142619751.0	142619751.0	C	A	ENSMUST00000037941.10:c.351C>A	D117E	142619751.0	142619751.0	C	A	ENSMUST00000037941.10:c.351C>A	D117E	CLINVAR-H1254247	CLINVAR-H1254247-M01-V01	CLINVAR	1514194.0	False	False	False	False	False	82
CD81	ENSG00000110651.7	ENST00000263645.5	chr11	8	+	True	2416274	2416274	C	T	ENST00000263645.5:c.352C>T	Q118*	Nonsense	E_4	SNP	True	0	Class 0: This mutation can be originally modeled.	66aa	16aa	Cd81	ENSMUSG00000037706.18	ENSMUST00000037941.10	chr7	8	+	SNP	Nonsense	E_4	142619752.0	142619752.0	C	T	ENSMUST00000037941.10:c.352C>T	Q118*	142619752.0	142619752.0	C	T	ENSMUST00000037941.10:c.352C>T	Q118*	CLINVAR-H1254248	CLINVAR-H1254248-M01-V01	CLINVAR	2439820.0	False	False	False	False	False	82
CD81	ENSG00000110651.7	ENST00000263645.5	chr11	8	+	True	2416275	2416275	A	G	ENST00000263645.5:c.353A>G	Q118R	Missense	E_4	SNP	True	0	Class 0: This mutation can be originally modeled.	66aa	16aa	Cd81	ENSMUSG00000037706.18	ENSMUST00000037941.10	chr7	8	+	SNP	Missense	E_4	142619753.0	142619753.0	A	G	ENSMUST00000037941.10:c.353A>G	Q118R	142619753.0	142619753.0	A	G	ENSMUST00000037941.10:c.353A>G	Q118R	CLINVAR-H1254249	CLINVAR-H1254249-M01-V01	CLINVAR	1389148.0	False	False	False	False	False	82
CD81	ENSG00000110651.7	ENST00000263645.5	chr11	8	+	True	2416648	2416648	C	T	ENST00000263645.5:c.357C>T	I119delinsI	Silent	E_5	SNP	True	0	Class 0: This mutation can be originally modeled.	67aa	15aa	Cd81	ENSMUSG00000037706.18	ENSMUST00000037941.10	chr7	8	+	SNP	Silent	E_5	142619987.0	142619987.0	C	T	ENSMUST00000037941.10:c.357C>T	I119delinsI	142619987.0	142619987.0	C	T	ENSMUST00000037941.10:c.357C>T	I119delinsI	CLINVAR-H1254257	CLINVAR-H1254257-M01-V01	CLINVAR	799173.0	False	False	False	False	False	82
CD81	ENSG00000110651.7	ENST00000263645.5	chr11	8	+	True	2416649	2416649	G	A	ENST00000263645.5:c.358G>A	A120T	Missense	E_5	SNP	True	0	Class 0: This mutation can be originally modeled.	68aa	14aa	Cd81	ENSMUSG00000037706.18	ENSMUST00000037941.10	chr7	8	+	SNP	Missense	E_5	142619988.0	142619988.0	G	A	ENSMUST00000037941.10:c.358G>A	A120T	142619988.0	142619988.0	G	A	ENSMUST00000037941.10:c.358G>A	A120T	CLINVAR-H1254258	CLINVAR-H1254258-M01-V01	CLINVAR	636762.0	False	False	False	False	False	82
CD81	ENSG00000110651.7	ENST00000263645.5	chr11	8	+	True	2416654	2416654	G	A	ENST00000263645.5:c.363G>A	K121delinsK	Silent	E_5	SNP	True	0	Class 0: This mutation can be originally modeled.	69aa	13aa	Cd81	ENSMUSG00000037706.18	ENSMUST00000037941.10	chr7	8	+	SNP	Silent	E_5	142619993.0	142619993.0	G	A	ENSMUST00000037941.10:c.363G>A	K121delinsK	142619993.0	142619993.0	G	A	ENSMUST00000037941.10:c.363G>A	K121delinsK	CLINVAR-H1254259	CLINVAR-H1254259-M01-V01	CLINVAR	1551552.0	False	False	False	False	False	82
CD81	ENSG00000110651.7	ENST00000263645.5	chr11	8	+	True	2416683	2416683	T	G	ENST00000263645.5:c.392T>G	L131R	Missense	E_5	SNP	True	0	Class 0: This mutation can be originally modeled.	79aa	3aa	Cd81	ENSMUSG00000037706.18	ENSMUST00000037941.10	chr7	8	+	SNP	Missense	E_5	142620022.0	142620022.0	T	G	ENSMUST00000037941.10:c.392T>G	L131R	142620022.0	142620022.0	T	G	ENSMUST00000037941.10:c.392T>G	L131R	CLINVAR-H1254260	CLINVAR-H1254260-M01-V01	CLINVAR	1416818.0	False	False	False	False	False	82
CD81	ENSG00000110651.7	ENST00000263645.5	chr11	8	+	True	2416700	2416700	G	A	ENST00000263645.5:c.409G>A	D137N	Missense	E_5	SNP	True	0	Class 0: This mutation can be originally modeled.	0aa	17aa	Cd81	ENSMUSG00000037706.18	ENSMUST00000037941.10	chr7	8	+	SNP	Missense	E_5	142620039.0	142620039.0	G	A	ENSMUST00000037941.10:c.409G>A	D137N	142620039.0	142620039.0	G	A	ENSMUST00000037941.10:c.409G>A	D137N	CLINVAR-H1254262	CLINVAR-H1254262-M01-V01	CLINVAR	1347538.0	False	False	False	False	False	17
CD81	ENSG00000110651.7	ENST00000263645.5	chr11	8	+	True	2416702	2416702	T	C	ENST00000263645.5:c.411T>C	D137delinsD	Silent	E_5	SNP	True	0	Class 0: This mutation can be originally modeled.	0aa	17aa	Cd81	ENSMUSG00000037706.18	ENSMUST00000037941.10	chr7	8	+	SNP	Silent	E_5	142620041.0	142620041.0	T	C	ENSMUST00000037941.10:c.411T>C	D137delinsD	142620041.0	142620041.0	T	C	ENSMUST00000037941.10:c.411T>C	D137delinsD	CLINVAR-H1254263	CLINVAR-H1254263-M01-V01	CLINVAR	1588561.0	False	False	False	False	False	17
CD81	ENSG00000110651.7	ENST00000263645.5	chr11	8	+	True	2416705	2416705	T	C	ENST00000263645.5:c.414T>C	D138delinsD	Silent	E_5	SNP	True	0	Class 0: This mutation can be originally modeled.	1aa	16aa	Cd81	ENSMUSG00000037706.18	ENSMUST00000037941.10	chr7	8	+	SNP	Silent	E_5	142620044.0	142620044.0	T	C	ENSMUST00000037941.10:c.414T>C	D138delinsD	142620044.0	142620044.0	T	C	ENSMUST00000037941.10:c.414T>C	D138delinsD	CLINVAR-H1254264	CLINVAR-H1254264-M01-V01	CLINVAR	439472.0	False	False	False	False	False	17
CD81	ENSG00000110651.7	ENST00000263645.5	chr11	8	+	True	2416708	2416708	C	T	ENST00000263645.5:c.417C>T	D139delinsD	Silent	E_5	SNP	True	0	Class 0: This mutation can be originally modeled.	2aa	15aa	Cd81	ENSMUSG00000037706.18	ENSMUST00000037941.10	chr7	8	+	SNP	Silent	E_5	142620047.0	142620047.0	T	T	ENSMUST00000037941.10:c.417T>T	D139delinsD	142620047.0	142620047.0	T	T	ENSMUST00000037941.10:c.417T>T	D139delinsD	CLINVAR-H1254265	CLINVAR-H1254265-M01-V01	CLINVAR	1914951.0	False	False	False	False	False	17
CD81	ENSG00000110651.7	ENST00000263645.5	chr11	8	+	True	2416709	2416709	G	A	ENST00000263645.5:c.418G>A	A140T	Missense	E_5	SNP	True	0	Class 0: This mutation can be originally modeled.	3aa	14aa	Cd81	ENSMUSG00000037706.18	ENSMUST00000037941.10	chr7	8	+	SNP	Missense	E_5	142620048.0	142620048.0	G	A	ENSMUST00000037941.10:c.418G>A	A140T	142620048.0	142620048.0	G	A	ENSMUST00000037941.10:c.418G>A	A140T	CLINVAR-H1254266	CLINVAR-H1254266-M01-V01	CLINVAR	1480255.0	False	False	False	False	False	17
CD81	ENSG00000110651.7	ENST00000263645.5	chr11	8	+	True	2416713	2416713	A	G	ENST00000263645.5:c.422A>G	N141S	Missense	E_5	SNP	True	0	Class 0: This mutation can be originally modeled.	4aa	13aa	Cd81	ENSMUSG00000037706.18	ENSMUST00000037941.10	chr7	8	+	SNP	Missense	E_5	142620052.0	142620052.0	A	G	ENSMUST00000037941.10:c.422A>G	N141S	142620052.0	142620052.0	A	G	ENSMUST00000037941.10:c.422A>G	N141S	CLINVAR-H1254267	CLINVAR-H1254267-M01-V01	CLINVAR	1436980.0	False	False	False	False	False	17
CD81	ENSG00000110651.7	ENST00000263645.5	chr11	8	+	True	2416717	2416717	C	T	ENST00000263645.5:c.426C>T	N142delinsN	Silent	E_5	SNP	True	0	Class 0: This mutation can be originally modeled.	5aa	12aa	Cd81	ENSMUSG00000037706.18	ENSMUST00000037941.10	chr7	8	+	SNP	Silent	E_5	142620056.0	142620056.0	T	T	ENSMUST00000037941.10:c.426T>T	N142delinsN	142620056.0	142620056.0	T	T	ENSMUST00000037941.10:c.426T>T	N142delinsN	CLINVAR-H1254268	CLINVAR-H1254268-M01-V01	CLINVAR	1328026.0	False	False	False	False	False	17
CD81	ENSG00000110651.7	ENST00000263645.5	chr11	8	+	True	2416718	2416718	G	A	ENST00000263645.5:c.427G>A	A143T	Missense	E_5	SNP	True	0	Class 0: This mutation can be originally modeled.	6aa	11aa	Cd81	ENSMUSG00000037706.18	ENSMUST00000037941.10	chr7	8	+	SNP	Missense	E_5	142620057.0	142620057.0	G	A	ENSMUST00000037941.10:c.427G>A	A143T	142620057.0	142620057.0	G	A	ENSMUST00000037941.10:c.427G>A	A143T	CLINVAR-H1254269	CLINVAR-H1254269-M01-V01	CLINVAR	1470725.0	False	False	False	False	False	17
CD81	ENSG00000110651.7	ENST00000263645.5	chr11	8	+	True	2416730	2416730	G	A	ENST00000263645.5:c.439G>A	V147M	Missense	E_5	SNP	True	0	Class 0: This mutation can be originally modeled.	10aa	7aa	Cd81	ENSMUSG00000037706.18	ENSMUST00000037941.10	chr7	8	+	SNP	Missense	E_5	142620069.0	142620069.0	G	A	ENSMUST00000037941.10:c.439G>A	V147M	142620069.0	142620069.0	G	A	ENSMUST00000037941.10:c.439G>A	V147M	CLINVAR-H1254270	CLINVAR-H1254270-M01-V01	CLINVAR	1429891.0	False	False	False	False	False	17
CD81	ENSG00000110651.7	ENST00000263645.5	chr11	8	+	True	2416736	2416736	A	C	ENST00000263645.5:c.445A>C	T149P	Missense	E_5	SNP	True	0	Class 0: This mutation can be originally modeled.	12aa	5aa	Cd81	ENSMUSG00000037706.18	ENSMUST00000037941.10	chr7	8	+	SNP	Missense	E_5	142620075.0	142620075.0	A	C	ENSMUST00000037941.10:c.445A>C	T149P	142620075.0	142620075.0	A	C	ENSMUST00000037941.10:c.445A>C	T149P	CLINVAR-H1254271	CLINVAR-H1254271-M01-V01	CLINVAR	1367153.0	False	False	False	False	False	17
CD81	ENSG00000110651.7	ENST00000263645.5	chr11	8	+	True	2416744	2416744	C	T	ENST00000263645.5:c.453C>T	H151delinsH	Silent	E_5	SNP	True	0	Class 0: This mutation can be originally modeled.	14aa	3aa	Cd81	ENSMUSG00000037706.18	ENSMUST00000037941.10	chr7	8	+	SNP	Silent	E_5	142620083.0	142620083.0	T	T	ENSMUST00000037941.10:c.453T>T	H151delinsH	142620083.0	142620083.0	T	T	ENSMUST00000037941.10:c.453T>T	H151delinsH	CLINVAR-H1254272	CLINVAR-H1254272-M01-V01	CLINVAR	707871.0	False	False	False	False	False	17
CD81	ENSG00000110651.7	ENST00000263645.5	chr11	8	+	True	2417112	2417112	G	A	ENST00000263645.5:c.473G>A	G158D	Missense	E_6	SNP	True	0	Class 0: This mutation can be originally modeled.	2aa	0aa	Cd81	ENSMUSG00000037706.18	ENSMUST00000037941.10	chr7	8	+	SNP	Missense	E_6	142620411.0	142620411.0	G	A	ENSMUST00000037941.10:c.473G>A	G158D	142620411.0	142620411.0	G	A	ENSMUST00000037941.10:c.473G>A	G158D	CLINVAR-H1254284	CLINVAR-H1254284-M01-V01	CLINVAR	2061114.0	False	False	False	False	False	2
CD81	ENSG00000110651.7	ENST00000263645.5	chr11	8	+	True	2417157	2417157	A	G	ENST00000263645.5:c.518A>G	N173S	Missense	E_6	SNP	True	0	Class 0: This mutation can be originally modeled.	0aa	0aa	Cd81	ENSMUSG00000037706.18	ENSMUST00000037941.10	chr7	8	+	SNP	Missense	E_6	142620453.0	142620453.0	A	G	ENSMUST00000037941.10:c.515A>G	N172S	142620453.0	142620453.0	A	G	ENSMUST00000037941.10:c.515A>G	N172S	CLINVAR-H1254286	CLINVAR-H1254286-M01-V01	CLINVAR	1363374.0	False	False	False	False	False	0
CD81	ENSG00000110651.7	ENST00000263645.5	chr11	8	+	True	2417161	2417161	G	A	ENST00000263645.5:c.522G>A	L174delinsL	Silent	E_6	SNP	True	0	Class 0: This mutation can be originally modeled.	0aa	4aa	Cd81	ENSMUSG00000037706.18	ENSMUST00000037941.10	chr7	8	+	SNP	Silent	E_6	142620460.0	142620460.0	G	A	ENSMUST00000037941.10:c.522G>A	L174delinsL	142620460.0	142620460.0	G	A	ENSMUST00000037941.10:c.522G>A	L174delinsL	CLINVAR-H1254287	CLINVAR-H1254287-M01-V01	CLINVAR	2121175.0	False	False	False	False	False	4
CD81	ENSG00000110651.7	ENST00000263645.5	chr11	8	+	True	2417170	2417170	G	A	ENST00000263645.5:c.531G>A	S177delinsS	Silent	E_6	SNP	True	0	Class 0: This mutation can be originally modeled.	3aa	1aa	Cd81	ENSMUSG00000037706.18	ENSMUST00000037941.10	chr7	8	+	SNP	Silent	E_6	142620469.0	142620469.0	A	A	ENSMUST00000037941.10:c.531A>A	S177delinsS	142620469.0	142620469.0	A	A	ENSMUST00000037941.10:c.531A>A	S177delinsS	CLINVAR-H1254288	CLINVAR-H1254288-M01-V01	CLINVAR	1487213.0	False	False	False	False	False	4
CD81	ENSG00000110651.7	ENST00000263645.5	chr11	8	+	True	2417172	2417172	G	A	ENST00000263645.5:c.533G>A	G178D	Missense	E_6	SNP	True	0	Class 0: This mutation can be originally modeled.	4aa	0aa	Cd81	ENSMUSG00000037706.18	ENSMUST00000037941.10	chr7	8	+	SNP	Missense	E_6	142620471.0	142620471.0	G	A	ENSMUST00000037941.10:c.533G>A	G178D	142620471.0	142620471.0	G	A	ENSMUST00000037941.10:c.533G>A	G178D	CLINVAR-H1254289	CLINVAR-H1254289-M01-V01	CLINVAR	1380736.0	False	False	False	False	False	4
CD81	ENSG00000110651.7	ENST00000263645.5	chr11	8	+	True	2417183	2417183	A	C	ENST00000263645.5:c.544A>C	I182L	Missense	E_6	SNP	True	0	Class 0: This mutation can be originally modeled.	0aa	0aa	Cd81	ENSMUSG00000037706.18	ENSMUST00000037941.10	chr7	8	+	SNP	Missense	E_6	142620479.0	142620479.0	A	C	ENSMUST00000037941.10:c.541A>C	I181L	142620479.0	142620479.0	A	C	ENSMUST00000037941.10:c.541A>C	I181L	CLINVAR-H1254292	CLINVAR-H1254292-M01-V01	CLINVAR	1719514.0	False	False	False	False	False	0
CD81	ENSG00000110651.7	ENST00000263645.5	chr11	8	+	True	2417875	2417875	G	A	ENST00000263645.5:c.579G>A	K193delinsK	Silent	E_7	SNP	True	0	Class 0: This mutation can be originally modeled.	4aa	1aa	Cd81	ENSMUSG00000037706.18	ENSMUST00000037941.10	chr7	8	+	SNP	Silent	E_7	142620901.0	142620901.0	A	A	ENSMUST00000037941.10:c.579A>A	K193delinsK	142620901.0	142620901.0	A	A	ENSMUST00000037941.10:c.579A>A	K193delinsK	CLINVAR-H1254310	CLINVAR-H1254310-M01-V01	CLINVAR	2421672.0	False	False	False	False	False	5
CD81	ENSG00000110651.7	ENST00000263645.5	chr11	8	+	True	2417893	2417893	C	T	ENST00000263645.5:c.597C>T	S199delinsS	Silent	E_7	SNP	True	0	Class 0: This mutation can be originally modeled.	2aa	38aa	Cd81	ENSMUSG00000037706.18	ENSMUST00000037941.10	chr7	8	+	SNP	Silent	E_7	142620919.0	142620919.0	T	T	ENSMUST00000037941.10:c.597T>T	S199delinsS	142620919.0	142620919.0	T	T	ENSMUST00000037941.10:c.597T>T	S199delinsS	CLINVAR-H1254314	CLINVAR-H1254314-M01-V01	CLINVAR	810931.0	False	False	False	False	False	40
CD81	ENSG00000110651.7	ENST00000263645.5	chr11	8	+	True	2417894	2417894	G	A	ENST00000263645.5:c.598G>A	G200R	Missense	E_7	SNP	True	0	Class 0: This mutation can be originally modeled.	3aa	37aa	Cd81	ENSMUSG00000037706.18	ENSMUST00000037941.10	chr7	8	+	SNP	Missense	E_7	142620920.0	142620920.0	G	A	ENSMUST00000037941.10:c.598G>A	G200R	142620920.0	142620920.0	G	A	ENSMUST00000037941.10:c.598G>A	G200R	CLINVAR-H1254315	CLINVAR-H1254315-M01-V01	CLINVAR	2406626.0	False	False	False	False	False	40
CD81	ENSG00000110651.7	ENST00000263645.5	chr11	8	+	True	2417896	2417896	G	A	ENST00000263645.5:c.600G>A	G200delinsG	Silent	E_7	SNP	True	0	Class 0: This mutation can be originally modeled.	3aa	37aa	Cd81	ENSMUSG00000037706.18	ENSMUST00000037941.10	chr7	8	+	SNP	Silent	E_7	142620922.0	142620922.0	G	A	ENSMUST00000037941.10:c.600G>A	G200delinsG	142620922.0	142620922.0	G	A	ENSMUST00000037941.10:c.600G>A	G200delinsG	CLINVAR-H1254316	CLINVAR-H1254316-M01-V01	CLINVAR	2091732.0	False	False	False	False	False	40
CD81	ENSG00000110651.7	ENST00000263645.5	chr11	8	+	True	2417911	2417911	C	T	ENST00000263645.5:c.615C>T	I205delinsI	Silent	E_7	SNP	True	0	Class 0: This mutation can be originally modeled.	8aa	32aa	Cd81	ENSMUSG00000037706.18	ENSMUST00000037941.10	chr7	8	+	SNP	Silent	E_7	142620937.0	142620937.0	T	T	ENSMUST00000037941.10:c.615T>T	I205delinsI	142620937.0	142620937.0	T	T	ENSMUST00000037941.10:c.615T>T	I205delinsI	CLINVAR-H1254317	CLINVAR-H1254317-M01-V01	CLINVAR	1593009.0	False	False	False	False	False	40
CD81	ENSG00000110651.7	ENST00000263645.5	chr11	8	+	True	2417917	2417917	T	C	ENST00000263645.5:c.621T>C	I207delinsI	Silent	E_7	SNP	True	0	Class 0: This mutation can be originally modeled.	10aa	30aa	Cd81	ENSMUSG00000037706.18	ENSMUST00000037941.10	chr7	8	+	SNP	Silent	E_7	142620943.0	142620943.0	T	C	ENSMUST00000037941.10:c.621T>C	I207delinsI	142620943.0	142620943.0	T	C	ENSMUST00000037941.10:c.621T>C	I207delinsI	CLINVAR-H1254319	CLINVAR-H1254319-M01-V01	CLINVAR	1659577.0	False	False	False	False	False	40
CD81	ENSG00000110651.7	ENST00000263645.5	chr11	8	+	True	2417926	2417926	C	T	ENST00000263645.5:c.630C>T	I210delinsI	Silent	E_7	SNP	True	0	Class 0: This mutation can be originally modeled.	13aa	27aa	Cd81	ENSMUSG00000037706.18	ENSMUST00000037941.10	chr7	8	+	SNP	Silent	E_7	142620952.0	142620952.0	T	T	ENSMUST00000037941.10:c.630T>T	I210delinsI	142620952.0	142620952.0	T	T	ENSMUST00000037941.10:c.630T>T	I210delinsI	CLINVAR-H1254320	CLINVAR-H1254320-M01-V01	CLINVAR	1458001.0	False	False	False	False	False	40
CD81	ENSG00000110651.7	ENST00000263645.5	chr11	8	+	True	2417927	2417927	G	A	ENST00000263645.5:c.631G>A	V211M	Missense	E_7	SNP	True	0	Class 0: This mutation can be originally modeled.	14aa	26aa	Cd81	ENSMUSG00000037706.18	ENSMUST00000037941.10	chr7	8	+	SNP	Missense	E_7	142620953.0	142620953.0	G	A	ENSMUST00000037941.10:c.631G>A	V211M	142620953.0	142620953.0	G	A	ENSMUST00000037941.10:c.631G>A	V211M	CLINVAR-H1254321	CLINVAR-H1254321-M01-V01	CLINVAR	1430335.0	False	False	False	False	False	40
CD81	ENSG00000110651.7	ENST00000263645.5	chr11	8	+	True	2417932	2417932	C	T	ENST00000263645.5:c.636C>T	V212delinsV	Silent	E_7	SNP	True	0	Class 0: This mutation can be originally modeled.	15aa	25aa	Cd81	ENSMUSG00000037706.18	ENSMUST00000037941.10	chr7	8	+	SNP	Silent	E_7	142620958.0	142620958.0	A	T	ENSMUST00000037941.10:c.636A>T	V212delinsV	142620958.0	142620958.0	A	T	ENSMUST00000037941.10:c.636A>T	V212delinsV	CLINVAR-H1254323	CLINVAR-H1254323-M01-V01	CLINVAR	1090150.0	False	False	False	False	False	40
CD81	ENSG00000110651.7	ENST00000263645.5	chr11	8	+	True	2417935	2417935	T	C	ENST00000263645.5:c.639T>C	A213delinsA	Silent	E_7	SNP	True	0	Class 0: This mutation can be originally modeled.	16aa	24aa	Cd81	ENSMUSG00000037706.18	ENSMUST00000037941.10	chr7	8	+	SNP	Silent	E_7	142620961.0	142620961.0	T	C	ENSMUST00000037941.10:c.639T>C	A213delinsA	142620961.0	142620961.0	T	C	ENSMUST00000037941.10:c.639T>C	A213delinsA	CLINVAR-H1254324	CLINVAR-H1254324-M01-V01	CLINVAR	1170392.0	False	False	False	False	False	40
CD81	ENSG00000110651.7	ENST00000263645.5	chr11	8	+	True	2418039	2418039	C	T	ENST00000263645.5:c.654C>T	F218delinsF	Silent	E_8	SNP	True	0	Class 0: This mutation can be originally modeled.	21aa	19aa	Cd81	ENSMUSG00000037706.18	ENSMUST00000037941.10	chr7	8	+	SNP	Silent	E_8	142621054.0	142621054.0	T	T	ENSMUST00000037941.10:c.654T>T	F218delinsF	142621054.0	142621054.0	T	T	ENSMUST00000037941.10:c.654T>T	F218delinsF	CLINVAR-H1254337	CLINVAR-H1254337-M01-V01	CLINVAR	782954.0	False	False	False	False	False	40
CD81	ENSG00000110651.7	ENST00000263645.5	chr11	8	+	True	2418045	2418045	G	C	ENST00000263645.5:c.660G>C	M220I	Missense	E_8	SNP	True	0	Class 0: This mutation can be originally modeled.	23aa	17aa	Cd81	ENSMUSG00000037706.18	ENSMUST00000037941.10	chr7	8	+	SNP	Missense	E_8	142621060.0	142621060.0	G	C	ENSMUST00000037941.10:c.660G>C	M220I	142621060.0	142621060.0	G	C	ENSMUST00000037941.10:c.660G>C	M220I	CLINVAR-H1254338	CLINVAR-H1254338-M01-V01	CLINVAR	1482504.0	False	False	False	False	False	40
CD81	ENSG00000110651.7	ENST00000263645.5	chr11	8	+	True	2418049	2418049	C	T	ENST00000263645.5:c.664C>T	L222delinsL	Silent	E_8	SNP	True	0	Class 0: This mutation can be originally modeled.	25aa	15aa	Cd81	ENSMUSG00000037706.18	ENSMUST00000037941.10	chr7	8	+	SNP	Silent	E_8	142621064.0	142621064.0	C	T	ENSMUST00000037941.10:c.664C>T	L222delinsL	142621064.0	142621064.0	C	T	ENSMUST00000037941.10:c.664C>T	L222delinsL	CLINVAR-H1254339	CLINVAR-H1254339-M01-V01	CLINVAR	1553269.0	False	False	False	False	False	40
CD81	ENSG00000110651.7	ENST00000263645.5	chr11	8	+	True	2418054	2418054	C	T	ENST00000263645.5:c.669C>T	S223delinsS	Silent	E_8	SNP	True	0	Class 0: This mutation can be originally modeled.	26aa	14aa	Cd81	ENSMUSG00000037706.18	ENSMUST00000037941.10	chr7	8	+	SNP	Silent	E_8	142621069.0	142621069.0	C	T	ENSMUST00000037941.10:c.669C>T	S223delinsS	142621069.0	142621069.0	C	T	ENSMUST00000037941.10:c.669C>T	S223delinsS	CLINVAR-H1254340	CLINVAR-H1254340-M01-V01	CLINVAR	1924867.0	False	False	False	False	False	40
CD81	ENSG00000110651.7	ENST00000263645.5	chr11	8	+	True	2418055	2418055	A	G	ENST00000263645.5:c.670A>G	M224V	Missense	E_8	SNP	True	0	Class 0: This mutation can be originally modeled.	27aa	13aa	Cd81	ENSMUSG00000037706.18	ENSMUST00000037941.10	chr7	8	+	SNP	Missense	E_8	142621070.0	142621070.0	A	G	ENSMUST00000037941.10:c.670A>G	M224V	142621070.0	142621070.0	A	G	ENSMUST00000037941.10:c.670A>G	M224V	CLINVAR-H1254341	CLINVAR-H1254341-M01-V01	CLINVAR	2089003.0	False	False	False	False	False	40
CD81	ENSG00000110651.7	ENST00000263645.5	chr11	8	+	True	2418070	2418070	G	A	ENST00000263645.5:c.685G>A	G229S	Missense	E_8	SNP	True	0	Class 0: This mutation can be originally modeled.	32aa	8aa	Cd81	ENSMUSG00000037706.18	ENSMUST00000037941.10	chr7	8	+	SNP	Missense	E_8	142621085.0	142621085.0	G	A	ENSMUST00000037941.10:c.685G>A	G229S	142621085.0	142621085.0	G	A	ENSMUST00000037941.10:c.685G>A	G229S	CLINVAR-H1254342	CLINVAR-H1254342-M01-V01	CLINVAR	1718690.0	False	False	False	False	False	40
CD81	ENSG00000110651.7	ENST00000263645.5	chr11	8	+	True	2418074	2418074	T	C	ENST00000263645.5:c.689T>C	I230T	Missense	E_8	SNP	True	0	Class 0: This mutation can be originally modeled.	33aa	7aa	Cd81	ENSMUSG00000037706.18	ENSMUST00000037941.10	chr7	8	+	SNP	Missense	E_8	142621089.0	142621089.0	T	C	ENSMUST00000037941.10:c.689T>C	I230T	142621089.0	142621089.0	T	C	ENSMUST00000037941.10:c.689T>C	I230T	CLINVAR-H1254343	CLINVAR-H1254343-M01-V01	CLINVAR	2610467.0	False	False	False	False	False	40
CD81	ENSG00000110651.7	ENST00000263645.5	chr11	8	+	True	2418083	2418083	G	A	ENST00000263645.5:c.698G>A	S233N	Missense	E_8	SNP	True	0	Class 0: This mutation can be originally modeled.	36aa	4aa	Cd81	ENSMUSG00000037706.18	ENSMUST00000037941.10	chr7	8	+	SNP	Missense	E_8	142621098.0	142621098.0	G	A	ENSMUST00000037941.10:c.698G>A	S233N	142621098.0	142621098.0	G	A	ENSMUST00000037941.10:c.698G>A	S233N	CLINVAR-H1254344	CLINVAR-H1254344-M01-V01	CLINVAR	2008157.0	False	False	False	False	False	40
CD81	ENSG00000110651.7	ENST00000263645.5	chr11	8	+	True	2418084	2418084	C	A	ENST00000263645.5:c.699C>A	S233R	Missense	E_8	SNP	True	0	Class 0: This mutation can be originally modeled.	36aa	4aa	Cd81	ENSMUSG00000037706.18	ENSMUST00000037941.10	chr7	8	+	SNP	Missense	E_8	142621099.0	142621099.0	C	A	ENSMUST00000037941.10:c.699C>A	S233R	142621099.0	142621099.0	C	A	ENSMUST00000037941.10:c.699C>A	S233R	CLINVAR-H1254345	CLINVAR-H1254345-M01-V01	CLINVAR	1485037.0	False	False	False	False	False	40
CD81	ENSG00000110651.7	ENST00000263645.5	chr11	8	+	True	2418087	2418087	C	A	ENST00000263645.5:c.702C>A	S234delinsS	Silent	E_8	SNP	True	0	Class 0: This mutation can be originally modeled.	37aa	3aa	Cd81	ENSMUSG00000037706.18	ENSMUST00000037941.10	chr7	8	+	SNP	Silent	E_8	142621102.0	142621102.0	C	A	ENSMUST00000037941.10:c.702C>A	S234delinsS	142621102.0	142621102.0	C	A	ENSMUST00000037941.10:c.702C>A	S234delinsS	CLINVAR-H1254346	CLINVAR-H1254346-M01-V01	CLINVAR	1559353.0	False	False	False	False	False	40
CD81	ENSG00000110651.7	ENST00000263645.5	chr11	8	+	True	2418087	2418087	C	T	ENST00000263645.5:c.702C>T	S234delinsS	Silent	E_8	SNP	True	0	Class 0: This mutation can be originally modeled.	37aa	3aa	Cd81	ENSMUSG00000037706.18	ENSMUST00000037941.10	chr7	8	+	SNP	Silent	E_8	142621102.0	142621102.0	C	T	ENSMUST00000037941.10:c.702C>T	S234delinsS	142621102.0	142621102.0	C	T	ENSMUST00000037941.10:c.702C>T	S234delinsS	CLINVAR-H1254347	CLINVAR-H1254347-M01-V01	CLINVAR	1650468.0	False	False	False	False	False	40
CD81	ENSG00000110651.7	ENST00000263645.5	chr11	8	+	True	2418089	2418089	T	G	ENST00000263645.5:c.704T>G	V235G	Missense	E_8	SNP	True	0	Class 0: This mutation can be originally modeled.	38aa	2aa	Cd81	ENSMUSG00000037706.18	ENSMUST00000037941.10	chr7	8	+	SNP	Missense	E_8	142621104.0	142621104.0	T	G	ENSMUST00000037941.10:c.704T>G	V235G	142621104.0	142621104.0	T	G	ENSMUST00000037941.10:c.704T>G	V235G	CLINVAR-H1254348	CLINVAR-H1254348-M01-V01	CLINVAR	1950277.0	False	False	False	False	False	40
CD81	ENSG00000110651.7	ENST00000263645.5	chr11	8	+	True	2418090	2418090	G	T	ENST00000263645.5:c.705G>T	V235delinsV	Silent	E_8	SNP	True	0	Class 0: This mutation can be originally modeled.	38aa	2aa	Cd81	ENSMUSG00000037706.18	ENSMUST00000037941.10	chr7	8	+	SNP	Silent	E_8	142621105.0	142621105.0	G	T	ENSMUST00000037941.10:c.705G>T	V235delinsV	142621105.0	142621105.0	G	T	ENSMUST00000037941.10:c.705G>T	V235delinsV	CLINVAR-H1254349	CLINVAR-H1254349-M01-V01	CLINVAR	1897790.0	False	False	False	False	False	40
CD81	ENSG00000110651.7	ENST00000263645.5	chr11	8	+	True	2415354	2415354	G	A	ENST00000263645.5:c.211G>A	V71I	Missense	E_3	SNP	True	1	Class 1: This mutation can be alternatively modeled.	19aa	63aa	Cd81	ENSMUSG00000037706.18	ENSMUST00000037941.10	chr7	8	+	TNP	Missense	E_3	142618975.0	142618975.0	G	A	ENSMUST00000037941.10:c.211G>A	V71M	142618975.0	142618977.0	GTG	ATA	ENSMUST00000037941.10:c.211_213GTG>ATA	V71I	CLINVAR-H1254230	CLINVAR-H1254230-M01-V01	CLINVAR	1922150.0	False	False	False	False	False	82
CD81	ENSG00000110651.7	ENST00000263645.5	chr11	8	+	True	2415354	2415354	G	A	ENST00000263645.5:c.211G>A	V71I	Missense	E_3	SNP	True	1	Class 1: This mutation can be alternatively modeled.	19aa	63aa	Cd81	ENSMUSG00000037706.18	ENSMUST00000037941.10	chr7	8	+	TNP	Missense	E_3	142618975.0	142618975.0	G	A	ENSMUST00000037941.10:c.211G>A	V71M	142618975.0	142618977.0	GTG	ATT	ENSMUST00000037941.10:c.211_213GTG>ATT	V71I	CLINVAR-H1254230	CLINVAR-H1254230-M01-V02	CLINVAR	1922150.0	False	False	False	False	False	82
CD81	ENSG00000110651.7	ENST00000263645.5	chr11	8	+	True	2415354	2415354	G	A	ENST00000263645.5:c.211G>A	V71I	Missense	E_3	SNP	True	1	Class 1: This mutation can be alternatively modeled.	19aa	63aa	Cd81	ENSMUSG00000037706.18	ENSMUST00000037941.10	chr7	8	+	TNP	Missense	E_3	142618975.0	142618975.0	G	A	ENSMUST00000037941.10:c.211G>A	V71M	142618975.0	142618977.0	GTG	ATC	ENSMUST00000037941.10:c.211_213GTG>ATC	V71I	CLINVAR-H1254230	CLINVAR-H1254230-M01-V03	CLINVAR	1922150.0	False	False	False	False	False	82
CD81	ENSG00000110651.7	ENST00000263645.5	chr11	8	+	True	2417912	2417912	G	A	ENST00000263645.5:c.616G>A	G206S	Missense	E_7	SNP	True	1	Class 1: This mutation can be alternatively modeled.	9aa	31aa	Cd81	ENSMUSG00000037706.18	ENSMUST00000037941.10	chr7	8	+	TNP	Missense	E_7	142620938.0	142620938.0	G	A	ENSMUST00000037941.10:c.616G>A	G206R	142620938.0	142620940.0	GGA	AGC	ENSMUST00000037941.10:c.616_618GGA>AGC	G206S	CLINVAR-H1254318	CLINVAR-H1254318-M01-V01	CLINVAR	1919887.0	False	False	False	False	False	40
CD81	ENSG00000110651.7	ENST00000263645.5	chr11	8	+	True	2417912	2417912	G	A	ENST00000263645.5:c.616G>A	G206S	Missense	E_7	SNP	True	1	Class 1: This mutation can be alternatively modeled.	9aa	31aa	Cd81	ENSMUSG00000037706.18	ENSMUST00000037941.10	chr7	8	+	TNP	Missense	E_7	142620938.0	142620938.0	G	A	ENSMUST00000037941.10:c.616G>A	G206R	142620938.0	142620940.0	GGA	TCT	ENSMUST00000037941.10:c.616_618GGA>TCT	G206S	CLINVAR-H1254318	CLINVAR-H1254318-M01-V02	CLINVAR	1919887.0	False	False	False	False	False	40
CD81	ENSG00000110651.7	ENST00000263645.5	chr11	8	+	True	2417912	2417912	G	A	ENST00000263645.5:c.616G>A	G206S	Missense	E_7	SNP	True	1	Class 1: This mutation can be alternatively modeled.	9aa	31aa	Cd81	ENSMUSG00000037706.18	ENSMUST00000037941.10	chr7	8	+	TNP	Missense	E_7	142620938.0	142620938.0	G	A	ENSMUST00000037941.10:c.616G>A	G206R	142620938.0	142620940.0	GGA	TCG	ENSMUST00000037941.10:c.616_618GGA>TCG	G206S	CLINVAR-H1254318	CLINVAR-H1254318-M01-V03	CLINVAR	1919887.0	False	False	False	False	False	40
CD81	ENSG00000110651.7	ENST00000263645.5	chr11	8	+	True	2417912	2417912	G	A	ENST00000263645.5:c.616G>A	G206S	Missense	E_7	SNP	True	1	Class 1: This mutation can be alternatively modeled.	9aa	31aa	Cd81	ENSMUSG00000037706.18	ENSMUST00000037941.10	chr7	8	+	DNP	Missense	E_7	142620938.0	142620938.0	G	A	ENSMUST00000037941.10:c.616G>A	G206R	142620938.0	142620939.0	GG	TC	ENSMUST00000037941.10:c.616_617GG>TC	G206S	CLINVAR-H1254318	CLINVAR-H1254318-M01-V04	CLINVAR	1919887.0	False	False	False	False	False	40
CD81	ENSG00000110651.7	ENST00000263645.5	chr11	8	+	True	2417912	2417912	G	A	ENST00000263645.5:c.616G>A	G206S	Missense	E_7	SNP	True	1	Class 1: This mutation can be alternatively modeled.	9aa	31aa	Cd81	ENSMUSG00000037706.18	ENSMUST00000037941.10	chr7	8	+	TNP	Missense	E_7	142620938.0	142620938.0	G	A	ENSMUST00000037941.10:c.616G>A	G206R	142620938.0	142620940.0	GGA	TCC	ENSMUST00000037941.10:c.616_618GGA>TCC	G206S	CLINVAR-H1254318	CLINVAR-H1254318-M01-V05	CLINVAR	1919887.0	False	False	False	False	False	40
CD81	ENSG00000110651.7	ENST00000263645.5	chr11	8	+	True	2398777	2398777	G	A	ENST00000263645.5:c.254G>A		Non_Coding,5		SNP	True	2	Class 2: This mutation can be modeled, but the effect may not be consistent.	2nt	2nt	Cd81	ENSMUSG00000037706.18	ENSMUST00000037941.10	chr7	8	+	SNP	5'		142606735.0	142606735.0	G	A	ENSMUST00000037941.10:c.260G>A		142606735.0	142606735.0	G	A	ENSMUST00000037941.10:c.260G>A		CLINVAR-H1254185	CLINVAR-H1254185-M01-V01	CLINVAR	623757.0	False	False	False	False	False	4
CD81	ENSG00000110651.7	ENST00000263645.5	chr11	8	+	True	2398856	2398856	C	G	ENST00000263645.5:c.66+11C>G		Non_Coding,I	I_1	SNP	True	2	Class 2: This mutation can be modeled, but the effect may not be consistent.	1nt	0nt	Cd81	ENSMUSG00000037706.18	ENSMUST00000037941.10	chr7	8	+	SNP	Intron	I_1	142606812.0	142606812.0	C	G	ENSMUST00000037941.10:c.66+9C>G		142606812.0	142606812.0	C	G	ENSMUST00000037941.10:c.66+9C>G		CLINVAR-H1254193	CLINVAR-H1254193-M01-V01	CLINVAR	1561670.0	False	False	False	False	False	1
CD81	ENSG00000110651.7	ENST00000263645.5	chr11	8	+	True	2411622	2411622	C	A	ENST00000263645.5:c.67-20C>A		Non_Coding,I	I_1	SNP	True	2	Class 2: This mutation can be modeled, but the effect may not be consistent.	0nt	1nt	Cd81	ENSMUSG00000037706.18	ENSMUST00000037941.10	chr7	8	+	SNP	Intron	I_1	142616201.0	142616201.0	C	A	ENSMUST00000037941.10:c.67-29C>A		142616201.0	142616201.0	C	A	ENSMUST00000037941.10:c.67-29C>A		CLINVAR-H1254197	CLINVAR-H1254197-M01-V01	CLINVAR	1537889.0	False	False	False	False	False	1
CD81	ENSG00000110651.7	ENST00000263645.5	chr11	8	+	True	2411623	2411623	T	A	ENST00000263645.5:c.67-19T>A		Non_Coding,I	I_1	SNP	True	2	Class 2: This mutation can be modeled, but the effect may not be consistent.	1nt	0nt	Cd81	ENSMUSG00000037706.18	ENSMUST00000037941.10	chr7	8	+	SNP	Intron	I_1	142616202.0	142616202.0	T	A	ENSMUST00000037941.10:c.67-28T>A		142616202.0	142616202.0	T	A	ENSMUST00000037941.10:c.67-28T>A		CLINVAR-H1254198	CLINVAR-H1254198-M01-V01	CLINVAR	1468613.0	False	False	False	False	False	1
CD81	ENSG00000110651.7	ENST00000263645.5	chr11	8	+	True	2411775	2411775	G	A	ENST00000263645.5:c.181+19G>A		Non_Coding,I	I_2	SNP	True	2	Class 2: This mutation can be modeled, but the effect may not be consistent.	0nt	0nt	Cd81	ENSMUSG00000037706.18	ENSMUST00000037941.10	chr7	8	+	SNP	Intron	I_2	142616357.0	142616357.0	G	A	ENSMUST00000037941.10:c.181+13G>A		142616357.0	142616357.0	G	A	ENSMUST00000037941.10:c.181+13G>A		CLINVAR-H1254217	CLINVAR-H1254217-M01-V01	CLINVAR	1899096.0	False	False	False	False	False	0
CD81	ENSG00000110651.7	ENST00000263645.5	chr11	8	+	True	2411775	2411775	G	T	ENST00000263645.5:c.181+19G>T		Non_Coding,I	I_2	SNP	True	2	Class 2: This mutation can be modeled, but the effect may not be consistent.	0nt	0nt	Cd81	ENSMUSG00000037706.18	ENSMUST00000037941.10	chr7	8	+	SNP	Intron	I_2	142616357.0	142616357.0	G	T	ENSMUST00000037941.10:c.181+13G>T		142616357.0	142616357.0	G	T	ENSMUST00000037941.10:c.181+13G>T		CLINVAR-H1254218	CLINVAR-H1254218-M01-V01	CLINVAR	1658774.0	False	False	False	False	False	0
CD81	ENSG00000110651.7	ENST00000263645.5	chr11	8	+	True	2411996	2411996	T	C	ENST00000263645.5:c.181+240T>C		Non_Coding,I	I_2	SNP	True	2	Class 2: This mutation can be modeled, but the effect may not be consistent.	0nt	2nt	Cd81	ENSMUSG00000037706.18	ENSMUST00000037941.10	chr7	8	+	SNP	Intron	I_2	142616589.0	142616589.0	T	C	ENSMUST00000037941.10:c.181+245T>C		142616589.0	142616589.0	T	C	ENSMUST00000037941.10:c.181+245T>C		CLINVAR-H1254220	CLINVAR-H1254220-M01-V01	CLINVAR	1269202.0	False	False	False	False	False	2
CD81	ENSG00000110651.7	ENST00000263645.5	chr11	8	+	True	2415310	2415310	C	G	ENST00000263645.5:c.182-15C>G		Non_Coding,I	I_2	SNP	True	2	Class 2: This mutation can be modeled, but the effect may not be consistent.	2nt	1nt	Cd81	ENSMUSG00000037706.18	ENSMUST00000037941.10	chr7	8	+	SNP	Intron	I_2	142618932.0	142618932.0	C	G	ENSMUST00000037941.10:c.182-14C>G		142618932.0	142618932.0	C	G	ENSMUST00000037941.10:c.182-14C>G		CLINVAR-H1254222	CLINVAR-H1254222-M01-V01	CLINVAR	1119284.0	False	False	False	False	False	3
CD81	ENSG00000110651.7	ENST00000263645.5	chr11	8	+	True	2415314	2415314	C	T	ENST00000263645.5:c.182-11C>T		Non_Coding,I	I_2	SNP	True	2	Class 2: This mutation can be modeled, but the effect may not be consistent.	1nt	0nt	Cd81	ENSMUSG00000037706.18	ENSMUST00000037941.10	chr7	8	+	SNP	Intron	I_2	142618935.0	142618935.0	C	T	ENSMUST00000037941.10:c.182-11C>T		142618935.0	142618935.0	C	T	ENSMUST00000037941.10:c.182-11C>T		CLINVAR-H1254223	CLINVAR-H1254223-M01-V01	CLINVAR	1940226.0	False	False	False	False	False	1
CD81	ENSG00000110651.7	ENST00000263645.5	chr11	8	+	True	2415319	2415319	C	T	ENST00000263645.5:c.182-6C>T		Non_Coding,I	I_2	SNP	True	2	Class 2: This mutation can be modeled, but the effect may not be consistent.	1nt	0nt	Cd81	ENSMUSG00000037706.18	ENSMUST00000037941.10	chr7	8	+	SNP	Intron	I_2	142618941.0	142618941.0	C	T	ENSMUST00000037941.10:c.182-5C>T		142618941.0	142618941.0	C	T	ENSMUST00000037941.10:c.182-5C>T		CLINVAR-H1254224	CLINVAR-H1254224-M01-V01	CLINVAR	1554325.0	False	False	False	False	False	1
CD81	ENSG00000110651.7	ENST00000263645.5	chr11	8	+	True	2415430	2415430	A	G	ENST00000263645.5:c.279+8A>G		Non_Coding,I	I_3	SNP	True	2	Class 2: This mutation can be modeled, but the effect may not be consistent.	0nt	0nt	Cd81	ENSMUSG00000037706.18	ENSMUST00000037941.10	chr7	8	+	SNP	Intron	I_3	142619050.0	142619050.0	A	G	ENSMUST00000037941.10:c.279+7A>G		142619050.0	142619050.0	A	G	ENSMUST00000037941.10:c.279+7A>G		CLINVAR-H1254234	CLINVAR-H1254234-M01-V01	CLINVAR	1972981.0	False	False	False	False	False	0
CD81	ENSG00000110651.7	ENST00000263645.5	chr11	8	+	True	2415986	2415986	G	A	ENST00000263645.5:c.280-216G>A		Non_Coding,I	I_3	SNP	True	2	Class 2: This mutation can be modeled, but the effect may not be consistent.	0nt	1nt	Cd81	ENSMUSG00000037706.18	ENSMUST00000037941.10	chr7	8	+	SNP	Intron	I_3	142619488.0	142619488.0	G	A	ENSMUST00000037941.10:c.280-192G>A		142619488.0	142619488.0	G	A	ENSMUST00000037941.10:c.280-192G>A		CLINVAR-H1254237	CLINVAR-H1254237-M01-V01	CLINVAR	1268630.0	False	False	False	False	False	1
CD81	ENSG00000110651.7	ENST00000263645.5	chr11	8	+	True	2416118	2416118	G	A	ENST00000263645.5:c.280-84G>A		Non_Coding,I	I_3	SNP	True	2	Class 2: This mutation can be modeled, but the effect may not be consistent.	0nt	0nt	Cd81	ENSMUSG00000037706.18	ENSMUST00000037941.10	chr7	8	+	SNP	Intron	I_3	142619607.0	142619607.0	G	A	ENSMUST00000037941.10:c.280-73G>A		142619607.0	142619607.0	G	A	ENSMUST00000037941.10:c.280-73G>A		CLINVAR-H1254238	CLINVAR-H1254238-M01-V01	CLINVAR	1266561.0	False	False	False	False	False	0
CD81	ENSG00000110651.7	ENST00000263645.5	chr11	8	+	True	2416192	2416192	C	T	ENST00000263645.5:c.280-10C>T		Non_Coding,I	I_3	SNP	True	2	Class 2: This mutation can be modeled, but the effect may not be consistent.	1nt	1nt	Cd81	ENSMUSG00000037706.18	ENSMUST00000037941.10	chr7	8	+	SNP	Intron	I_3	142619674.0	142619674.0	C	T	ENSMUST00000037941.10:c.280-6C>T		142619674.0	142619674.0	C	T	ENSMUST00000037941.10:c.280-6C>T		CLINVAR-H1254239	CLINVAR-H1254239-M01-V01	CLINVAR	2114244.0	False	False	False	False	False	2
CD81	ENSG00000110651.7	ENST00000263645.5	chr11	8	+	True	2416193	2416193	C	T	ENST00000263645.5:c.280-9C>T		Non_Coding,I	I_3	SNP	True	2	Class 2: This mutation can be modeled, but the effect may not be consistent.	2nt	0nt	Cd81	ENSMUSG00000037706.18	ENSMUST00000037941.10	chr7	8	+	SNP	Intron	I_3	142619675.0	142619675.0	C	T	ENSMUST00000037941.10:c.280-5C>T		142619675.0	142619675.0	C	T	ENSMUST00000037941.10:c.280-5C>T		CLINVAR-H1254240	CLINVAR-H1254240-M01-V01	CLINVAR	1516331.0	False	False	False	False	False	2
CD81	ENSG00000110651.7	ENST00000263645.5	chr11	8	+	True	2416196	2416196	C	T	ENST00000263645.5:c.280-6C>T		Non_Coding,I	I_3	SNP	True	2	Class 2: This mutation can be modeled, but the effect may not be consistent.	0nt	1nt	Cd81	ENSMUSG00000037706.18	ENSMUST00000037941.10	chr7	8	+	SNP	Intron	I_3	142619676.0	142619676.0	C	T	ENSMUST00000037941.10:c.280-4C>T		142619676.0	142619676.0	C	T	ENSMUST00000037941.10:c.280-4C>T		CLINVAR-H1254241	CLINVAR-H1254241-M01-V01	CLINVAR	759355.0	False	False	False	False	False	1
CD81	ENSG00000110651.7	ENST00000263645.5	chr11	8	+	True	2416630	2416630	C	T	ENST00000263645.5:c.355-16C>T		Non_Coding,I	I_4	SNP	True	2	Class 2: This mutation can be modeled, but the effect may not be consistent.	0nt	0nt	Cd81	ENSMUSG00000037706.18	ENSMUST00000037941.10	chr7	8	+	SNP	Intron	I_4	142619968.0	142619968.0	C	T	ENSMUST00000037941.10:c.355-17C>T		142619968.0	142619968.0	C	T	ENSMUST00000037941.10:c.355-17C>T		CLINVAR-H1254252	CLINVAR-H1254252-M01-V01	CLINVAR	1134940.0	False	False	False	False	False	0
CD81	ENSG00000110651.7	ENST00000263645.5	chr11	8	+	True	2416640	2416640	C	G	ENST00000263645.5:c.355-6C>G		Non_Coding,I	I_4	SNP	True	2	Class 2: This mutation can be modeled, but the effect may not be consistent.	3nt	43nt	Cd81	ENSMUSG00000037706.18	ENSMUST00000037941.10	chr7	8	+	SNP	Intron	I_4	142619979.0	142619979.0	C	G	ENSMUST00000037941.10:c.355-6C>G		142619979.0	142619979.0	C	G	ENSMUST00000037941.10:c.355-6C>G		CLINVAR-H1254256	CLINVAR-H1254256-M01-V01	CLINVAR	1473880.0	False	False	False	False	False	46
CD81	ENSG00000110651.7	ENST00000263645.5	chr11	8	+	True	2416754	2416754	C	T	ENST00000263645.5:c.459+4C>T		Non_Coding,I	I_5	SNP	True	2	Class 2: This mutation can be modeled, but the effect may not be consistent.	1nt	0nt	Cd81	ENSMUSG00000037706.18	ENSMUST00000037941.10	chr7	8	+	SNP	Intron	I_5	142620096.0	142620096.0	C	T	ENSMUST00000037941.10:c.459+7C>T		142620096.0	142620096.0	C	T	ENSMUST00000037941.10:c.459+7C>T		CLINVAR-H1254273	CLINVAR-H1254273-M01-V01	CLINVAR	784183.0	False	False	False	False	False	1
CD81	ENSG00000110651.7	ENST00000263645.5	chr11	8	+	True	2416760	2416760	C	T	ENST00000263645.5:c.459+10C>T		Non_Coding,I	I_5	SNP	True	2	Class 2: This mutation can be modeled, but the effect may not be consistent.	0nt	0nt	Cd81	ENSMUSG00000037706.18	ENSMUST00000037941.10	chr7	8	+	SNP	Intron	I_5	142620103.0	142620103.0	C	T	ENSMUST00000037941.10:c.459+14C>T		142620103.0	142620103.0	C	T	ENSMUST00000037941.10:c.459+14C>T		CLINVAR-H1254274	CLINVAR-H1254274-M01-V01	CLINVAR	1917568.0	False	False	False	False	False	0
CD81	ENSG00000110651.7	ENST00000263645.5	chr11	8	+	True	2416762	2416762	G	T	ENST00000263645.5:c.459+12G>T		Non_Coding,I	I_5	SNP	True	2	Class 2: This mutation can be modeled, but the effect may not be consistent.	0nt	1nt	Cd81	ENSMUSG00000037706.18	ENSMUST00000037941.10	chr7	8	+	SNP	Intron	I_5	142620109.0	142620109.0	G	T	ENSMUST00000037941.10:c.459+20G>T		142620109.0	142620109.0	G	T	ENSMUST00000037941.10:c.459+20G>T		CLINVAR-H1254275	CLINVAR-H1254275-M01-V01	CLINVAR	1559392.0	False	False	False	False	False	1
CD81	ENSG00000110651.7	ENST00000263645.5	chr11	8	+	True	2416764	2416764	G	A	ENST00000263645.5:c.459+14G>A		Non_Coding,I	I_5	SNP	True	2	Class 2: This mutation can be modeled, but the effect may not be consistent.	0nt	2nt	Cd81	ENSMUSG00000037706.18	ENSMUST00000037941.10	chr7	8	+	SNP	Intron	I_5	142620112.0	142620112.0	G	A	ENSMUST00000037941.10:c.459+23G>A		142620112.0	142620112.0	G	A	ENSMUST00000037941.10:c.459+23G>A		CLINVAR-H1254276	CLINVAR-H1254276-M01-V01	CLINVAR	1945427.0	False	False	False	False	False	2
CD81	ENSG00000110651.7	ENST00000263645.5	chr11	8	+	True	2416766	2416766	G	A	ENST00000263645.5:c.459+16G>A		Non_Coding,I	I_5	SNP	True	2	Class 2: This mutation can be modeled, but the effect may not be consistent.	2nt	0nt	Cd81	ENSMUSG00000037706.18	ENSMUST00000037941.10	chr7	8	+	SNP	Intron	I_5	142620114.0	142620114.0	G	A	ENSMUST00000037941.10:c.459+25G>A		142620114.0	142620114.0	G	A	ENSMUST00000037941.10:c.459+25G>A		CLINVAR-H1254277	CLINVAR-H1254277-M01-V01	CLINVAR	1539297.0	False	False	False	False	False	2
CD81	ENSG00000110651.7	ENST00000263645.5	chr11	8	+	True	2416884	2416884	T	G	ENST00000263645.5:c.460-215T>G		Non_Coding,I	I_5	SNP	True	2	Class 2: This mutation can be modeled, but the effect may not be consistent.	0nt	3nt	Cd81	ENSMUSG00000037706.18	ENSMUST00000037941.10	chr7	8	+	SNP	Intron	I_5	142620188.0	142620188.0	T	G	ENSMUST00000037941.10:c.460-210T>G		142620188.0	142620188.0	T	G	ENSMUST00000037941.10:c.460-210T>G		CLINVAR-H1254279	CLINVAR-H1254279-M01-V01	CLINVAR	1181316.0	False	False	False	False	False	3
CD81	ENSG00000110651.7	ENST00000263645.5	chr11	8	+	True	2416898	2416898	C	T	ENST00000263645.5:c.460-201C>T		Non_Coding,I	I_5	SNP	True	2	Class 2: This mutation can be modeled, but the effect may not be consistent.	4nt	0nt	Cd81	ENSMUSG00000037706.18	ENSMUST00000037941.10	chr7	8	+	SNP	Intron	I_5	142620212.0	142620212.0	C	T	ENSMUST00000037941.10:c.460-186C>T		142620212.0	142620212.0	C	T	ENSMUST00000037941.10:c.460-186C>T		CLINVAR-H1254280	CLINVAR-H1254280-M01-V01	CLINVAR	1227832.0	False	False	False	False	False	4
CD81	ENSG00000110651.7	ENST00000263645.5	chr11	8	+	True	2417087	2417087	T	C	ENST00000263645.5:c.460-12T>C		Non_Coding,I	I_5	SNP	True	2	Class 2: This mutation can be modeled, but the effect may not be consistent.	1nt	0nt	Cd81	ENSMUSG00000037706.18	ENSMUST00000037941.10	chr7	8	+	SNP	Intron	I_5	142620385.0	142620385.0	T	C	ENSMUST00000037941.10:c.460-13T>C		142620385.0	142620385.0	T	C	ENSMUST00000037941.10:c.460-13T>C		CLINVAR-H1254282	CLINVAR-H1254282-M01-V01	CLINVAR	1610621.0	False	False	False	False	False	1
CD81	ENSG00000110651.7	ENST00000263645.5	chr11	8	+	True	2417088	2417088	G	A	ENST00000263645.5:c.460-11G>A		Non_Coding,I	I_5	SNP	True	2	Class 2: This mutation can be modeled, but the effect may not be consistent.	0nt	0nt	Cd81	ENSMUSG00000037706.18	ENSMUST00000037941.10	chr7	8	+	SNP	Intron	I_5	142620387.0	142620387.0	G	A	ENSMUST00000037941.10:c.460-11G>A		142620387.0	142620387.0	G	A	ENSMUST00000037941.10:c.460-11G>A		CLINVAR-H1254283	CLINVAR-H1254283-M01-V01	CLINVAR	2104540.0	False	False	False	False	False	0
CD81	ENSG00000110651.7	ENST00000263645.5	chr11	8	+	True	2417201	2417201	G	A	ENST00000263645.5:c.561+1G>A	X186_splice	Splice_Site	I_6	SNP	True	2	Class 2: This mutation can be modeled, but the effect may not be consistent.	2nt	1nt	Cd81	ENSMUSG00000037706.18	ENSMUST00000037941.10	chr7	8	+	SNP	Splice_Site	I_6	142620500.0	142620500.0	G	A	ENSMUST00000037941.10:c.561+1G>A	X186_splice	142620500.0	142620500.0	G	A	ENSMUST00000037941.10:c.561+1G>A	X186_splice	CLINVAR-H1254295	CLINVAR-H1254295-M01-V01	CLINVAR	12743.0	False	False	False	False	False	3
CD81	ENSG00000110651.7	ENST00000263645.5	chr11	8	+	True	2417205	2417205	G	A	ENST00000263645.5:c.561+5G>A		Non_Coding,I	I_6	SNP	True	2	Class 2: This mutation can be modeled, but the effect may not be consistent.	0nt	0nt	Cd81	ENSMUSG00000037706.18	ENSMUST00000037941.10	chr7	8	+	SNP	Intron	I_6	142620507.0	142620507.0	G	A	ENSMUST00000037941.10:c.561+8G>A		142620507.0	142620507.0	G	A	ENSMUST00000037941.10:c.561+8G>A		CLINVAR-H1254296	CLINVAR-H1254296-M01-V01	CLINVAR	1972820.0	False	False	False	False	False	0
CD81	ENSG00000110651.7	ENST00000263645.5	chr11	8	+	True	2417205	2417205	G	C	ENST00000263645.5:c.561+5G>C		Non_Coding,I	I_6	SNP	True	2	Class 2: This mutation can be modeled, but the effect may not be consistent.	0nt	0nt	Cd81	ENSMUSG00000037706.18	ENSMUST00000037941.10	chr7	8	+	SNP	Intron	I_6	142620507.0	142620507.0	G	C	ENSMUST00000037941.10:c.561+8G>C		142620507.0	142620507.0	G	C	ENSMUST00000037941.10:c.561+8G>C		CLINVAR-H1254297	CLINVAR-H1254297-M01-V01	CLINVAR	1397636.0	False	False	False	False	False	0
CD81	ENSG00000110651.7	ENST00000263645.5	chr11	8	+	True	2417207	2417207	G	T	ENST00000263645.5:c.561+7G>T		Non_Coding,I	I_6	SNP	True	2	Class 2: This mutation can be modeled, but the effect may not be consistent.	0nt	2nt	Cd81	ENSMUSG00000037706.18	ENSMUST00000037941.10	chr7	8	+	SNP	Intron	I_6	142620508.0	142620508.0	G	T	ENSMUST00000037941.10:c.561+9G>T		142620508.0	142620508.0	G	T	ENSMUST00000037941.10:c.561+9G>T		CLINVAR-H1254300	CLINVAR-H1254300-M01-V01	CLINVAR	1994459.0	False	False	False	False	False	2
CD81	ENSG00000110651.7	ENST00000263645.5	chr11	8	+	True	2417213	2417213	G	A	ENST00000263645.5:c.561+13G>A		Non_Coding,I	I_6	SNP	True	2	Class 2: This mutation can be modeled, but the effect may not be consistent.	0nt	1nt	Cd81	ENSMUSG00000037706.18	ENSMUST00000037941.10	chr7	8	+	SNP	Intron	I_6	142620513.0	142620513.0	G	A	ENSMUST00000037941.10:c.561+14G>A		142620513.0	142620513.0	G	A	ENSMUST00000037941.10:c.561+14G>A		CLINVAR-H1254302	CLINVAR-H1254302-M01-V01	CLINVAR	1913476.0	False	False	False	False	False	1
CD81	ENSG00000110651.7	ENST00000263645.5	chr11	8	+	True	2417270	2417270	G	T	ENST00000263645.5:c.561+70G>T		Non_Coding,I	I_6	SNP	True	2	Class 2: This mutation can be modeled, but the effect may not be consistent.	0nt	2nt	Cd81	ENSMUSG00000037706.18	ENSMUST00000037941.10	chr7	8	+	SNP	Intron	I_6	142620549.0	142620549.0	G	T	ENSMUST00000037941.10:c.561+50G>T		142620549.0	142620549.0	G	T	ENSMUST00000037941.10:c.561+50G>T		CLINVAR-H1254303	CLINVAR-H1254303-M01-V01	CLINVAR	1288694.0	False	False	False	False	False	2
CD81	ENSG00000110651.7	ENST00000263645.5	chr11	8	+	True	2417842	2417842	C	T	ENST00000263645.5:c.562-16C>T		Non_Coding,I	I_6	SNP	True	2	Class 2: This mutation can be modeled, but the effect may not be consistent.	0nt	1nt	Cd81	ENSMUSG00000037706.18	ENSMUST00000037941.10	chr7	8	+	SNP	Intron	I_6	142620868.0	142620868.0	C	T	ENSMUST00000037941.10:c.562-16C>T		142620868.0	142620868.0	C	T	ENSMUST00000037941.10:c.562-16C>T		CLINVAR-H1254306	CLINVAR-H1254306-M01-V01	CLINVAR	2116981.0	False	False	False	False	False	1
CD81	ENSG00000110651.7	ENST00000263645.5	chr11	8	+	True	2417847	2417847	C	A	ENST00000263645.5:c.562-11C>A		Non_Coding,I	I_6	SNP	True	2	Class 2: This mutation can be modeled, but the effect may not be consistent.	2nt	1nt	Cd81	ENSMUSG00000037706.18	ENSMUST00000037941.10	chr7	8	+	SNP	Intron	I_6	142620873.0	142620873.0	C	A	ENSMUST00000037941.10:c.562-11C>A		142620873.0	142620873.0	C	A	ENSMUST00000037941.10:c.562-11C>A		CLINVAR-H1254307	CLINVAR-H1254307-M01-V01	CLINVAR	1901482.0	False	False	False	False	False	3
CD81	ENSG00000110651.7	ENST00000263645.5	chr11	8	+	True	2417851	2417851	C	G	ENST00000263645.5:c.562-7C>G		Non_Coding,I	I_6	SNP	True	2	Class 2: This mutation can be modeled, but the effect may not be consistent.	1nt	5nt	Cd81	ENSMUSG00000037706.18	ENSMUST00000037941.10	chr7	8	+	SNP	Intron	I_6	142620877.0	142620877.0	C	G	ENSMUST00000037941.10:c.562-7C>G		142620877.0	142620877.0	C	G	ENSMUST00000037941.10:c.562-7C>G		CLINVAR-H1254308	CLINVAR-H1254308-M01-V01	CLINVAR	2013832.0	False	False	False	False	False	6
CD81	ENSG00000110651.7	ENST00000263645.5	chr11	8	+	True	2417851	2417851	C	T	ENST00000263645.5:c.562-7C>T		Non_Coding,I	I_6	SNP	True	2	Class 2: This mutation can be modeled, but the effect may not be consistent.	1nt	5nt	Cd81	ENSMUSG00000037706.18	ENSMUST00000037941.10	chr7	8	+	SNP	Intron	I_6	142620877.0	142620877.0	C	T	ENSMUST00000037941.10:c.562-7C>T		142620877.0	142620877.0	C	T	ENSMUST00000037941.10:c.562-7C>T		CLINVAR-H1254309	CLINVAR-H1254309-M01-V01	CLINVAR	736449.0	False	False	False	False	False	6
CD81	ENSG00000110651.7	ENST00000263645.5	chr11	8	+	True	2417950	2417950	C	T	ENST00000263645.5:c.648+6C>T		Non_Coding,I	I_7	SNP	True	2	Class 2: This mutation can be modeled, but the effect may not be consistent.	1nt	0nt	Cd81	ENSMUSG00000037706.18	ENSMUST00000037941.10	chr7	8	+	SNP	Intron	I_7	142620976.0	142620976.0	C	T	ENSMUST00000037941.10:c.648+6C>T		142620976.0	142620976.0	C	T	ENSMUST00000037941.10:c.648+6C>T		CLINVAR-H1254325	CLINVAR-H1254325-M01-V01	CLINVAR	1425558.0	False	False	False	False	False	1
CD81	ENSG00000110651.7	ENST00000263645.5	chr11	8	+	True	2417954	2417954	C	T	ENST00000263645.5:c.648+10C>T		Non_Coding,I	I_7	SNP	True	2	Class 2: This mutation can be modeled, but the effect may not be consistent.	0nt	0nt	Cd81	ENSMUSG00000037706.18	ENSMUST00000037941.10	chr7	8	+	SNP	Intron	I_7	142620978.0	142620978.0	C	T	ENSMUST00000037941.10:c.648+8C>T		142620978.0	142620978.0	C	T	ENSMUST00000037941.10:c.648+8C>T		CLINVAR-H1254326	CLINVAR-H1254326-M01-V01	CLINVAR	707872.0	False	False	False	False	False	0
CD81	ENSG00000110651.7	ENST00000263645.5	chr11	8	+	True	2417960	2417960	C	T	ENST00000263645.5:c.648+16C>T		Non_Coding,I	I_7	SNP	True	2	Class 2: This mutation can be modeled, but the effect may not be consistent.	0nt	0nt	Cd81	ENSMUSG00000037706.18	ENSMUST00000037941.10	chr7	8	+	SNP	Intron	I_7	142620984.0	142620984.0	C	T	ENSMUST00000037941.10:c.648+14C>T		142620984.0	142620984.0	C	T	ENSMUST00000037941.10:c.648+14C>T		CLINVAR-H1254328	CLINVAR-H1254328-M01-V01	CLINVAR	1905133.0	False	False	False	False	False	0
CD81	ENSG00000110651.7	ENST00000263645.5	chr11	8	+	True	2417961	2417961	G	A	ENST00000263645.5:c.648+17G>A		Non_Coding,I	I_7	SNP	True	2	Class 2: This mutation can be modeled, but the effect may not be consistent.	0nt	1nt	Cd81	ENSMUSG00000037706.18	ENSMUST00000037941.10	chr7	8	+	SNP	Intron	I_7	142620988.0	142620988.0	G	A	ENSMUST00000037941.10:c.648+18G>A		142620988.0	142620988.0	G	A	ENSMUST00000037941.10:c.648+18G>A		CLINVAR-H1254329	CLINVAR-H1254329-M01-V01	CLINVAR	1646707.0	False	False	False	False	False	1
CD81	ENSG00000110651.7	ENST00000263645.5	chr11	8	+	True	2417961	2417961	G	T	ENST00000263645.5:c.648+17G>T		Non_Coding,I	I_7	SNP	True	2	Class 2: This mutation can be modeled, but the effect may not be consistent.	0nt	1nt	Cd81	ENSMUSG00000037706.18	ENSMUST00000037941.10	chr7	8	+	SNP	Intron	I_7	142620988.0	142620988.0	G	T	ENSMUST00000037941.10:c.648+18G>T		142620988.0	142620988.0	G	T	ENSMUST00000037941.10:c.648+18G>T		CLINVAR-H1254330	CLINVAR-H1254330-M01-V01	CLINVAR	2096085.0	False	False	False	False	False	1
CD81	ENSG00000110651.7	ENST00000263645.5	chr11	8	+	True	2417964	2417964	G	C	ENST00000263645.5:c.648+20G>C		Non_Coding,I	I_7	SNP	True	2	Class 2: This mutation can be modeled, but the effect may not be consistent.	0nt	2nt	Cd81	ENSMUSG00000037706.18	ENSMUST00000037941.10	chr7	8	+	SNP	Intron	I_7	142620991.0	142620991.0	G	C	ENSMUST00000037941.10:c.648+21G>C		142620991.0	142620991.0	G	C	ENSMUST00000037941.10:c.648+21G>C		CLINVAR-H1254331	CLINVAR-H1254331-M01-V01	CLINVAR	1658625.0	False	False	False	False	False	2
CD81	ENSG00000110651.7	ENST00000263645.5	chr11	8	+	True	2417971	2417971	C	T	ENST00000263645.5:c.648+27C>T		Non_Coding,I	I_7	SNP	True	2	Class 2: This mutation can be modeled, but the effect may not be consistent.	0nt	3nt	Cd81	ENSMUSG00000037706.18	ENSMUST00000037941.10	chr7	8	+	SNP	Intron	I_7	142620984.0	142620984.0	C	T	ENSMUST00000037941.10:c.648+14C>T		142620984.0	142620984.0	C	T	ENSMUST00000037941.10:c.648+14C>T		CLINVAR-H1254332	CLINVAR-H1254332-M01-V01	CLINVAR	1222299.0	False	False	False	False	False	3
CD81	ENSG00000110651.7	ENST00000263645.5	chr11	8	+	True	2418017	2418017	C	T	ENST00000263645.5:c.649-17C>T		Non_Coding,I	I_7	SNP	True	2	Class 2: This mutation can be modeled, but the effect may not be consistent.	0nt	1nt	Cd81	ENSMUSG00000037706.18	ENSMUST00000037941.10	chr7	8	+	SNP	Intron	I_7	142621033.0	142621033.0	C	T	ENSMUST00000037941.10:c.649-16C>T		142621033.0	142621033.0	C	T	ENSMUST00000037941.10:c.649-16C>T		CLINVAR-H1254334	CLINVAR-H1254334-M01-V01	CLINVAR	1671813.0	False	False	False	False	False	1
CD81	ENSG00000110651.7	ENST00000263645.5	chr11	8	+	True	2418018	2418018	C	A	ENST00000263645.5:c.649-16C>A		Non_Coding,I	I_7	SNP	True	2	Class 2: This mutation can be modeled, but the effect may not be consistent.	1nt	0nt	Cd81	ENSMUSG00000037706.18	ENSMUST00000037941.10	chr7	8	+	SNP	Intron	I_7	142621034.0	142621034.0	C	A	ENSMUST00000037941.10:c.649-15C>A		142621034.0	142621034.0	C	A	ENSMUST00000037941.10:c.649-15C>A		CLINVAR-H1254335	CLINVAR-H1254335-M01-V01	CLINVAR	1534753.0	False	False	False	False	False	1
CD81	ENSG00000110651.7	ENST00000263645.5	chr11	8	+	True	2418020	2418020	C	T	ENST00000263645.5:c.649-14C>T		Non_Coding,I	I_7	SNP	True	2	Class 2: This mutation can be modeled, but the effect may not be consistent.	0nt	1nt	Cd81	ENSMUSG00000037706.18	ENSMUST00000037941.10	chr7	8	+	SNP	Intron	I_7	142621035.0	142621035.0	C	T	ENSMUST00000037941.10:c.649-14C>T		142621035.0	142621035.0	C	T	ENSMUST00000037941.10:c.649-14C>T		CLINVAR-H1254336	CLINVAR-H1254336-M01-V01	CLINVAR	1628252.0	False	False	False	False	False	1
CD81	ENSG00000110651.7	ENST00000263645.5	chr11	8	+	True	2418337	2418337	A	G	ENST00000263645.5:c.241A>G		Non_Coding,3		SNP	True	2	Class 2: This mutation can be modeled, but the effect may not be consistent.	2nt	0nt	Cd81	ENSMUSG00000037706.18	ENSMUST00000037941.10	chr7	8	+	SNP	3'		142621365.0	142621365.0	A	G	ENSMUST00000037941.10:c.254A>G		142621365.0	142621365.0	A	G	ENSMUST00000037941.10:c.254A>G		CLINVAR-H1254350	CLINVAR-H1254350-M01-V01	CLINVAR	1235271.0	False	False	False	False	False	2
CD81	ENSG00000110651.7	ENST00000263645.5	chr11	8	+	True	2398849	2398849	A	G	ENST00000263645.5:c.66+4A>G		Non_Coding,I	I_1	SNP	False	4	Class 4: Mutated sequences are not identical.	0aa	0aa	Cd81	ENSMUSG00000037706.18	ENSMUST00000037941.10	chr7	8	+																CLINVAR-H1254192		CLINVAR	2009735.0	False	False	False	False	False	0
CD81	ENSG00000110651.7	ENST00000263645.5	chr11	8	+	True	2411368	2411368	G	A	ENST00000263645.5:c.67-274G>A		Non_Coding,I	I_1	SNP	False	4	Class 4: Mutated sequences are not identical.	0aa	0aa	Cd81	ENSMUSG00000037706.18	ENSMUST00000037941.10	chr7	8	+																CLINVAR-H1254195		CLINVAR	1237143.0	False	False	False	False	False	0
CD81	ENSG00000110651.7	ENST00000263645.5	chr11	8	+	True	2411536	2411536	C	T	ENST00000263645.5:c.67-106C>T		Non_Coding,I	I_1	SNP	False	4	Class 4: Mutated sequences are not identical.	0aa	0aa	Cd81	ENSMUSG00000037706.18	ENSMUST00000037941.10	chr7	8	+																CLINVAR-H1254196		CLINVAR	1244889.0	False	False	False	False	False	0
CD81	ENSG00000110651.7	ENST00000263645.5	chr11	8	+	True	2411627	2411627	C	T	ENST00000263645.5:c.67-15C>T		Non_Coding,I	I_1	SNP	False	4	Class 4: Mutated sequences are not identical.	0aa	0aa	Cd81	ENSMUSG00000037706.18	ENSMUST00000037941.10	chr7	8	+																CLINVAR-H1254199		CLINVAR	1164238.0	False	False	False	False	False	0
CD81	ENSG00000110651.7	ENST00000263645.5	chr11	8	+	True	2411629	2411629	C	T	ENST00000263645.5:c.67-13C>T		Non_Coding,I	I_1	SNP	False	4	Class 4: Mutated sequences are not identical.	0aa	0aa	Cd81	ENSMUSG00000037706.18	ENSMUST00000037941.10	chr7	8	+																CLINVAR-H1254200		CLINVAR	1652068.0	False	False	False	False	False	0
CD81	ENSG00000110651.7	ENST00000263645.5	chr11	8	+	True	2411703	2411703	A	G	ENST00000263645.5:c.128A>G	N43S	Missense	E_2	SNP	False	4	Class 4: Mutated sequences are not identical.	0aa	0aa	Cd81	ENSMUSG00000037706.18	ENSMUST00000037941.10	chr7	8	+																CLINVAR-H1254211		CLINVAR	1931884.0	False	False	False	False	False	0
CD81	ENSG00000110651.7	ENST00000263645.5	chr11	8	+	True	2411764	2411764	C	T	ENST00000263645.5:c.181+8C>T		Non_Coding,I	I_2	SNP	False	4	Class 4: Mutated sequences are not identical.	0aa	0aa	Cd81	ENSMUSG00000037706.18	ENSMUST00000037941.10	chr7	8	+																CLINVAR-H1254215		CLINVAR	710648.0	False	False	False	False	False	0
CD81	ENSG00000110651.7	ENST00000263645.5	chr11	8	+	True	2411774	2411774	C	G	ENST00000263645.5:c.181+18C>G		Non_Coding,I	I_2	SNP	False	4	Class 4: Mutated sequences are not identical.	0aa	0aa	Cd81	ENSMUSG00000037706.18	ENSMUST00000037941.10	chr7	8	+																CLINVAR-H1254216		CLINVAR	1539120.0	False	False	False	False	False	0
CD81	ENSG00000110651.7	ENST00000263645.5	chr11	8	+	True	2411776	2411776	C	T	ENST00000263645.5:c.181+20C>T		Non_Coding,I	I_2	SNP	False	4	Class 4: Mutated sequences are not identical.	0aa	0aa	Cd81	ENSMUSG00000037706.18	ENSMUST00000037941.10	chr7	8	+																CLINVAR-H1254219		CLINVAR	1941500.0	False	False	False	False	False	0
CD81	ENSG00000110651.7	ENST00000263645.5	chr11	8	+	True	2415320	2415320	G	A	ENST00000263645.5:c.182-5G>A		Non_Coding,I	I_2	SNP	False	4	Class 4: Mutated sequences are not identical.	0aa	0aa	Cd81	ENSMUSG00000037706.18	ENSMUST00000037941.10	chr7	8	+																CLINVAR-H1254225		CLINVAR	626080.0	False	False	False	False	False	0
CD81	ENSG00000110651.7	ENST00000263645.5	chr11	8	+	True	2415437	2415437	C	T	ENST00000263645.5:c.279+15C>T		Non_Coding,I	I_3	SNP	False	4	Class 4: Mutated sequences are not identical.	0aa	0aa	Cd81	ENSMUSG00000037706.18	ENSMUST00000037941.10	chr7	8	+																CLINVAR-H1254235		CLINVAR	1165684.0	False	False	False	False	False	0
CD81	ENSG00000110651.7	ENST00000263645.5	chr11	8	+	True	2415964	2415964	G	A	ENST00000263645.5:c.280-238G>A		Non_Coding,I	I_3	SNP	False	4	Class 4: Mutated sequences are not identical.	0aa	0aa	Cd81	ENSMUSG00000037706.18	ENSMUST00000037941.10	chr7	8	+																CLINVAR-H1254236		CLINVAR	1265931.0	False	False	False	False	False	0
CD81	ENSG00000110651.7	ENST00000263645.5	chr11	8	+	True	2416289	2416289	G	A	ENST00000263645.5:c.354+13G>A		Non_Coding,I	I_4	SNP	False	4	Class 4: Mutated sequences are not identical.	0aa	0aa	Cd81	ENSMUSG00000037706.18	ENSMUST00000037941.10	chr7	8	+																CLINVAR-H1254250		CLINVAR	1918408.0	False	False	False	False	False	0
CD81	ENSG00000110651.7	ENST00000263645.5	chr11	8	+	True	2416293	2416293	A	G	ENST00000263645.5:c.354+17A>G		Non_Coding,I	I_4	SNP	False	4	Class 4: Mutated sequences are not identical.	0aa	0aa	Cd81	ENSMUSG00000037706.18	ENSMUST00000037941.10	chr7	8	+																CLINVAR-H1254251		CLINVAR	1167168.0	False	False	False	False	False	0
CD81	ENSG00000110651.7	ENST00000263645.5	chr11	8	+	True	2416632	2416632	C	T	ENST00000263645.5:c.355-14C>T		Non_Coding,I	I_4	SNP	False	4	Class 4: Mutated sequences are not identical.	0aa	0aa	Cd81	ENSMUSG00000037706.18	ENSMUST00000037941.10	chr7	8	+																CLINVAR-H1254253		CLINVAR	1654185.0	False	False	False	False	False	0
CD81	ENSG00000110651.7	ENST00000263645.5	chr11	8	+	True	2416634	2416634	C	A	ENST00000263645.5:c.355-12C>A		Non_Coding,I	I_4	SNP	False	4	Class 4: Mutated sequences are not identical.	0aa	0aa	Cd81	ENSMUSG00000037706.18	ENSMUST00000037941.10	chr7	8	+																CLINVAR-H1254254		CLINVAR	1965777.0	False	False	False	False	False	0
CD81	ENSG00000110651.7	ENST00000263645.5	chr11	8	+	True	2416634	2416634	C	T	ENST00000263645.5:c.355-12C>T		Non_Coding,I	I_4	SNP	False	4	Class 4: Mutated sequences are not identical.	0aa	0aa	Cd81	ENSMUSG00000037706.18	ENSMUST00000037941.10	chr7	8	+																CLINVAR-H1254255		CLINVAR	1633454.0	False	False	False	False	False	0
CD81	ENSG00000110651.7	ENST00000263645.5	chr11	8	+	True	2416694	2416694	G	A	ENST00000263645.5:c.403G>A	V135M	Missense	E_5	SNP	False	4	Class 4: Mutated sequences are not identical.	0aa	0aa	Cd81	ENSMUSG00000037706.18	ENSMUST00000037941.10	chr7	8	+																CLINVAR-H1254261		CLINVAR	1486892.0	False	False	False	False	False	0
CD81	ENSG00000110651.7	ENST00000263645.5	chr11	8	+	True	2416768	2416768	G	A	ENST00000263645.5:c.459+18G>A		Non_Coding,I	I_5	SNP	False	4	Class 4: Mutated sequences are not identical.	0aa	0aa	Cd81	ENSMUSG00000037706.18	ENSMUST00000037941.10	chr7	8	+																CLINVAR-H1254278		CLINVAR	1638493.0	False	False	False	False	False	0
CD81	ENSG00000110651.7	ENST00000263645.5	chr11	8	+	True	2416922	2416922	G	C	ENST00000263645.5:c.460-177G>C		Non_Coding,I	I_5	SNP	False	4	Class 4: Mutated sequences are not identical.	0aa	0aa	Cd81	ENSMUSG00000037706.18	ENSMUST00000037941.10	chr7	8	+																CLINVAR-H1254281		CLINVAR	1253260.0	False	False	False	False	False	0
CD81	ENSG00000110651.7	ENST00000263645.5	chr11	8	+	True	2417150	2417150	A	G	ENST00000263645.5:c.511A>G	K171E	Missense	E_6	SNP	False	4	Class 4: Mutated sequences are not identical.	0aa	0aa	Cd81	ENSMUSG00000037706.18	ENSMUST00000037941.10	chr7	8	+																CLINVAR-H1254285		CLINVAR	2085527.0	False	False	False	False	False	0
CD81	ENSG00000110651.7	ENST00000263645.5	chr11	8	+	True	2417174	2417174	A	G	ENST00000263645.5:c.535A>G	S179G	Missense	E_6	SNP	False	4	Class 4: Mutated sequences are not identical.	0aa	0aa	Cd81	ENSMUSG00000037706.18	ENSMUST00000037941.10	chr7	8	+																CLINVAR-H1254290		CLINVAR	1486658.0	False	False	False	False	False	0
CD81	ENSG00000110651.7	ENST00000263645.5	chr11	8	+	True	2417181	2417181	T	A	ENST00000263645.5:c.542T>A	I181N	Missense	E_6	SNP	False	4	Class 4: Mutated sequences are not identical.	0aa	0aa	Cd81	ENSMUSG00000037706.18	ENSMUST00000037941.10	chr7	8	+																CLINVAR-H1254291		CLINVAR	2300731.0	False	False	False	False	False	0
CD81	ENSG00000110651.7	ENST00000263645.5	chr11	8	+	True	2417191	2417191	C	A	ENST00000263645.5:c.552C>A	N184K	Missense	E_6	SNP	False	4	Class 4: Mutated sequences are not identical.	0aa	0aa	Cd81	ENSMUSG00000037706.18	ENSMUST00000037941.10	chr7	8	+																CLINVAR-H1254293		CLINVAR	2047355.0	False	False	False	False	False	0
CD81	ENSG00000110651.7	ENST00000263645.5	chr11	8	+	True	2417195	2417195	T	C	ENST00000263645.5:c.556T>C	F186L	Missense	E_6	SNP	False	4	Class 4: Mutated sequences are not identical.	0aa	0aa	Cd81	ENSMUSG00000037706.18	ENSMUST00000037941.10	chr7	8	+																CLINVAR-H1254294		CLINVAR	806600.0	False	False	False	False	False	0
CD81	ENSG00000110651.7	ENST00000263645.5	chr11	8	+	True	2417206	2417206	C	G	ENST00000263645.5:c.561+6C>G		Non_Coding,I	I_6	SNP	False	4	Class 4: Mutated sequences are not identical.	0aa	0aa	Cd81	ENSMUSG00000037706.18	ENSMUST00000037941.10	chr7	8	+																CLINVAR-H1254298		CLINVAR	1913117.0	False	False	False	False	False	0
CD81	ENSG00000110651.7	ENST00000263645.5	chr11	8	+	True	2417206	2417206	C	T	ENST00000263645.5:c.561+6C>T		Non_Coding,I	I_6	SNP	False	4	Class 4: Mutated sequences are not identical.	0aa	0aa	Cd81	ENSMUSG00000037706.18	ENSMUST00000037941.10	chr7	8	+																CLINVAR-H1254299		CLINVAR	1383630.0	False	False	False	False	False	0
CD81	ENSG00000110651.7	ENST00000263645.5	chr11	8	+	True	2417212	2417212	C	T	ENST00000263645.5:c.561+12C>T		Non_Coding,I	I_6	SNP	False	4	Class 4: Mutated sequences are not identical.	0aa	0aa	Cd81	ENSMUSG00000037706.18	ENSMUST00000037941.10	chr7	8	+																CLINVAR-H1254301		CLINVAR	1534814.0	False	False	False	False	False	0
CD81	ENSG00000110651.7	ENST00000263645.5	chr11	8	+	True	2417523	2417523	A	G	ENST00000263645.5:c.562-335A>G		Non_Coding,I	I_6	SNP	False	4	Class 4: Mutated sequences are not identical.	0aa	0aa	Cd81	ENSMUSG00000037706.18	ENSMUST00000037941.10	chr7	8	+																CLINVAR-H1254304		CLINVAR	1291947.0	False	False	False	False	False	0
CD81	ENSG00000110651.7	ENST00000263645.5	chr11	8	+	True	2417840	2417840	G	T	ENST00000263645.5:c.562-18G>T		Non_Coding,I	I_6	SNP	False	4	Class 4: Mutated sequences are not identical.	0aa	0aa	Cd81	ENSMUSG00000037706.18	ENSMUST00000037941.10	chr7	8	+																CLINVAR-H1254305		CLINVAR	1987377.0	False	False	False	False	False	0
CD81	ENSG00000110651.7	ENST00000263645.5	chr11	8	+	True	2417879	2417879	G	A	ENST00000263645.5:c.583G>A	D195N	Missense	E_7	SNP	False	4	Class 4: Mutated sequences are not identical.	0aa	0aa	Cd81	ENSMUSG00000037706.18	ENSMUST00000037941.10	chr7	8	+																CLINVAR-H1254311		CLINVAR	992559.0	False	False	False	False	False	0
CD81	ENSG00000110651.7	ENST00000263645.5	chr11	8	+	True	2417880	2417880	A	G	ENST00000263645.5:c.584A>G	D195G	Missense	E_7	SNP	False	4	Class 4: Mutated sequences are not identical.	0aa	0aa	Cd81	ENSMUSG00000037706.18	ENSMUST00000037941.10	chr7	8	+																CLINVAR-H1254312		CLINVAR	1985818.0	False	False	False	False	False	0
CD81	ENSG00000110651.7	ENST00000263645.5	chr11	8	+	True	2417881	2417881	T	C	ENST00000263645.5:c.585T>C	D195delinsD	Silent	E_7	SNP	False	4	Class 4: Mutated sequences are not identical.	0aa	0aa	Cd81	ENSMUSG00000037706.18	ENSMUST00000037941.10	chr7	8	+																CLINVAR-H1254313		CLINVAR	2641355.0	False	False	False	False	False	0
CD81	ENSG00000110651.7	ENST00000263645.5	chr11	8	+	True	2417955	2417955	G	A	ENST00000263645.5:c.648+11G>A		Non_Coding,I	I_7	SNP	False	4	Class 4: Mutated sequences are not identical.	0aa	0aa	Cd81	ENSMUSG00000037706.18	ENSMUST00000037941.10	chr7	8	+																CLINVAR-H1254327		CLINVAR	1926485.0	False	False	False	False	False	0
CD81	ENSG00000110651.7	ENST00000263645.5	chr11	8	+	True	2418015	2418015	C	T	ENST00000263645.5:c.649-19C>T		Non_Coding,I	I_7	SNP	False	4	Class 4: Mutated sequences are not identical.	0aa	0aa	Cd81	ENSMUSG00000037706.18	ENSMUST00000037941.10	chr7	8	+																CLINVAR-H1254333		CLINVAR	1531420.0	False	False	False	False	False	0
CD82	ENSG00000085117.7	ENST00000227155.4	chr11	8	+	True	44621768	44621768	A	G	ENST00000227155.4:c.124A>G	I42V	Missense	E_2	SNP	True	0	Class 0: This mutation can be originally modeled.	2aa	10aa	Cd82	ENSMUSG00000027215.14	ENSMUST00000028644.11	chr2	8	-	SNP	Missense	E_2	93264218.0	93264218.0	T	C	ENSMUST00000028644.11:c.124A>G	I42V	93264218.0	93264218.0	T	C	ENSMUST00000028644.11:c.124A>G	I42V	CLINVAR-H1286655	CLINVAR-H1286655-M01-V01	CLINVAR	2392152.0	False	False	False	False	False	12
CD82	ENSG00000085117.7	ENST00000227155.4	chr11	8	+	True	44626657	44626657	G	A	ENST00000227155.4:c.186G>A	V62delinsV	Silent	E_3	SNP	True	0	Class 0: This mutation can be originally modeled.	7aa	2aa	Cd82	ENSMUSG00000027215.14	ENSMUST00000028644.11	chr2	8	-	SNP	Silent	E_3	93260551.0	93260551.0	C	T	ENSMUST00000028644.11:c.186G>A	V62delinsV	93260551.0	93260551.0	C	T	ENSMUST00000028644.11:c.186G>A	V62delinsV	CLINVAR-H1286656	CLINVAR-H1286656-M01-V01	CLINVAR	711550.0	False	False	False	False	False	9
CD82	ENSG00000085117.7	ENST00000227155.4	chr11	8	+	True	44626697	44626697	G	A	ENST00000227155.4:c.226G>A	G76S	Missense	E_3	SNP	True	0	Class 0: This mutation can be originally modeled.	7aa	13aa	Cd82	ENSMUSG00000027215.14	ENSMUST00000028644.11	chr2	8	-	SNP	Missense	E_3	93260511.0	93260511.0	C	T	ENSMUST00000028644.11:c.226G>A	G76S	93260511.0	93260511.0	C	T	ENSMUST00000028644.11:c.226G>A	G76S	CLINVAR-H1286657	CLINVAR-H1286657-M01-V01	CLINVAR	2382012.0	False	False	False	False	False	20
CD82	ENSG00000085117.7	ENST00000227155.4	chr11	8	+	True	44639790	44639790	C	T	ENST00000227155.4:c.517C>T	P173S	Missense	E_6	SNP	True	0	Class 0: This mutation can be originally modeled.	1aa	4aa	Cd82	ENSMUSG00000027215.14	ENSMUST00000028644.11	chr2	8	-	SNP	Missense	E_6	93251022.0	93251022.0	G	A	ENSMUST00000028644.11:c.517C>T	P173S	93251022.0	93251022.0	G	A	ENSMUST00000028644.11:c.517C>T	P173S	CLINVAR-H1286658	CLINVAR-H1286658-M01-V01	CLINVAR	2258225.0	False	False	False	False	False	5
CD82	ENSG00000085117.7	ENST00000227155.4	chr11	8	+	True	44639853	44639853	G	A	ENST00000227155.4:c.580G>A	E194K	Missense	E_6	SNP	True	0	Class 0: This mutation can be originally modeled.	3aa	1aa	Cd82	ENSMUSG00000027215.14	ENSMUST00000028644.11	chr2	8	-	SNP	Missense	E_6	93250959.0	93250959.0	C	T	ENSMUST00000028644.11:c.580G>A	E194K	93250959.0	93250959.0	C	T	ENSMUST00000028644.11:c.580G>A	E194K	CLINVAR-H1286659	CLINVAR-H1286659-M01-V01	CLINVAR	2338499.0	False	False	False	False	False	4
CD82	ENSG00000085117.7	ENST00000227155.4	chr11	8	+	True	44640198	44640198	G	A	ENST00000227155.4:c.651G>A	M217I	Missense	E_7	SNP	True	0	Class 0: This mutation can be originally modeled.	3aa	2aa	Cd82	ENSMUSG00000027215.14	ENSMUST00000028644.11	chr2	8	-	SNP	Missense	E_7	93250660.0	93250660.0	C	T	ENSMUST00000028644.11:c.648G>A	M216I	93250660.0	93250660.0	C	T	ENSMUST00000028644.11:c.648G>A	M216I	CLINVAR-H1286660	CLINVAR-H1286660-M01-V01	CLINVAR	2291159.0	False	False	False	False	False	5
CD82	ENSG00000085117.7	ENST00000227155.4	chr11	8	+	True	44640200	44640200	A	G	ENST00000227155.4:c.653A>G	E218G	Missense	E_7	SNP	True	0	Class 0: This mutation can be originally modeled.	4aa	1aa	Cd82	ENSMUSG00000027215.14	ENSMUST00000028644.11	chr2	8	-	SNP	Missense	E_7	93250658.0	93250658.0	T	C	ENSMUST00000028644.11:c.650A>G	E217G	93250658.0	93250658.0	T	C	ENSMUST00000028644.11:c.650A>G	E217G	CLINVAR-H1286661	CLINVAR-H1286661-M01-V01	CLINVAR	2386978.0	False	False	False	False	False	5
CD82	ENSG00000085117.7	ENST00000227155.4	chr11	8	+	True	44640238	44640238	A	G	ENST00000227155.4:c.691A>G	I231V	Missense	E_7	SNP	True	0	Class 0: This mutation can be originally modeled.	0aa	1aa	Cd82	ENSMUSG00000027215.14	ENSMUST00000028644.11	chr2	8	-	SNP	Missense	E_7	93250623.0	93250623.0	T	C	ENSMUST00000028644.11:c.685A>G	I229V	93250623.0	93250623.0	T	C	ENSMUST00000028644.11:c.685A>G	I229V	CLINVAR-H1286662	CLINVAR-H1286662-M01-V01	CLINVAR	2400107.0	False	False	False	False	False	1
CD82	ENSG00000085117.7	ENST00000227155.4	chr11	8	+	True	44640271	44640271	G	A	ENST00000227155.4:c.724G>A	E242K	Missense	E_7	SNP	True	0	Class 0: This mutation can be originally modeled.	1aa	3aa	Cd82	ENSMUSG00000027215.14	ENSMUST00000028644.11	chr2	8	-	SNP	Missense	E_7	93250587.0	93250587.0	C	T	ENSMUST00000028644.11:c.721G>A	E241K	93250587.0	93250587.0	C	T	ENSMUST00000028644.11:c.721G>A	E241K	CLINVAR-H1286664	CLINVAR-H1286664-M01-V01	CLINVAR	2309305.0	False	False	False	False	False	4
CD82	ENSG00000085117.7	ENST00000227155.4	chr11	8	+	True	44640665	44640665	C	T	ENST00000227155.4:c.793C>T	P265S	Missense	E_8	SNP	True	0	Class 0: This mutation can be originally modeled.	8aa	3aa	Cd82	ENSMUSG00000027215.14	ENSMUST00000028644.11	chr2	8	-	SNP	Missense	E_8	93250221.0	93250221.0	G	A	ENSMUST00000028644.11:c.790C>T	P264S	93250221.0	93250221.0	G	A	ENSMUST00000028644.11:c.790C>T	P264S	CLINVAR-H1286666	CLINVAR-H1286666-M01-V01	CLINVAR	2388678.0	False	False	False	False	False	11
CD82	ENSG00000085117.7	ENST00000227155.4	chr11	8	+	True	44640672	44640672	A	G	ENST00000227155.4:c.800A>G	Y267C	Missense	E_8	SNP	True	0	Class 0: This mutation can be originally modeled.	10aa	1aa	Cd82	ENSMUSG00000027215.14	ENSMUST00000028644.11	chr2	8	-	SNP	Missense	E_8	93250214.0	93250214.0	T	C	ENSMUST00000028644.11:c.797A>G	Y266C	93250214.0	93250214.0	T	C	ENSMUST00000028644.11:c.797A>G	Y266C	CLINVAR-H1286667	CLINVAR-H1286667-M01-V01	CLINVAR	2355133.0	False	False	False	False	False	11
CD82	ENSG00000085117.7	ENST00000227155.4	chr11	8	+	True	44640246	44640246	C	T	ENST00000227155.4:c.699C>T	G233delinsG	Silent	E_7	SNP	False	4	Class 4: Mutated sequences are not identical.	0aa	0aa	Cd82	ENSMUSG00000027215.14	ENSMUST00000028644.11	chr2	8	-																CLINVAR-H1286663		CLINVAR	786594.0	False	False	False	False	False	0
CD83	ENSG00000112149.5	ENST00000379153.3	chr6	5	+	True	14118047	14118047	C	T	ENST00000379153.3:c.5C>T	S2L	Missense	E_1	SNP	True	0	Class 0: This mutation can be originally modeled.	1aa	0aa	Cd83	ENSMUSG00000015396.5	ENSMUST00000015540.4	chr13	5	+	SNP	Missense	E_1	43938694.0	43938694.0	C	T	ENSMUST00000015540.4:c.5C>T	S2L	43938694.0	43938694.0	C	T	ENSMUST00000015540.4:c.5C>T	S2L	CLINVAR-H0764542	CLINVAR-H0764542-M01-V01	CLINVAR	2365056.0	False	False	False	False	False	1
CD83	ENSG00000112149.5	ENST00000379153.3	chr6	5	+	True	14118207	14118207	G	A	ENST00000379153.3:c.64G>A	E22K	Missense	E_2	SNP	True	0	Class 0: This mutation can be originally modeled.	0aa	1aa	Cd83	ENSMUSG00000015396.5	ENSMUST00000015540.4	chr13	5	+	SNP	Missense	E_2	43938854.0	43938854.0	G	A	ENSMUST00000015540.4:c.70G>A	E24K	43938854.0	43938854.0	G	A	ENSMUST00000015540.4:c.70G>A	E24K	CLINVAR-H0764543	CLINVAR-H0764543-M01-V01	CLINVAR	2324455.0	False	False	False	False	False	1
CD83	ENSG00000112149.5	ENST00000379153.3	chr6	5	+	True	14118268	14118268	A	G	ENST00000379153.3:c.125A>G	Q42R	Missense	E_2	SNP	True	0	Class 0: This mutation can be originally modeled.	10aa	0aa	Cd83	ENSMUSG00000015396.5	ENSMUST00000015540.4	chr13	5	+	SNP	Missense	E_2	43938915.0	43938915.0	A	G	ENSMUST00000015540.4:c.131A>G	Q44R	43938915.0	43938915.0	A	G	ENSMUST00000015540.4:c.131A>G	Q44R	CLINVAR-H0764544	CLINVAR-H0764544-M01-V01	CLINVAR	2547210.0	False	False	False	False	False	10
CD83	ENSG00000112149.5	ENST00000379153.3	chr6	5	+	True	14135349	14135349	G	A	ENST00000379153.3:c.500G>A	R167Q	Missense	E_5	SNP	True	0	Class 0: This mutation can be originally modeled.	13aa	7aa	Cd83	ENSMUSG00000015396.5	ENSMUST00000015540.4	chr13	5	+	SNP	Missense	E_5	43955043.0	43955043.0	G	A	ENSMUST00000015540.4:c.473G>A	R158Q	43955043.0	43955043.0	G	A	ENSMUST00000015540.4:c.473G>A	R158Q	CLINVAR-H0764546	CLINVAR-H0764546-M01-V01	CLINVAR	2406211.0	False	False	False	False	False	20
CD83	ENSG00000112149.5	ENST00000379153.3	chr6	5	+	True	14135378	14135378	A	G	ENST00000379153.3:c.529A>G	K177E	Missense	E_5	SNP	True	0	Class 0: This mutation can be originally modeled.	1aa	0aa	Cd83	ENSMUSG00000015396.5	ENSMUST00000015540.4	chr13	5	+	SNP	Missense	E_5	43955072.0	43955072.0	A	G	ENSMUST00000015540.4:c.502A>G	K168E	43955072.0	43955072.0	A	G	ENSMUST00000015540.4:c.502A>G	K168E	CLINVAR-H0764547	CLINVAR-H0764547-M01-V01	CLINVAR	2566694.0	False	False	False	False	False	1
CD83	ENSG00000112149.5	ENST00000379153.3	chr6	5	+	True	14135444	14135444	C	T	ENST00000379153.3:c.595C>T	P199S	Missense	E_5	SNP	True	0	Class 0: This mutation can be originally modeled.	0aa	0aa	Cd83	ENSMUSG00000015396.5	ENSMUST00000015540.4	chr13	5	+	SNP	Missense	E_5	43955141.0	43955141.0	C	T	ENSMUST00000015540.4:c.571C>T	P191S	43955141.0	43955141.0	C	T	ENSMUST00000015540.4:c.571C>T	P191S	CLINVAR-H0764549	CLINVAR-H0764549-M01-V01	CLINVAR	2211633.0	False	False	False	False	False	0
CD83	ENSG00000112149.5	ENST00000379153.3	chr6	5	+	True	14131931	14131931	C	T	ENST00000379153.3:c.334C>T	P112S	Missense	E_3	SNP	False	4	Class 4: Mutated sequences are not identical.	0aa	0aa	Cd83	ENSMUSG00000015396.5	ENSMUST00000015540.4	chr13	5	+																CLINVAR-H0764545		CLINVAR	2273802.0	False	False	False	False	False	0
CD83	ENSG00000112149.5	ENST00000379153.3	chr6	5	+	True	14135394	14135394	G	A	ENST00000379153.3:c.545G>A	R182Q	Missense	E_5	SNP	False	4	Class 4: Mutated sequences are not identical.	0aa	0aa	Cd83	ENSMUSG00000015396.5	ENSMUST00000015540.4	chr13	5	+																CLINVAR-H0764548		CLINVAR	782470.0	False	False	False	False	False	0
CD84	ENSG00000066294.10	ENST00000311224.4	chr1	8	-	True	160535263	160535263	A	-	ENST00000311224.4:c.319T>	Y107Tfs*5	Frame_Shifting	E_2	DEL	True	2	Class 2: This mutation can be modeled, but the effect may not be consistent.	0aa	5aa	Cd84	ENSMUSG00000038147.15	ENSMUST00000155802.9	chr1	7	+	DEL	Frame_Shifting	E_2	171679636.0	171679636.0	T	-	ENSMUST00000155802.9:c.313T>	Y105Tfs*34	171679636.0	171679636.0	T	-	ENSMUST00000155802.9:c.313T>	Y105Tfs*34	CLINVAR-H0130903	CLINVAR-H0130903-M01-V01	CLINVAR	1321326.0	False	False	False	False	False	5
CD84	ENSG00000066294.10	ENST00000311224.4	chr1	8	-	True	160519724	160519724	C	T	ENST00000311224.4:c.955G>A	V319M	Missense	E_7	SNP	True	0	Class 0: This mutation can be originally modeled.	0aa	1aa	Cd84	ENSMUSG00000038147.15	ENSMUST00000155802.9	chr1	7	+	SNP	Missense	E_6	171713183.0	171713183.0	G	A	ENSMUST00000155802.9:c.907G>A	V303M	171713183.0	171713183.0	G	A	ENSMUST00000155802.9:c.907G>A	V303M	CLINVAR-H0130894	CLINVAR-H0130894-M01-V01	CLINVAR	2609990.0	False	False	False	False	False	1
CD84	ENSG00000066294.10	ENST00000311224.4	chr1	8	-	True	160523243	160523243	C	T	ENST00000311224.4:c.685G>A	V229M	Missense	E_4	SNP	True	0	Class 0: This mutation can be originally modeled.	0aa	1aa	Cd84	ENSMUSG00000038147.15	ENSMUST00000155802.9	chr1	7	+	SNP	Missense	E_4	171700922.0	171700922.0	G	A	ENSMUST00000155802.9:c.682G>A	V228M	171700922.0	171700922.0	G	A	ENSMUST00000155802.9:c.682G>A	V228M	CLINVAR-H0130895	CLINVAR-H0130895-M01-V01	CLINVAR	2402348.0	False	False	False	False	False	1
CD84	ENSG00000066294.10	ENST00000311224.4	chr1	8	-	True	160523705	160523705	G	A	ENST00000311224.4:c.620C>T	S207F	Missense	E_3	SNP	True	0	Class 0: This mutation can be originally modeled.	0aa	0aa	Cd84	ENSMUSG00000038147.15	ENSMUST00000155802.9	chr1	7	+	SNP	Missense	E_3	171700489.0	171700489.0	C	T	ENSMUST00000155802.9:c.605C>T	S202F	171700489.0	171700489.0	C	T	ENSMUST00000155802.9:c.605C>T	S202F	CLINVAR-H0130899	CLINVAR-H0130899-M01-V01	CLINVAR	2281540.0	False	False	False	False	False	0
CD84	ENSG00000066294.10	ENST00000311224.4	chr1	8	-	True	160523775	160523775	G	C	ENST00000311224.4:c.550C>G	P184A	Missense	E_3	SNP	True	0	Class 0: This mutation can be originally modeled.	0aa	0aa	Cd84	ENSMUSG00000038147.15	ENSMUST00000155802.9	chr1	7	+	SNP	Missense	E_3	171700425.0	171700425.0	C	G	ENSMUST00000155802.9:c.541C>G	P181A	171700425.0	171700425.0	C	G	ENSMUST00000155802.9:c.541C>G	P181A	CLINVAR-H0130900	CLINVAR-H0130900-M01-V01	CLINVAR	2242046.0	False	False	False	False	False	0
CD84	ENSG00000066294.10	ENST00000311224.4	chr1	8	-	True	160535338	160535338	A	C	ENST00000311224.4:c.244T>G	Y82D	Missense	E_2	SNP	True	0	Class 0: This mutation can be originally modeled.	0aa	0aa	Cd84	ENSMUSG00000038147.15	ENSMUST00000155802.9	chr1	7	+	SNP	Missense	E_2	171679558.0	171679558.0	T	G	ENSMUST00000155802.9:c.235T>G	Y79D	171679558.0	171679558.0	T	G	ENSMUST00000155802.9:c.235T>G	Y79D	CLINVAR-H0130905	CLINVAR-H0130905-M01-V01	CLINVAR	2470239.0	False	False	False	False	False	0
CD84	ENSG00000066294.10	ENST00000311224.4	chr1	8	-	True	160549214	160549214	T	A	ENST00000311224.4:c.14A>T	H5L	Missense	E_1	SNP	True	0	Class 0: This mutation can be originally modeled.	0aa	3aa	Cd84	ENSMUSG00000038147.15	ENSMUST00000155802.9	chr1	7	+	SNP	Missense	E_1	171668238.0	171668238.0	A	T	ENSMUST00000155802.9:c.14A>T	H5L	171668238.0	171668238.0	A	T	ENSMUST00000155802.9:c.14A>T	H5L	CLINVAR-H0130907	CLINVAR-H0130907-M01-V01	CLINVAR	2340301.0	False	False	False	False	False	3
CD84	ENSG00000066294.10	ENST00000311224.4	chr1	8	-	True	160535251	160535251	T	A	ENST00000311224.4:c.331A>T	I111L	Missense	E_2	SNP	True	1	Class 1: This mutation can be alternatively modeled.	4aa	1aa	Cd84	ENSMUSG00000038147.15	ENSMUST00000155802.9	chr1	7	+	TNP	Missense	E_2	171679648.0	171679648.0	A	T	ENSMUST00000155802.9:c.325A>T	I109F	171679648.0	171679650.0	ATC	CTG	ENSMUST00000155802.9:c.325_327ATC>CTG	I109L	CLINVAR-H0130902	CLINVAR-H0130902-M01-V01	CLINVAR	2598384.0	False	False	False	False	False	5
CD84	ENSG00000066294.10	ENST00000311224.4	chr1	8	-	True	160535251	160535251	T	A	ENST00000311224.4:c.331A>T	I111L	Missense	E_2	SNP	True	1	Class 1: This mutation can be alternatively modeled.	4aa	1aa	Cd84	ENSMUSG00000038147.15	ENSMUST00000155802.9	chr1	7	+	TNP	Missense	E_2	171679648.0	171679648.0	A	T	ENSMUST00000155802.9:c.325A>T	I109F	171679648.0	171679650.0	ATC	TTA	ENSMUST00000155802.9:c.325_327ATC>TTA	I109L	CLINVAR-H0130902	CLINVAR-H0130902-M01-V02	CLINVAR	2598384.0	False	False	False	False	False	5
CD84	ENSG00000066294.10	ENST00000311224.4	chr1	8	-	True	160535251	160535251	T	A	ENST00000311224.4:c.331A>T	I111L	Missense	E_2	SNP	True	1	Class 1: This mutation can be alternatively modeled.	4aa	1aa	Cd84	ENSMUSG00000038147.15	ENSMUST00000155802.9	chr1	7	+	SNP	Missense	E_2	171679648.0	171679648.0	A	T	ENSMUST00000155802.9:c.325A>T	I109F	171679648.0	171679648.0	A	C	ENSMUST00000155802.9:c.325A>C	I109L	CLINVAR-H0130902	CLINVAR-H0130902-M01-V03	CLINVAR	2598384.0	False	False	False	False	False	5
CD84	ENSG00000066294.10	ENST00000311224.4	chr1	8	-	True	160535251	160535251	T	A	ENST00000311224.4:c.331A>T	I111L	Missense	E_2	SNP	True	1	Class 1: This mutation can be alternatively modeled.	4aa	1aa	Cd84	ENSMUSG00000038147.15	ENSMUST00000155802.9	chr1	7	+	TNP	Missense	E_2	171679648.0	171679648.0	A	T	ENSMUST00000155802.9:c.325A>T	I109F	171679648.0	171679650.0	ATC	TTG	ENSMUST00000155802.9:c.325_327ATC>TTG	I109L	CLINVAR-H0130902	CLINVAR-H0130902-M01-V04	CLINVAR	2598384.0	False	False	False	False	False	5
CD84	ENSG00000066294.10	ENST00000311224.4	chr1	8	-	True	160535251	160535251	T	A	ENST00000311224.4:c.331A>T	I111L	Missense	E_2	SNP	True	1	Class 1: This mutation can be alternatively modeled.	4aa	1aa	Cd84	ENSMUSG00000038147.15	ENSMUST00000155802.9	chr1	7	+	TNP	Missense	E_2	171679648.0	171679648.0	A	T	ENSMUST00000155802.9:c.325A>T	I109F	171679648.0	171679650.0	ATC	CTT	ENSMUST00000155802.9:c.325_327ATC>CTT	I109L	CLINVAR-H0130902	CLINVAR-H0130902-M01-V05	CLINVAR	2598384.0	False	False	False	False	False	5
CD84	ENSG00000066294.10	ENST00000311224.4	chr1	8	-	True	160518098	160518098	C	T	ENST00000311224.4:c.986G>A	S329N	Missense	E_8	SNP	False	4	Class 4: Mutated sequences are not identical.	0aa	0aa	Cd84	ENSMUSG00000038147.15	ENSMUST00000155802.9	chr1	7	+																CLINVAR-H0130893		CLINVAR	2538874.0	False	False	False	False	False	0
CD84	ENSG00000066294.10	ENST00000311224.4	chr1	8	-	True	160523270	160523270	G	A	ENST00000311224.4:c.658C>T	R220C	Missense	E_4	SNP	False	4	Class 4: Mutated sequences are not identical.	0aa	0aa	Cd84	ENSMUSG00000038147.15	ENSMUST00000155802.9	chr1	7	+																CLINVAR-H0130896		CLINVAR	2360924.0	False	False	False	False	False	0
CD84	ENSG00000066294.10	ENST00000311224.4	chr1	8	-	True	160523282	160523282	C	T	ENST00000311224.4:c.646G>A	A216T	Missense	E_4	SNP	False	4	Class 4: Mutated sequences are not identical.	0aa	0aa	Cd84	ENSMUSG00000038147.15	ENSMUST00000155802.9	chr1	7	+																CLINVAR-H0130897		CLINVAR	2467678.0	False	False	False	False	False	0
CD84	ENSG00000066294.10	ENST00000311224.4	chr1	8	-	True	160523700	160523700	G	A	ENST00000311224.4:c.625C>T	R209W	Missense	E_3	SNP	False	4	Class 4: Mutated sequences are not identical.	0aa	0aa	Cd84	ENSMUSG00000038147.15	ENSMUST00000155802.9	chr1	7	+																CLINVAR-H0130898		CLINVAR	2470389.0	False	False	False	False	False	0
CD84	ENSG00000066294.10	ENST00000311224.4	chr1	8	-	True	160523873	160523873	A	C	ENST00000311224.4:c.452T>G	V151G	Missense	E_3	SNP	False	4	Class 4: Mutated sequences are not identical.	0aa	0aa	Cd84	ENSMUSG00000038147.15	ENSMUST00000155802.9	chr1	7	+																CLINVAR-H0130901		CLINVAR	2399596.0	False	False	False	False	False	0
CD84	ENSG00000066294.10	ENST00000311224.4	chr1	8	-	True	160535313	160535313	G	A	ENST00000311224.4:c.269C>T	P90L	Missense	E_2	SNP	False	4	Class 4: Mutated sequences are not identical.	0aa	0aa	Cd84	ENSMUSG00000038147.15	ENSMUST00000155802.9	chr1	7	+																CLINVAR-H0130904		CLINVAR	2363410.0	False	False	False	False	False	0
CD84	ENSG00000066294.10	ENST00000311224.4	chr1	8	-	True	160535367	160535367	G	A	ENST00000311224.4:c.215C>T	P72L	Missense	E_2	SNP	False	4	Class 4: Mutated sequences are not identical.	0aa	0aa	Cd84	ENSMUSG00000038147.15	ENSMUST00000155802.9	chr1	7	+																CLINVAR-H0130906		CLINVAR	2214446.0	False	False	False	False	False	0
CD86	ENSG00000114013.11	ENST00000330540.2	chr3	7	+	True	121822365	121822365	C	T	ENST00000330540.2:c.71C>T	A24V	Missense	E_3	SNP	True	0	Class 0: This mutation can be originally modeled.	0aa	0aa	Cd86	ENSMUSG00000022901.14	ENSMUST00000089620.11	chr16	7	-	SNP	Missense	E_3	36441398.0	36441398.0	G	A	ENSMUST00000089620.11:c.68C>T	A23V	36441398.0	36441398.0	G	A	ENSMUST00000089620.11:c.68C>T	A23V	CLINVAR-H0511544	CLINVAR-H0511544-M01-V01	CLINVAR	2410123.0	False	False	False	False	False	0
CD86	ENSG00000114013.11	ENST00000330540.2	chr3	7	+	True	121825101	121825101	A	C	ENST00000330540.2:c.457A>C	I153L	Missense	E_4	SNP	True	0	Class 0: This mutation can be originally modeled.	0aa	4aa	Cd86	ENSMUSG00000022901.14	ENSMUST00000089620.11	chr16	7	-	SNP	Missense	E_4	36438932.0	36438932.0	T	G	ENSMUST00000089620.11:c.457A>C	I153L	36438932.0	36438932.0	T	G	ENSMUST00000089620.11:c.457A>C	I153L	CLINVAR-H0511549	CLINVAR-H0511549-M01-V01	CLINVAR	2385311.0	False	False	False	False	False	4
CD86	ENSG00000114013.11	ENST00000330540.2	chr3	7	+	True	121825195	121825195	G	T	ENST00000330540.2:c.551G>T	G184V	Missense	E_4	SNP	True	0	Class 0: This mutation can be originally modeled.	0aa	0aa	Cd86	ENSMUSG00000022901.14	ENSMUST00000089620.11	chr16	7	-	SNP	Missense	E_4	36438847.0	36438847.0	C	A	ENSMUST00000089620.11:c.542G>T	G181V	36438847.0	36438847.0	C	A	ENSMUST00000089620.11:c.542G>T	G181V	CLINVAR-H0511551	CLINVAR-H0511551-M01-V01	CLINVAR	2307323.0	False	False	False	False	False	0
CD86	ENSG00000114013.11	ENST00000330540.2	chr3	7	+	True	121825255	121825255	C	G	ENST00000330540.2:c.611C>G	S204C	Missense	E_4	SNP	True	0	Class 0: This mutation can be originally modeled.	1aa	0aa	Cd86	ENSMUSG00000022901.14	ENSMUST00000089620.11	chr16	7	-	SNP	Missense	E_4	36438784.0	36438784.0	G	C	ENSMUST00000089620.11:c.605C>G	S202C	36438784.0	36438784.0	G	C	ENSMUST00000089620.11:c.605C>G	S202C	CLINVAR-H0511552	CLINVAR-H0511552-M01-V01	CLINVAR	2388104.0	False	False	False	False	False	1
CD86	ENSG00000114013.11	ENST00000330540.2	chr3	7	+	True	121828228	121828228	A	C	ENST00000330540.2:c.820A>C	K274Q	Missense	E_5	SNP	True	0	Class 0: This mutation can be originally modeled.	1aa	0aa	Cd86	ENSMUSG00000022901.14	ENSMUST00000089620.11	chr16	7	-	SNP	Missense	E_5	36435617.0	36435617.0	T	G	ENSMUST00000089620.11:c.799A>C	K267Q	36435617.0	36435617.0	T	G	ENSMUST00000089620.11:c.799A>C	K267Q	CLINVAR-H0511554	CLINVAR-H0511554-M01-V01	CLINVAR	2247534.0	False	False	False	False	False	1
CD86	ENSG00000114013.11	ENST00000330540.2	chr3	7	+	True	121822541	121822541	A	G	ENST00000330540.2:c.247A>G	M83V	Missense	E_3	SNP	False	4	Class 4: Mutated sequences are not identical.	0aa	0aa	Cd86	ENSMUSG00000022901.14	ENSMUST00000089620.11	chr16	7	-																CLINVAR-H0511545		CLINVAR	2366783.0	False	False	False	False	False	0
CD86	ENSG00000114013.11	ENST00000330540.2	chr3	7	+	True	121825068	121825068	G	T	ENST00000330540.2:c.424G>T	V142L	Missense	E_4	SNP	False	4	Class 4: Mutated sequences are not identical.	0aa	0aa	Cd86	ENSMUSG00000022901.14	ENSMUST00000089620.11	chr16	7	-																CLINVAR-H0511546		CLINVAR	2346994.0	False	False	False	False	False	0
CD86	ENSG00000114013.11	ENST00000330540.2	chr3	7	+	True	121825096	121825096	T	C	ENST00000330540.2:c.452T>C	V151A	Missense	E_4	SNP	False	4	Class 4: Mutated sequences are not identical.	0aa	0aa	Cd86	ENSMUSG00000022901.14	ENSMUST00000089620.11	chr16	7	-																CLINVAR-H0511547		CLINVAR	2523118.0	False	False	False	False	False	0
CD86	ENSG00000114013.11	ENST00000330540.2	chr3	7	+	True	121825098	121825098	T	C	ENST00000330540.2:c.454T>C	Y152H	Missense	E_4	SNP	False	4	Class 4: Mutated sequences are not identical.	0aa	0aa	Cd86	ENSMUSG00000022901.14	ENSMUST00000089620.11	chr16	7	-																CLINVAR-H0511548		CLINVAR	2389912.0	False	False	False	False	False	0
CD86	ENSG00000114013.11	ENST00000330540.2	chr3	7	+	True	121825152	121825152	A	G	ENST00000330540.2:c.508A>G	S170G	Missense	E_4	SNP	False	4	Class 4: Mutated sequences are not identical.	0aa	0aa	Cd86	ENSMUSG00000022901.14	ENSMUST00000089620.11	chr16	7	-																CLINVAR-H0511550		CLINVAR	2546335.0	False	False	False	False	False	0
CD86	ENSG00000114013.11	ENST00000330540.2	chr3	7	+	True	121825321	121825321	G	A	ENST00000330540.2:c.677G>A	R226Q	Missense	E_4	SNP	False	4	Class 4: Mutated sequences are not identical.	0aa	0aa	Cd86	ENSMUSG00000022901.14	ENSMUST00000089620.11	chr16	7	-																CLINVAR-H0511553		CLINVAR	2354638.0	False	False	False	False	False	0
CD86	ENSG00000114013.11	ENST00000330540.2	chr3	7	+	True	121828238	121828238	G	A	ENST00000330540.2:c.830G>A	R277H	Missense	E_5	SNP	False	4	Class 4: Mutated sequences are not identical.	0aa	0aa	Cd86	ENSMUSG00000022901.14	ENSMUST00000089620.11	chr16	7	-																CLINVAR-H0511555		CLINVAR	2233019.0	False	False	False	False	False	0
CD86	ENSG00000114013.11	ENST00000330540.2	chr3	7	+	True	121838310	121838310	T	G	ENST00000330540.2:c.919T>G	S307A	Missense	E_7	SNP	False	4	Class 4: Mutated sequences are not identical.	0aa	0aa	Cd86	ENSMUSG00000022901.14	ENSMUST00000089620.11	chr16	7	-																CLINVAR-H0511556		CLINVAR	2601737.0	False	False	False	False	False	0
CD86	ENSG00000114013.11	ENST00000330540.2	chr3	7	+	True	121838319	121838319	G	A	ENST00000330540.2:c.928G>A	A310T	Missense	E_7	SNP	False	4	Class 4: Mutated sequences are not identical.	0aa	0aa	Cd86	ENSMUSG00000022901.14	ENSMUST00000089620.11	chr16	7	-																CLINVAR-H0511557		CLINVAR	1227026.0	False	False	False	False	False	0
CD86	ENSG00000114013.11	ENST00000330540.2	chr3	7	+	True	121838326	121838326	G	A	ENST00000330540.2:c.935G>A	R312H	Missense	E_7	SNP	False	4	Class 4: Mutated sequences are not identical.	0aa	0aa	Cd86	ENSMUSG00000022901.14	ENSMUST00000089620.11	chr16	7	-																CLINVAR-H0511558		CLINVAR	2392164.0	False	False	False	False	False	0
CD86	ENSG00000114013.11	ENST00000330540.2	chr3	7	+	True	121838358	121838358	G	A	ENST00000330540.2:c.967G>A	D323N	Missense	E_7	SNP	False	4	Class 4: Mutated sequences are not identical.	0aa	0aa	Cd86	ENSMUSG00000022901.14	ENSMUST00000089620.11	chr16	7	-																CLINVAR-H0511559		CLINVAR	720917.0	False	False	False	False	False	0
CD8A	ENSG00000153563.11	ENST00000409511.2	chr2	6	-	True	87016478	87016480	AGG	-	ENST00000409511.2:c.591_593CCT>	L198del	In_Frame	E_4	DEL	True	0	Class 0: This mutation can be originally modeled.	1aa	2aa	Cd8a	ENSMUSG00000053977.14	ENSMUST00000066747.14	chr6	5	+	DEL	In_Frame	E_3	71351819.0	71351821.0	GCT	-	ENSMUST00000066747.14:c.627_629GCT>	L210del	71351819.0	71351821.0	GCT	-	ENSMUST00000066747.14:c.627_629GCT>	L210del	CLINVAR-H0288250	CLINVAR-H0288250-M01-V01	CLINVAR	967507.0	False	False	False	False	False	3
CD8A	ENSG00000153563.11	ENST00000409511.2	chr2	6	-	True	87017516	87017518	TAG	-	ENST00000409511.2:c.336_338CTA>	Y113del	In_Frame	E_2	DEL	True	0	Class 0: This mutation can be originally modeled.	4aa	3aa	Cd8a	ENSMUSG00000053977.14	ENSMUST00000066747.14	chr6	5	+	DEL	In_Frame	E_1	71350914.0	71350916.0	CTA	-	ENSMUST00000066747.14:c.378_380CTA>	Y127del	71350914.0	71350916.0	CTA	-	ENSMUST00000066747.14:c.378_380CTA>	Y127del	CLINVAR-H0288317	CLINVAR-H0288317-M01-V01	CLINVAR	1403960.0	False	False	False	False	False	7
CD8A	ENSG00000153563.11	ENST00000409511.2	chr2	6	-	True	87013049	87013049	G	-	ENST00000409511.2:c.702C>	Y234*	Frame_Shifting	E_6	DEL	False	4	Class 4: Mutated sequences are not identical.	0aa	0aa	Cd8a	ENSMUSG00000053977.14	ENSMUST00000066747.14	chr6	5	+																CLINVAR-H0288229		CLINVAR	626081.0	False	False	False	False	False	0
CD8A	ENSG00000153563.11	ENST00000409511.2	chr2	6	-	True	87017567	87017568	TC	AA	ENST00000409511.2:c.286_287GA>TT	D96F	Missense	E_2	DNP	True	0	Class 0: This mutation can be originally modeled.	0aa	1aa	Cd8a	ENSMUSG00000053977.14	ENSMUST00000066747.14	chr6	5	+	DNP	Missense	E_1	71350855.0	71350856.0	GA	TT	ENSMUST00000066747.14:c.319_320GA>TT	D107F	71350855.0	71350856.0	GA	TT	ENSMUST00000066747.14:c.319_320GA>TT	D107F	CLINVAR-H0288322	CLINVAR-H0288322-M01-V01	CLINVAR	963989.0	False	False	False	False	False	1
CD8A	ENSG00000153563.11	ENST00000409511.2	chr2	6	-	True	87017676	87017677	GC	CT	ENST00000409511.2:c.177_178GC>AG	P60A	Missense	E_2	DNP	False	4	Class 4: Mutated sequences are not identical.	0aa	0aa	Cd8a	ENSMUSG00000053977.14	ENSMUST00000066747.14	chr6	5	+																CLINVAR-H0288342		CLINVAR	1017811.0	False	False	False	False	False	0
CD8A	ENSG00000153563.11	ENST00000409511.2	chr2	6	-	True	87017790	87017791	TC	CA	ENST00000409511.2:c.63_64GA>TG	S22G	Missense	E_2	DNP	False	4	Class 4: Mutated sequences are not identical.	0aa	0aa	Cd8a	ENSMUSG00000053977.14	ENSMUST00000066747.14	chr6	5	+																CLINVAR-H0288362		CLINVAR	846965.0	False	False	False	False	False	0
CD8A	ENSG00000153563.11	ENST00000409511.2	chr2	6	-	True	87016767	87016768	-	C	ENST00000409511.2:c.509_510>G	A171Rfs*12	Frame_Shifting	E_3	INS	True	2	Class 2: This mutation can be modeled, but the effect may not be consistent.	0aa	0aa	Cd8a	ENSMUSG00000053977.14	ENSMUST00000066747.14	chr6	5	+	INS	Frame_Shifting	E_2	71351586.0	71351587.0	-	G	ENSMUST00000066747.14:c.545_546>G	S183Lfs*12	71351586.0	71351587.0	-	G	ENSMUST00000066747.14:c.545_546>G	S183Lfs*12	CLINVAR-H0288274	CLINVAR-H0288274-M01-V01	CLINVAR	1009961.0	False	False	False	False	False	0
CD8A	ENSG00000153563.11	ENST00000409511.2	chr2	6	-	True	87017484	87017487	ACAT	TGCTCAG	ENST00000409511.2:c.366_371ATGT>CTGAGCA	M123_Y124delinsLSN	In_Frame	E_2	INS	False	4	Class 4: Mutated sequences are not identical.	0aa	0aa	Cd8a	ENSMUSG00000053977.14	ENSMUST00000066747.14	chr6	5	+																CLINVAR-H0288311		CLINVAR	649582.0	False	False	False	False	False	0
CD8A	ENSG00000153563.11	ENST00000409511.2	chr2	6	-	True	87013053	87013053	C	G	ENST00000409511.2:c.698G>C	R233T	Missense	E_6	SNP	True	0	Class 0: This mutation can be originally modeled.	0aa	0aa	Cd8a	ENSMUSG00000053977.14	ENSMUST00000066747.14	chr6	5	+	SNP	Missense	E_5	71353873.0	71353873.0	G	C	ENSMUST00000066747.14:c.722G>C	R241T	71353873.0	71353873.0	G	C	ENSMUST00000066747.14:c.722G>C	R241T	CLINVAR-H0288231	CLINVAR-H0288231-M01-V01	CLINVAR	958545.0	False	False	False	False	False	0
CD8A	ENSG00000153563.11	ENST00000409511.2	chr2	6	-	True	87015654	87015654	G	A	ENST00000409511.2:c.655C>T	R219W	Missense	E_5	SNP	True	0	Class 0: This mutation can be originally modeled.	6aa	1aa	Cd8a	ENSMUSG00000053977.14	ENSMUST00000066747.14	chr6	5	+	SNP	Missense	E_4	71352901.0	71352901.0	A	T	ENSMUST00000066747.14:c.691A>T	R231W	71352901.0	71352901.0	A	T	ENSMUST00000066747.14:c.691A>T	R231W	CLINVAR-H0288240	CLINVAR-H0288240-M01-V01	CLINVAR	1942997.0	False	False	False	False	False	7
CD8A	ENSG00000153563.11	ENST00000409511.2	chr2	6	-	True	87015654	87015654	G	C	ENST00000409511.2:c.655C>G	R219G	Missense	E_5	SNP	True	0	Class 0: This mutation can be originally modeled.	6aa	1aa	Cd8a	ENSMUSG00000053977.14	ENSMUST00000066747.14	chr6	5	+	SNP	Missense	E_4	71352901.0	71352901.0	A	G	ENSMUST00000066747.14:c.691A>G	R231G	71352901.0	71352901.0	A	G	ENSMUST00000066747.14:c.691A>G	R231G	CLINVAR-H0288241	CLINVAR-H0288241-M01-V01	CLINVAR	969224.0	False	False	False	False	False	7
CD8A	ENSG00000153563.11	ENST00000409511.2	chr2	6	-	True	87015665	87015665	C	T	ENST00000409511.2:c.644G>A	C215Y	Missense	E_5	SNP	True	0	Class 0: This mutation can be originally modeled.	2aa	5aa	Cd8a	ENSMUSG00000053977.14	ENSMUST00000066747.14	chr6	5	+	SNP	Missense	E_4	71352890.0	71352890.0	G	A	ENSMUST00000066747.14:c.680G>A	C227Y	71352890.0	71352890.0	G	A	ENSMUST00000066747.14:c.680G>A	C227Y	CLINVAR-H0288242	CLINVAR-H0288242-M01-V01	CLINVAR	2003855.0	False	False	False	False	False	7
CD8A	ENSG00000153563.11	ENST00000409511.2	chr2	6	-	True	87016448	87016448	T	A	ENST00000409511.2:c.623A>T	H208L	Missense	E_4	SNP	True	0	Class 0: This mutation can be originally modeled.	0aa	0aa	Cd8a	ENSMUSG00000053977.14	ENSMUST00000066747.14	chr6	5	+	SNP	Missense	E_3	71351851.0	71351851.0	A	T	ENSMUST00000066747.14:c.659A>T	H220L	71351851.0	71351851.0	A	T	ENSMUST00000066747.14:c.659A>T	H220L	CLINVAR-H0288247	CLINVAR-H0288247-M01-V01	CLINVAR	625911.0	False	False	False	False	False	0
CD8A	ENSG00000153563.11	ENST00000409511.2	chr2	6	-	True	87016461	87016461	G	A	ENST00000409511.2:c.610C>T	L204F	Missense	E_4	SNP	True	0	Class 0: This mutation can be originally modeled.	1aa	0aa	Cd8a	ENSMUSG00000053977.14	ENSMUST00000066747.14	chr6	5	+	SNP	Missense	E_3	71351838.0	71351838.0	C	T	ENSMUST00000066747.14:c.646C>T	L216F	71351838.0	71351838.0	C	T	ENSMUST00000066747.14:c.646C>T	L216F	CLINVAR-H0288248	CLINVAR-H0288248-M01-V01	CLINVAR	1016334.0	False	False	False	False	False	1
CD8A	ENSG00000153563.11	ENST00000409511.2	chr2	6	-	True	87016476	87016476	A	G	ENST00000409511.2:c.595T>C	S199P	Missense	E_4	SNP	True	0	Class 0: This mutation can be originally modeled.	3aa	1aa	Cd8a	ENSMUSG00000053977.14	ENSMUST00000066747.14	chr6	5	+	SNP	Missense	E_3	71351823.0	71351823.0	T	C	ENSMUST00000066747.14:c.631T>C	S211P	71351823.0	71351823.0	T	C	ENSMUST00000066747.14:c.631T>C	S211P	CLINVAR-H0288249	CLINVAR-H0288249-M01-V01	CLINVAR	1439366.0	False	False	False	False	False	4
CD8A	ENSG00000153563.11	ENST00000409511.2	chr2	6	-	True	87016502	87016502	G	T	ENST00000409511.2:c.569C>A	A190D	Missense	E_4	SNP	True	0	Class 0: This mutation can be originally modeled.	14aa	1aa	Cd8a	ENSMUSG00000053977.14	ENSMUST00000066747.14	chr6	5	+	SNP	Missense	E_3	71351797.0	71351797.0	C	A	ENSMUST00000066747.14:c.605C>A	A202D	71351797.0	71351797.0	C	A	ENSMUST00000066747.14:c.605C>A	A202D	CLINVAR-H0288251	CLINVAR-H0288251-M01-V01	CLINVAR	645068.0	False	False	False	False	False	15
CD8A	ENSG00000153563.11	ENST00000409511.2	chr2	6	-	True	87016503	87016503	C	T	ENST00000409511.2:c.568G>A	A190T	Missense	E_4	SNP	True	0	Class 0: This mutation can be originally modeled.	14aa	1aa	Cd8a	ENSMUSG00000053977.14	ENSMUST00000066747.14	chr6	5	+	SNP	Missense	E_3	71351796.0	71351796.0	G	A	ENSMUST00000066747.14:c.604G>A	A202T	71351796.0	71351796.0	G	A	ENSMUST00000066747.14:c.604G>A	A202T	CLINVAR-H0288252	CLINVAR-H0288252-M01-V01	CLINVAR	842472.0	False	False	False	False	False	15
CD8A	ENSG00000153563.11	ENST00000409511.2	chr2	6	-	True	87016506	87016506	A	G	ENST00000409511.2:c.565T>C	L189delinsL	Silent	E_4	SNP	True	0	Class 0: This mutation can be originally modeled.	13aa	2aa	Cd8a	ENSMUSG00000053977.14	ENSMUST00000066747.14	chr6	5	+	SNP	Silent	E_3	71351793.0	71351793.0	T	C	ENSMUST00000066747.14:c.601T>C	L201delinsL	71351793.0	71351793.0	T	C	ENSMUST00000066747.14:c.601T>C	L201delinsL	CLINVAR-H0288253	CLINVAR-H0288253-M01-V01	CLINVAR	402521.0	False	False	False	False	False	15
CD8A	ENSG00000153563.11	ENST00000409511.2	chr2	6	-	True	87016509	87016509	G	A	ENST00000409511.2:c.562C>T	P188S	Missense	E_4	SNP	True	0	Class 0: This mutation can be originally modeled.	12aa	3aa	Cd8a	ENSMUSG00000053977.14	ENSMUST00000066747.14	chr6	5	+	SNP	Missense	E_3	71351790.0	71351790.0	C	T	ENSMUST00000066747.14:c.598C>T	P200S	71351790.0	71351790.0	C	T	ENSMUST00000066747.14:c.598C>T	P200S	CLINVAR-H0288254	CLINVAR-H0288254-M01-V01	CLINVAR	1471177.0	False	False	False	False	False	15
CD8A	ENSG00000153563.11	ENST00000409511.2	chr2	6	-	True	87016511	87016511	G	T	ENST00000409511.2:c.560C>A	A187E	Missense	E_4	SNP	True	0	Class 0: This mutation can be originally modeled.	11aa	4aa	Cd8a	ENSMUSG00000053977.14	ENSMUST00000066747.14	chr6	5	+	SNP	Missense	E_3	71351788.0	71351788.0	C	A	ENSMUST00000066747.14:c.596C>A	A199E	71351788.0	71351788.0	C	A	ENSMUST00000066747.14:c.596C>A	A199E	CLINVAR-H0288255	CLINVAR-H0288255-M01-V01	CLINVAR	956296.0	False	False	False	False	False	15
CD8A	ENSG00000153563.11	ENST00000409511.2	chr2	6	-	True	87016524	87016524	T	C	ENST00000409511.2:c.547A>G	I183V	Missense	E_4	SNP	True	0	Class 0: This mutation can be originally modeled.	7aa	8aa	Cd8a	ENSMUSG00000053977.14	ENSMUST00000066747.14	chr6	5	+	SNP	Missense	E_3	71351775.0	71351775.0	A	G	ENSMUST00000066747.14:c.583A>G	I195V	71351775.0	71351775.0	A	G	ENSMUST00000066747.14:c.583A>G	I195V	CLINVAR-H0288256	CLINVAR-H0288256-M01-V01	CLINVAR	841531.0	False	False	False	False	False	15
CD8A	ENSG00000153563.11	ENST00000409511.2	chr2	6	-	True	87016530	87016530	A	G	ENST00000409511.2:c.541T>C	C181R	Missense	E_4	SNP	True	0	Class 0: This mutation can be originally modeled.	5aa	10aa	Cd8a	ENSMUSG00000053977.14	ENSMUST00000066747.14	chr6	5	+	SNP	Missense	E_3	71351769.0	71351769.0	T	C	ENSMUST00000066747.14:c.577T>C	C193R	71351769.0	71351769.0	T	C	ENSMUST00000066747.14:c.577T>C	C193R	CLINVAR-H0288257	CLINVAR-H0288257-M01-V01	CLINVAR	2187496.0	False	False	False	False	False	15
CD8A	ENSG00000153563.11	ENST00000409511.2	chr2	6	-	True	87016544	87016544	C	G	ENST00000409511.2:c.527G>C	G176A	Missense	E_4	SNP	True	0	Class 0: This mutation can be originally modeled.	0aa	15aa	Cd8a	ENSMUSG00000053977.14	ENSMUST00000066747.14	chr6	5	+	SNP	Missense	E_3	71351755.0	71351755.0	G	C	ENSMUST00000066747.14:c.563G>C	G188A	71351755.0	71351755.0	G	C	ENSMUST00000066747.14:c.563G>C	G188A	CLINVAR-H0288258	CLINVAR-H0288258-M01-V01	CLINVAR	2166394.0	False	False	False	False	False	15
CD8A	ENSG00000153563.11	ENST00000409511.2	chr2	6	-	True	87016549	87016549	C	G	ENST00000409511.2:c.522G>C	T174delinsT	Silent	E_4	SNP	True	0	Class 0: This mutation can be originally modeled.	0aa	0aa	Cd8a	ENSMUSG00000053977.14	ENSMUST00000066747.14	chr6	5	+	SNP	Silent	E_3	71351753.0	71351753.0	C	C	ENSMUST00000066747.14:c.561C>C	T187delinsT	71351753.0	71351753.0	C	C	ENSMUST00000066747.14:c.561C>C	T187delinsT	CLINVAR-H0288261	CLINVAR-H0288261-M01-V01	CLINVAR	1135934.0	False	False	False	False	False	0
CD8A	ENSG00000153563.11	ENST00000409511.2	chr2	6	-	True	87016768	87016768	C	A	ENST00000409511.2:c.509G>T	G170V	Missense	E_3	SNP	True	0	Class 0: This mutation can be originally modeled.	0aa	0aa	Cd8a	ENSMUSG00000053977.14	ENSMUST00000066747.14	chr6	5	+	SNP	Missense	E_2	71351586.0	71351586.0	G	T	ENSMUST00000066747.14:c.545G>T	G182V	71351586.0	71351586.0	G	T	ENSMUST00000066747.14:c.545G>T	G182V	CLINVAR-H0288275	CLINVAR-H0288275-M01-V01	CLINVAR	1047213.0	False	False	False	False	False	0
CD8A	ENSG00000153563.11	ENST00000409511.2	chr2	6	-	True	87016783	87016783	C	A	ENST00000409511.2:c.494G>T	R165L	Missense	E_3	SNP	True	0	Class 0: This mutation can be originally modeled.	1aa	1aa	Cd8a	ENSMUSG00000053977.14	ENSMUST00000066747.14	chr6	5	+	SNP	Missense	E_2	71351577.0	71351577.0	G	T	ENSMUST00000066747.14:c.536G>T	R179L	71351577.0	71351577.0	G	T	ENSMUST00000066747.14:c.536G>T	R179L	CLINVAR-H0288279	CLINVAR-H0288279-M01-V01	CLINVAR	1381319.0	False	False	False	False	False	2
CD8A	ENSG00000153563.11	ENST00000409511.2	chr2	6	-	True	87016783	87016783	C	G	ENST00000409511.2:c.494G>C	R165P	Missense	E_3	SNP	True	0	Class 0: This mutation can be originally modeled.	1aa	1aa	Cd8a	ENSMUSG00000053977.14	ENSMUST00000066747.14	chr6	5	+	SNP	Missense	E_2	71351577.0	71351577.0	G	C	ENSMUST00000066747.14:c.536G>C	R179P	71351577.0	71351577.0	G	C	ENSMUST00000066747.14:c.536G>C	R179P	CLINVAR-H0288280	CLINVAR-H0288280-M01-V01	CLINVAR	648401.0	False	False	False	False	False	2
CD8A	ENSG00000153563.11	ENST00000409511.2	chr2	6	-	True	87016791	87016791	C	T	ENST00000409511.2:c.486G>A	E162delinsE	Silent	E_3	SNP	True	0	Class 0: This mutation can be originally modeled.	2aa	0aa	Cd8a	ENSMUSG00000053977.14	ENSMUST00000066747.14	chr6	5	+	SNP	Silent	E_2	71351569.0	71351569.0	A	A	ENSMUST00000066747.14:c.528A>A	E176delinsE	71351569.0	71351569.0	A	A	ENSMUST00000066747.14:c.528A>A	E176delinsE	CLINVAR-H0288281	CLINVAR-H0288281-M01-V01	CLINVAR	964013.0	False	False	False	False	False	2
CD8A	ENSG00000153563.11	ENST00000409511.2	chr2	6	-	True	87016811	87016811	G	T	ENST00000409511.2:c.466C>A	P156T	Missense	E_3	SNP	True	0	Class 0: This mutation can be originally modeled.	2aa	0aa	Cd8a	ENSMUSG00000053977.14	ENSMUST00000066747.14	chr6	5	+	SNP	Missense	E_2	71351555.0	71351555.0	C	A	ENSMUST00000066747.14:c.514C>A	P172T	71351555.0	71351555.0	C	A	ENSMUST00000066747.14:c.514C>A	P172T	CLINVAR-H0288283	CLINVAR-H0288283-M01-V01	CLINVAR	1474554.0	False	False	False	False	False	2
CD8A	ENSG00000153563.11	ENST00000409511.2	chr2	6	-	True	87016828	87016828	G	A	ENST00000409511.2:c.449C>T	P150L	Missense	E_3	SNP	True	0	Class 0: This mutation can be originally modeled.	0aa	0aa	Cd8a	ENSMUSG00000053977.14	ENSMUST00000066747.14	chr6	5	+	SNP	Missense	E_2	71351529.0	71351529.0	C	T	ENSMUST00000066747.14:c.488C>T	P163L	71351529.0	71351529.0	C	T	ENSMUST00000066747.14:c.488C>T	P163L	CLINVAR-H0288285	CLINVAR-H0288285-M01-V01	CLINVAR	1522852.0	False	False	False	False	False	0
CD8A	ENSG00000153563.11	ENST00000409511.2	chr2	6	-	True	87016833	87016833	C	T	ENST00000409511.2:c.444G>A	P148delinsP	Silent	E_3	SNP	True	0	Class 0: This mutation can be originally modeled.	1aa	0aa	Cd8a	ENSMUSG00000053977.14	ENSMUST00000066747.14	chr6	5	+	SNP	Silent	E_2	71351524.0	71351524.0	C	A	ENSMUST00000066747.14:c.483C>A	P161delinsP	71351524.0	71351524.0	C	A	ENSMUST00000066747.14:c.483C>A	P161delinsP	CLINVAR-H0288288	CLINVAR-H0288288-M01-V01	CLINVAR	1605783.0	False	False	False	False	False	1
CD8A	ENSG00000153563.11	ENST00000409511.2	chr2	6	-	True	87016847	87016847	G	T	ENST00000409511.2:c.430C>A	R144delinsR	Silent	E_3	SNP	True	0	Class 0: This mutation can be originally modeled.	0aa	0aa	Cd8a	ENSMUSG00000053977.14	ENSMUST00000066747.14	chr6	5	+	SNP	Silent	E_2	71351516.0	71351516.0	C	A	ENSMUST00000066747.14:c.475C>A	R159delinsR	71351516.0	71351516.0	C	A	ENSMUST00000066747.14:c.475C>A	R159delinsR	CLINVAR-H0288289	CLINVAR-H0288289-M01-V01	CLINVAR	1127218.0	False	False	False	False	False	0
CD8A	ENSG00000153563.11	ENST00000409511.2	chr2	6	-	True	87016849	87016849	G	C	ENST00000409511.2:c.428C>G	P143R	Missense	E_3	SNP	True	0	Class 0: This mutation can be originally modeled.	0aa	0aa	Cd8a	ENSMUSG00000053977.14	ENSMUST00000066747.14	chr6	5	+	SNP	Missense	E_2	71351508.0	71351508.0	C	G	ENSMUST00000066747.14:c.467C>G	P156R	71351508.0	71351508.0	C	G	ENSMUST00000066747.14:c.467C>G	P156R	CLINVAR-H0288290	CLINVAR-H0288290-M01-V01	CLINVAR	1481587.0	False	False	False	False	False	0
CD8A	ENSG00000153563.11	ENST00000409511.2	chr2	6	-	True	87016860	87016860	C	G	ENST00000409511.2:c.417G>C	T139delinsT	Silent	E_3	SNP	True	0	Class 0: This mutation can be originally modeled.	1aa	1aa	Cd8a	ENSMUSG00000053977.14	ENSMUST00000066747.14	chr6	5	+	SNP	Silent	E_2	71351500.0	71351500.0	T	C	ENSMUST00000066747.14:c.459T>C	T153delinsT	71351500.0	71351500.0	T	C	ENSMUST00000066747.14:c.459T>C	T153delinsT	CLINVAR-H0288291	CLINVAR-H0288291-M01-V01	CLINVAR	765701.0	False	False	False	False	False	2
CD8A	ENSG00000153563.11	ENST00000409511.2	chr2	6	-	True	87016864	87016864	G	A	ENST00000409511.2:c.413C>T	T138I	Missense	E_3	SNP	True	0	Class 0: This mutation can be originally modeled.	0aa	2aa	Cd8a	ENSMUSG00000053977.14	ENSMUST00000066747.14	chr6	5	+	SNP	Missense	E_2	71351496.0	71351496.0	C	T	ENSMUST00000066747.14:c.455C>T	T152I	71351496.0	71351496.0	C	T	ENSMUST00000066747.14:c.455C>T	T152I	CLINVAR-H0288292	CLINVAR-H0288292-M01-V01	CLINVAR	2048116.0	False	False	False	False	False	2
CD8A	ENSG00000153563.11	ENST00000409511.2	chr2	6	-	True	87017465	87017465	G	A	ENST00000409511.2:c.389C>T	P130L	Missense	E_2	SNP	True	0	Class 0: This mutation can be originally modeled.	0aa	1aa	Cd8a	ENSMUSG00000053977.14	ENSMUST00000066747.14	chr6	5	+	SNP	Missense	E_1	71350967.0	71350967.0	C	T	ENSMUST00000066747.14:c.431C>T	P144L	71350967.0	71350967.0	C	T	ENSMUST00000066747.14:c.431C>T	P144L	CLINVAR-H0288306	CLINVAR-H0288306-M01-V01	CLINVAR	992560.0	False	False	False	False	False	1
CD8A	ENSG00000153563.11	ENST00000409511.2	chr2	6	-	True	87017465	87017465	G	C	ENST00000409511.2:c.389C>G	P130R	Missense	E_2	SNP	True	0	Class 0: This mutation can be originally modeled.	0aa	1aa	Cd8a	ENSMUSG00000053977.14	ENSMUST00000066747.14	chr6	5	+	SNP	Missense	E_1	71350967.0	71350967.0	C	G	ENSMUST00000066747.14:c.431C>G	P144R	71350967.0	71350967.0	C	G	ENSMUST00000066747.14:c.431C>G	P144R	CLINVAR-H0288307	CLINVAR-H0288307-M01-V01	CLINVAR	1037562.0	False	False	False	False	False	1
CD8A	ENSG00000153563.11	ENST00000409511.2	chr2	6	-	True	87017483	87017483	T	A	ENST00000409511.2:c.371A>T	Y124F	Missense	E_2	SNP	True	0	Class 0: This mutation can be originally modeled.	1aa	2aa	Cd8a	ENSMUSG00000053977.14	ENSMUST00000066747.14	chr6	5	+	SNP	Missense	E_1	71350949.0	71350949.0	A	T	ENSMUST00000066747.14:c.413A>T	Y138F	71350949.0	71350949.0	A	T	ENSMUST00000066747.14:c.413A>T	Y138F	CLINVAR-H0288309	CLINVAR-H0288309-M01-V01	CLINVAR	1368173.0	False	False	False	False	False	3
CD8A	ENSG00000153563.11	ENST00000409511.2	chr2	6	-	True	87017484	87017484	A	T	ENST00000409511.2:c.370T>A	Y124N	Missense	E_2	SNP	True	0	Class 0: This mutation can be originally modeled.	1aa	2aa	Cd8a	ENSMUSG00000053977.14	ENSMUST00000066747.14	chr6	5	+	SNP	Missense	E_1	71350948.0	71350948.0	T	A	ENSMUST00000066747.14:c.412T>A	Y138N	71350948.0	71350948.0	T	A	ENSMUST00000066747.14:c.412T>A	Y138N	CLINVAR-H0288310	CLINVAR-H0288310-M01-V01	CLINVAR	1057353.0	False	False	False	False	False	3
CD8A	ENSG00000153563.11	ENST00000409511.2	chr2	6	-	True	87017495	87017495	T	C	ENST00000409511.2:c.359A>G	N120S	Missense	E_2	SNP	True	0	Class 0: This mutation can be originally modeled.	1aa	1aa	Cd8a	ENSMUSG00000053977.14	ENSMUST00000066747.14	chr6	5	+	SNP	Missense	E_1	71350937.0	71350937.0	A	G	ENSMUST00000066747.14:c.401A>G	N134S	71350937.0	71350937.0	A	G	ENSMUST00000066747.14:c.401A>G	N134S	CLINVAR-H0288313	CLINVAR-H0288313-M01-V01	CLINVAR	1498875.0	False	False	False	False	False	2
CD8A	ENSG00000153563.11	ENST00000409511.2	chr2	6	-	True	87017497	87017497	G	T	ENST00000409511.2:c.357C>A	S119R	Missense	E_2	SNP	True	0	Class 0: This mutation can be originally modeled.	0aa	2aa	Cd8a	ENSMUSG00000053977.14	ENSMUST00000066747.14	chr6	5	+	SNP	Missense	E_1	71350935.0	71350935.0	C	A	ENSMUST00000066747.14:c.399C>A	S133R	71350935.0	71350935.0	C	A	ENSMUST00000066747.14:c.399C>A	S133R	CLINVAR-H0288314	CLINVAR-H0288314-M01-V01	CLINVAR	1480248.0	False	False	False	False	False	2
CD8A	ENSG00000153563.11	ENST00000409511.2	chr2	6	-	True	87017512	87017512	G	T	ENST00000409511.2:c.342C>A	F114L	Missense	E_2	SNP	True	0	Class 0: This mutation can be originally modeled.	6aa	2aa	Cd8a	ENSMUSG00000053977.14	ENSMUST00000066747.14	chr6	5	+	SNP	Missense	E_1	71350920.0	71350920.0	C	A	ENSMUST00000066747.14:c.384C>A	F128L	71350920.0	71350920.0	C	A	ENSMUST00000066747.14:c.384C>A	F128L	CLINVAR-H0288316	CLINVAR-H0288316-M01-V01	CLINVAR	2304653.0	False	False	False	False	False	8
CD8A	ENSG00000153563.11	ENST00000409511.2	chr2	6	-	True	87017517	87017517	A	T	ENST00000409511.2:c.337T>A	Y113N	Missense	E_2	SNP	True	0	Class 0: This mutation can be originally modeled.	5aa	3aa	Cd8a	ENSMUSG00000053977.14	ENSMUST00000066747.14	chr6	5	+	SNP	Missense	E_1	71350915.0	71350915.0	T	A	ENSMUST00000066747.14:c.379T>A	Y127N	71350915.0	71350915.0	T	A	ENSMUST00000066747.14:c.379T>A	Y127N	CLINVAR-H0288318	CLINVAR-H0288318-M01-V01	CLINVAR	644495.0	False	False	False	False	False	8
CD8A	ENSG00000153563.11	ENST00000409511.2	chr2	6	-	True	87017523	87017523	C	T	ENST00000409511.2:c.331G>A	G111S	Missense	E_2	SNP	True	0	Class 0: This mutation can be originally modeled.	3aa	5aa	Cd8a	ENSMUSG00000053977.14	ENSMUST00000066747.14	chr6	5	+	SNP	Missense	E_1	71350909.0	71350909.0	G	A	ENSMUST00000066747.14:c.373G>A	G125S	71350909.0	71350909.0	G	A	ENSMUST00000066747.14:c.373G>A	G125S	CLINVAR-H0288319	CLINVAR-H0288319-M01-V01	CLINVAR	12742.0	False	False	False	False	False	8
CD8A	ENSG00000153563.11	ENST00000409511.2	chr2	6	-	True	87017556	87017556	G	A	ENST00000409511.2:c.298C>T	L100F	Missense	E_2	SNP	True	0	Class 0: This mutation can be originally modeled.	1aa	2aa	Cd8a	ENSMUSG00000053977.14	ENSMUST00000066747.14	chr6	5	+	SNP	Missense	E_1	71350876.0	71350876.0	C	T	ENSMUST00000066747.14:c.340C>T	L114F	71350876.0	71350876.0	C	T	ENSMUST00000066747.14:c.340C>T	L114F	CLINVAR-H0288321	CLINVAR-H0288321-M01-V01	CLINVAR	464446.0	False	False	False	False	False	3
CD8A	ENSG00000153563.11	ENST00000409511.2	chr2	6	-	True	87017574	87017574	A	G	ENST00000409511.2:c.280T>C	L94delinsL	Silent	E_2	SNP	True	0	Class 0: This mutation can be originally modeled.	0aa	0aa	Cd8a	ENSMUSG00000053977.14	ENSMUST00000066747.14	chr6	5	+	SNP	Silent	E_1	71350837.0	71350837.0	C	C	ENSMUST00000066747.14:c.301C>C	L101delinsL	71350837.0	71350837.0	C	C	ENSMUST00000066747.14:c.301C>C	L101delinsL	CLINVAR-H0288323	CLINVAR-H0288323-M01-V01	CLINVAR	2415943.0	False	False	False	False	False	0
CD8A	ENSG00000153563.11	ENST00000409511.2	chr2	6	-	True	87017584	87017584	C	G	ENST00000409511.2:c.270G>C	S90delinsS	Silent	E_2	SNP	True	0	Class 0: This mutation can be originally modeled.	0aa	0aa	Cd8a	ENSMUSG00000053977.14	ENSMUST00000066747.14	chr6	5	+	SNP	Silent	E_1	71350830.0	71350830.0	G	C	ENSMUST00000066747.14:c.294G>C	S98delinsS	71350830.0	71350830.0	G	C	ENSMUST00000066747.14:c.294G>C	S98delinsS	CLINVAR-H0288327	CLINVAR-H0288327-M01-V01	CLINVAR	2158033.0	False	False	False	False	False	0
CD8A	ENSG00000153563.11	ENST00000409511.2	chr2	6	-	True	87017584	87017584	C	T	ENST00000409511.2:c.270G>A	S90delinsS	Silent	E_2	SNP	True	0	Class 0: This mutation can be originally modeled.	0aa	0aa	Cd8a	ENSMUSG00000053977.14	ENSMUST00000066747.14	chr6	5	+	SNP	Silent	E_1	71350830.0	71350830.0	G	A	ENSMUST00000066747.14:c.294G>A	S98delinsS	71350830.0	71350830.0	G	A	ENSMUST00000066747.14:c.294G>A	S98delinsS	CLINVAR-H0288328	CLINVAR-H0288328-M01-V01	CLINVAR	2168109.0	False	False	False	False	False	0
CD8A	ENSG00000153563.11	ENST00000409511.2	chr2	6	-	True	87017586	87017586	A	G	ENST00000409511.2:c.268T>C	S90P	Missense	E_2	SNP	True	0	Class 0: This mutation can be originally modeled.	0aa	0aa	Cd8a	ENSMUSG00000053977.14	ENSMUST00000066747.14	chr6	5	+	SNP	Missense	E_1	71350828.0	71350828.0	T	C	ENSMUST00000066747.14:c.292T>C	S98P	71350828.0	71350828.0	T	C	ENSMUST00000066747.14:c.292T>C	S98P	CLINVAR-H0288329	CLINVAR-H0288329-M01-V01	CLINVAR	2103798.0	False	False	False	False	False	0
CD8A	ENSG00000153563.11	ENST00000409511.2	chr2	6	-	True	87017681	87017681	A	T	ENST00000409511.2:c.173T>A	F58Y	Missense	E_2	SNP	True	0	Class 0: This mutation can be originally modeled.	5aa	1aa	Cd8a	ENSMUSG00000053977.14	ENSMUST00000066747.14	chr6	5	+	SNP	Missense	E_1	71350736.0	71350736.0	T	A	ENSMUST00000066747.14:c.200T>A	F67Y	71350736.0	71350736.0	T	A	ENSMUST00000066747.14:c.200T>A	F67Y	CLINVAR-H0288343	CLINVAR-H0288343-M01-V01	CLINVAR	1923068.0	False	False	False	False	False	6
CD8A	ENSG00000153563.11	ENST00000409511.2	chr2	6	-	True	87017683	87017683	G	A	ENST00000409511.2:c.171C>T	L57delinsL	Silent	E_2	SNP	True	0	Class 0: This mutation can be originally modeled.	4aa	2aa	Cd8a	ENSMUSG00000053977.14	ENSMUST00000066747.14	chr6	5	+	SNP	Silent	E_1	71350734.0	71350734.0	C	T	ENSMUST00000066747.14:c.198C>T	L66delinsL	71350734.0	71350734.0	C	T	ENSMUST00000066747.14:c.198C>T	L66delinsL	CLINVAR-H0288344	CLINVAR-H0288344-M01-V01	CLINVAR	533088.0	False	False	False	False	False	6
CD8A	ENSG00000153563.11	ENST00000409511.2	chr2	6	-	True	87017683	87017683	G	C	ENST00000409511.2:c.171C>G	L57delinsL	Silent	E_2	SNP	True	0	Class 0: This mutation can be originally modeled.	4aa	2aa	Cd8a	ENSMUSG00000053977.14	ENSMUST00000066747.14	chr6	5	+	SNP	Silent	E_1	71350734.0	71350734.0	C	G	ENSMUST00000066747.14:c.198C>G	L66delinsL	71350734.0	71350734.0	C	G	ENSMUST00000066747.14:c.198C>G	L66delinsL	CLINVAR-H0288345	CLINVAR-H0288345-M01-V01	CLINVAR	1108903.0	False	False	False	False	False	6
CD8A	ENSG00000153563.11	ENST00000409511.2	chr2	6	-	True	87017689	87017689	C	G	ENST00000409511.2:c.165G>C	S55delinsS	Silent	E_2	SNP	True	0	Class 0: This mutation can be originally modeled.	2aa	4aa	Cd8a	ENSMUSG00000053977.14	ENSMUST00000066747.14	chr6	5	+	SNP	Silent	E_1	71350728.0	71350728.0	T	C	ENSMUST00000066747.14:c.192T>C	S64delinsS	71350728.0	71350728.0	T	C	ENSMUST00000066747.14:c.192T>C	S64delinsS	CLINVAR-H0288346	CLINVAR-H0288346-M01-V01	CLINVAR	753112.0	False	False	False	False	False	6
CD8A	ENSG00000153563.11	ENST00000409511.2	chr2	6	-	True	87017713	87017713	C	T	ENST00000409511.2:c.141G>A	L47delinsL	Silent	E_2	SNP	True	0	Class 0: This mutation can be originally modeled.	0aa	0aa	Cd8a	ENSMUSG00000053977.14	ENSMUST00000066747.14	chr6	5	+	SNP	Silent	E_1	71350704.0	71350704.0	G	A	ENSMUST00000066747.14:c.168G>A	L56delinsL	71350704.0	71350704.0	G	A	ENSMUST00000066747.14:c.168G>A	L56delinsL	CLINVAR-H0288348	CLINVAR-H0288348-M01-V01	CLINVAR	1092602.0	False	False	False	False	False	0
CD8A	ENSG00000153563.11	ENST00000409511.2	chr2	6	-	True	87017715	87017715	G	A	ENST00000409511.2:c.139C>T	L47delinsL	Silent	E_2	SNP	True	0	Class 0: This mutation can be originally modeled.	0aa	0aa	Cd8a	ENSMUSG00000053977.14	ENSMUST00000066747.14	chr6	5	+	SNP	Silent	E_1	71350702.0	71350702.0	T	T	ENSMUST00000066747.14:c.166T>T	L56delinsL	71350702.0	71350702.0	T	T	ENSMUST00000066747.14:c.166T>T	L56delinsL	CLINVAR-H0288349	CLINVAR-H0288349-M01-V01	CLINVAR	753808.0	False	False	False	False	False	0
CD8A	ENSG00000153563.11	ENST00000409511.2	chr2	6	-	True	87017725	87017725	G	A	ENST00000409511.2:c.129C>T	C43delinsC	Silent	E_2	SNP	True	0	Class 0: This mutation can be originally modeled.	0aa	0aa	Cd8a	ENSMUSG00000053977.14	ENSMUST00000066747.14	chr6	5	+	SNP	Silent	E_1	71350695.0	71350695.0	T	T	ENSMUST00000066747.14:c.159T>T	C53delinsC	71350695.0	71350695.0	T	T	ENSMUST00000066747.14:c.159T>T	C53delinsC	CLINVAR-H0288352	CLINVAR-H0288352-M01-V01	CLINVAR	1119105.0	False	False	False	False	False	0
CD8A	ENSG00000153563.11	ENST00000409511.2	chr2	6	-	True	87017731	87017731	C	T	ENST00000409511.2:c.123G>A	L41delinsL	Silent	E_2	SNP	True	0	Class 0: This mutation can be originally modeled.	0aa	0aa	Cd8a	ENSMUSG00000053977.14	ENSMUST00000066747.14	chr6	5	+	SNP	Silent	E_1	71350689.0	71350689.0	G	A	ENSMUST00000066747.14:c.153G>A	L51delinsL	71350689.0	71350689.0	G	A	ENSMUST00000066747.14:c.153G>A	L51delinsL	CLINVAR-H0288353	CLINVAR-H0288353-M01-V01	CLINVAR	729960.0	False	False	False	False	False	0
CD8A	ENSG00000153563.11	ENST00000409511.2	chr2	6	-	True	87017785	87017785	C	T	ENST00000409511.2:c.69G>A	Q23delinsQ	Silent	E_2	SNP	True	0	Class 0: This mutation can be originally modeled.	0aa	0aa	Cd8a	ENSMUSG00000053977.14	ENSMUST00000066747.14	chr6	5	+	SNP	Silent	E_1	71350626.0	71350626.0	G	A	ENSMUST00000066747.14:c.90G>A	Q30delinsQ	71350626.0	71350626.0	G	A	ENSMUST00000066747.14:c.90G>A	Q30delinsQ	CLINVAR-H0288361	CLINVAR-H0288361-M01-V01	CLINVAR	2116502.0	False	False	False	False	False	0
CD8A	ENSG00000153563.11	ENST00000409511.2	chr2	6	-	True	87017920	87017920	A	C	ENST00000409511.2:c.29T>G	L10R	Missense	E_1	SNP	True	0	Class 0: This mutation can be originally modeled.	0aa	0aa	Cd8a	ENSMUSG00000053977.14	ENSMUST00000066747.14	chr6	5	+	SNP	Missense	E_1	71350574.0	71350574.0	T	G	ENSMUST00000066747.14:c.38T>G	L13R	71350574.0	71350574.0	T	G	ENSMUST00000066747.14:c.38T>G	L13R	CLINVAR-H0288376	CLINVAR-H0288376-M01-V01	CLINVAR	1438363.0	False	False	False	False	False	0
CD8A	ENSG00000153563.11	ENST00000409511.2	chr2	6	-	True	87017922	87017922	G	C	ENST00000409511.2:c.27C>G	L9delinsL	Silent	E_1	SNP	True	0	Class 0: This mutation can be originally modeled.	0aa	0aa	Cd8a	ENSMUSG00000053977.14	ENSMUST00000066747.14	chr6	5	+	SNP	Silent	E_1	71350569.0	71350569.0	G	G	ENSMUST00000066747.14:c.33G>G	L11delinsL	71350569.0	71350569.0	G	G	ENSMUST00000066747.14:c.33G>G	L11delinsL	CLINVAR-H0288377	CLINVAR-H0288377-M01-V01	CLINVAR	1140384.0	False	False	False	False	False	0
CD8A	ENSG00000153563.11	ENST00000409511.2	chr2	6	-	True	87017931	87017931	G	C	ENST00000409511.2:c.18C>G	T6delinsT	Silent	E_1	SNP	True	0	Class 0: This mutation can be originally modeled.	0aa	0aa	Cd8a	ENSMUSG00000053977.14	ENSMUST00000066747.14	chr6	5	+	SNP	Silent	E_1	71350554.0	71350554.0	C	G	ENSMUST00000066747.14:c.18C>G	T6delinsT	71350554.0	71350554.0	C	G	ENSMUST00000066747.14:c.18C>G	T6delinsT	CLINVAR-H0288378	CLINVAR-H0288378-M01-V01	CLINVAR	1539126.0	False	False	False	False	False	0
CD8A	ENSG00000153563.11	ENST00000409511.2	chr2	6	-	True	87017943	87017943	G	A	ENST00000409511.2:c.6C>T	A2delinsA	Silent	E_1	SNP	True	0	Class 0: This mutation can be originally modeled.	1aa	0aa	Cd8a	ENSMUSG00000053977.14	ENSMUST00000066747.14	chr6	5	+	SNP	Silent	E_1	71350542.0	71350542.0	C	T	ENSMUST00000066747.14:c.6C>T	A2delinsA	71350542.0	71350542.0	C	T	ENSMUST00000066747.14:c.6C>T	A2delinsA	CLINVAR-H0288380	CLINVAR-H0288380-M01-V01	CLINVAR	1110543.0	False	False	False	False	False	1
CD8A	ENSG00000153563.11	ENST00000409511.2	chr2	6	-	True	87015653	87015653	C	A	ENST00000409511.2:c.656G>T	R219L	Missense	E_5	SNP	True	1	Class 1: This mutation can be alternatively modeled.	6aa	1aa	Cd8a	ENSMUSG00000053977.14	ENSMUST00000066747.14	chr6	5	+	TNP	Missense	E_4	71352902.0	71352902.0	G	T	ENSMUST00000066747.14:c.692G>T	R231M	71352901.0	71353844.0	AGG	TTA	ENSMUST00000066747.14:c.691_693AGG>TTA	R231L	CLINVAR-H0288238	CLINVAR-H0288238-M01-V01	CLINVAR	936219.0	False	False	False	False	False	7
CD8A	ENSG00000153563.11	ENST00000409511.2	chr2	6	-	True	87015653	87015653	C	A	ENST00000409511.2:c.656G>T	R219L	Missense	E_5	SNP	True	1	Class 1: This mutation can be alternatively modeled.	6aa	1aa	Cd8a	ENSMUSG00000053977.14	ENSMUST00000066747.14	chr6	5	+	DNP	Missense	E_4	71352902.0	71352902.0	G	T	ENSMUST00000066747.14:c.692G>T	R231M	71352901.0	71352902.0	AG	CT	ENSMUST00000066747.14:c.691_692AG>CT	R231L	CLINVAR-H0288238	CLINVAR-H0288238-M01-V02	CLINVAR	936219.0	False	False	False	False	False	7
CD8A	ENSG00000153563.11	ENST00000409511.2	chr2	6	-	True	87015653	87015653	C	A	ENST00000409511.2:c.656G>T	R219L	Missense	E_5	SNP	True	1	Class 1: This mutation can be alternatively modeled.	6aa	1aa	Cd8a	ENSMUSG00000053977.14	ENSMUST00000066747.14	chr6	5	+	TNP	Missense	E_4	71352902.0	71352902.0	G	T	ENSMUST00000066747.14:c.692G>T	R231M	71352901.0	71353844.0	AGG	CTC	ENSMUST00000066747.14:c.691_693AGG>CTC	R231L	CLINVAR-H0288238	CLINVAR-H0288238-M01-V03	CLINVAR	936219.0	False	False	False	False	False	7
CD8A	ENSG00000153563.11	ENST00000409511.2	chr2	6	-	True	87015653	87015653	C	A	ENST00000409511.2:c.656G>T	R219L	Missense	E_5	SNP	True	1	Class 1: This mutation can be alternatively modeled.	6aa	1aa	Cd8a	ENSMUSG00000053977.14	ENSMUST00000066747.14	chr6	5	+	DNP	Missense	E_4	71352902.0	71352902.0	G	T	ENSMUST00000066747.14:c.692G>T	R231M	71352901.0	71352902.0	AG	TT	ENSMUST00000066747.14:c.691_692AG>TT	R231L	CLINVAR-H0288238	CLINVAR-H0288238-M01-V04	CLINVAR	936219.0	False	False	False	False	False	7
CD8A	ENSG00000153563.11	ENST00000409511.2	chr2	6	-	True	87015653	87015653	C	A	ENST00000409511.2:c.656G>T	R219L	Missense	E_5	SNP	True	1	Class 1: This mutation can be alternatively modeled.	6aa	1aa	Cd8a	ENSMUSG00000053977.14	ENSMUST00000066747.14	chr6	5	+	TNP	Missense	E_4	71352902.0	71352902.0	G	T	ENSMUST00000066747.14:c.692G>T	R231M	71352901.0	71353844.0	AGG	CTT	ENSMUST00000066747.14:c.691_693AGG>CTT	R231L	CLINVAR-H0288238	CLINVAR-H0288238-M01-V05	CLINVAR	936219.0	False	False	False	False	False	7
CD8A	ENSG00000153563.11	ENST00000409511.2	chr2	6	-	True	87015653	87015653	C	T	ENST00000409511.2:c.656G>A	R219Q	Missense	E_5	SNP	True	1	Class 1: This mutation can be alternatively modeled.	6aa	1aa	Cd8a	ENSMUSG00000053977.14	ENSMUST00000066747.14	chr6	5	+	TNP	Missense	E_4	71352902.0	71352902.0	G	A	ENSMUST00000066747.14:c.692G>A	R231K	71352901.0	71353844.0	AGG	CAA	ENSMUST00000066747.14:c.691_693AGG>CAA	R231Q	CLINVAR-H0288239	CLINVAR-H0288239-M01-V01	CLINVAR	941739.0	False	False	False	False	False	7
CD8A	ENSG00000153563.11	ENST00000409511.2	chr2	6	-	True	87015653	87015653	C	T	ENST00000409511.2:c.656G>A	R219Q	Missense	E_5	SNP	True	1	Class 1: This mutation can be alternatively modeled.	6aa	1aa	Cd8a	ENSMUSG00000053977.14	ENSMUST00000066747.14	chr6	5	+	DNP	Missense	E_4	71352902.0	71352902.0	G	A	ENSMUST00000066747.14:c.692G>A	R231K	71352901.0	71352902.0	AG	CA	ENSMUST00000066747.14:c.691_692AG>CA	R231Q	CLINVAR-H0288239	CLINVAR-H0288239-M01-V02	CLINVAR	941739.0	False	False	False	False	False	7
CD8A	ENSG00000153563.11	ENST00000409511.2	chr2	6	-	True	87016799	87016799	G	T	ENST00000409511.2:c.478C>A	R160S	Missense	E_3	SNP	True	1	Class 1: This mutation can be alternatively modeled.	0aa	2aa	Cd8a	ENSMUSG00000053977.14	ENSMUST00000066747.14	chr6	5	+	DNP	Missense	E_2	71351561.0	71351561.0	A	A	ENSMUST00000066747.14:c.520A>A	R174delinsR	71351561.0	71351562.0	AG	TC	ENSMUST00000066747.14:c.520_521AG>TC	R174S	CLINVAR-H0288282	CLINVAR-H0288282-M01-V01	CLINVAR	1505106.0	False	False	False	False	False	2
CD8A	ENSG00000153563.11	ENST00000409511.2	chr2	6	-	True	87016799	87016799	G	T	ENST00000409511.2:c.478C>A	R160S	Missense	E_3	SNP	True	1	Class 1: This mutation can be alternatively modeled.	0aa	2aa	Cd8a	ENSMUSG00000053977.14	ENSMUST00000066747.14	chr6	5	+	TNP	Missense	E_2	71351561.0	71351561.0	A	A	ENSMUST00000066747.14:c.520A>A	R174delinsR	71351561.0	71351563.0	AGA	TCC	ENSMUST00000066747.14:c.520_522AGA>TCC	R174S	CLINVAR-H0288282	CLINVAR-H0288282-M01-V02	CLINVAR	1505106.0	False	False	False	False	False	2
CD8A	ENSG00000153563.11	ENST00000409511.2	chr2	6	-	True	87016799	87016799	G	T	ENST00000409511.2:c.478C>A	R160S	Missense	E_3	SNP	True	1	Class 1: This mutation can be alternatively modeled.	0aa	2aa	Cd8a	ENSMUSG00000053977.14	ENSMUST00000066747.14	chr6	5	+	SNP	Missense	E_2	71351561.0	71351561.0	A	A	ENSMUST00000066747.14:c.520A>A	R174delinsR	71351563.0	71351563.0	A	C	ENSMUST00000066747.14:c.522A>C	R174S	CLINVAR-H0288282	CLINVAR-H0288282-M01-V03	CLINVAR	1505106.0	False	False	False	False	False	2
CD8A	ENSG00000153563.11	ENST00000409511.2	chr2	6	-	True	87016799	87016799	G	T	ENST00000409511.2:c.478C>A	R160S	Missense	E_3	SNP	True	1	Class 1: This mutation can be alternatively modeled.	0aa	2aa	Cd8a	ENSMUSG00000053977.14	ENSMUST00000066747.14	chr6	5	+	TNP	Missense	E_2	71351561.0	71351561.0	A	A	ENSMUST00000066747.14:c.520A>A	R174delinsR	71351561.0	71351563.0	AGA	TCT	ENSMUST00000066747.14:c.520_522AGA>TCT	R174S	CLINVAR-H0288282	CLINVAR-H0288282-M01-V04	CLINVAR	1505106.0	False	False	False	False	False	2
CD8A	ENSG00000153563.11	ENST00000409511.2	chr2	6	-	True	87016799	87016799	G	T	ENST00000409511.2:c.478C>A	R160S	Missense	E_3	SNP	True	1	Class 1: This mutation can be alternatively modeled.	0aa	2aa	Cd8a	ENSMUSG00000053977.14	ENSMUST00000066747.14	chr6	5	+	SNP	Missense	E_2	71351561.0	71351561.0	A	A	ENSMUST00000066747.14:c.520A>A	R174delinsR	71351563.0	71351563.0	A	T	ENSMUST00000066747.14:c.522A>T	R174S	CLINVAR-H0288282	CLINVAR-H0288282-M01-V05	CLINVAR	1505106.0	False	False	False	False	False	2
CD8A	ENSG00000153563.11	ENST00000409511.2	chr2	6	-	True	87017492	87017492	G	C	ENST00000409511.2:c.362C>G	S121C	Missense	E_2	SNP	True	1	Class 1: This mutation can be alternatively modeled.	2aa	0aa	Cd8a	ENSMUSG00000053977.14	ENSMUST00000066747.14	chr6	5	+	DNP	Missense	E_1	71350940.0	71350940.0	C	G	ENSMUST00000066747.14:c.404C>G	S135W	71350940.0	71350941.0	CG	GT	ENSMUST00000066747.14:c.404_405CG>GT	S135C	CLINVAR-H0288312	CLINVAR-H0288312-M01-V01	CLINVAR	576642.0	False	False	False	False	False	2
CD8A	ENSG00000153563.11	ENST00000409511.2	chr2	6	-	True	87017492	87017492	G	C	ENST00000409511.2:c.362C>G	S121C	Missense	E_2	SNP	True	1	Class 1: This mutation can be alternatively modeled.	2aa	0aa	Cd8a	ENSMUSG00000053977.14	ENSMUST00000066747.14	chr6	5	+	DNP	Missense	E_1	71350940.0	71350940.0	C	G	ENSMUST00000066747.14:c.404C>G	S135W	71350940.0	71350941.0	CG	GC	ENSMUST00000066747.14:c.404_405CG>GC	S135C	CLINVAR-H0288312	CLINVAR-H0288312-M01-V02	CLINVAR	576642.0	False	False	False	False	False	2
CD8A	ENSG00000153563.11	ENST00000409511.2	chr2	6	-	True	87017633	87017633	G	A	ENST00000409511.2:c.221C>T	S74F	Missense	E_2	SNP	True	1	Class 1: This mutation can be alternatively modeled.	0aa	0aa	Cd8a	ENSMUSG00000053977.14	ENSMUST00000066747.14	chr6	5	+	DNP	Missense	E_1	71350790.0	71350790.0	C	T	ENSMUST00000066747.14:c.254C>T	S85L	71350790.0	71350791.0	CA	TC	ENSMUST00000066747.14:c.254_255CA>TC	S85F	CLINVAR-H0288335	CLINVAR-H0288335-M01-V01	CLINVAR	1438755.0	False	False	False	False	False	0
CD8A	ENSG00000153563.11	ENST00000409511.2	chr2	6	-	True	87017633	87017633	G	A	ENST00000409511.2:c.221C>T	S74F	Missense	E_2	SNP	True	1	Class 1: This mutation can be alternatively modeled.	0aa	0aa	Cd8a	ENSMUSG00000053977.14	ENSMUST00000066747.14	chr6	5	+	DNP	Missense	E_1	71350790.0	71350790.0	C	T	ENSMUST00000066747.14:c.254C>T	S85L	71350790.0	71350791.0	CA	TT	ENSMUST00000066747.14:c.254_255CA>TT	S85F	CLINVAR-H0288335	CLINVAR-H0288335-M01-V02	CLINVAR	1438755.0	False	False	False	False	False	0
CD8A	ENSG00000153563.11	ENST00000409511.2	chr2	6	-	True	87017750	87017750	A	T	ENST00000409511.2:c.104T>A	L35Q	Missense	E_2	SNP	True	1	Class 1: This mutation can be alternatively modeled.	0aa	1aa	Cd8a	ENSMUSG00000053977.14	ENSMUST00000066747.14	chr6	5	+	DNP	Missense	E_1	71350670.0	71350670.0	T	A	ENSMUST00000066747.14:c.134T>A	L45H	71350670.0	71350671.0	TT	AG	ENSMUST00000066747.14:c.134_135TT>AG	L45Q	CLINVAR-H0288355	CLINVAR-H0288355-M01-V01	CLINVAR	846392.0	False	False	False	False	False	1
CD8A	ENSG00000153563.11	ENST00000409511.2	chr2	6	-	True	87017750	87017750	A	T	ENST00000409511.2:c.104T>A	L35Q	Missense	E_2	SNP	True	1	Class 1: This mutation can be alternatively modeled.	0aa	1aa	Cd8a	ENSMUSG00000053977.14	ENSMUST00000066747.14	chr6	5	+	DNP	Missense	E_1	71350670.0	71350670.0	T	A	ENSMUST00000066747.14:c.134T>A	L45H	71350670.0	71350671.0	TT	AA	ENSMUST00000066747.14:c.134_135TT>AA	L45Q	CLINVAR-H0288355	CLINVAR-H0288355-M01-V02	CLINVAR	846392.0	False	False	False	False	False	1
CD8A	ENSG00000153563.11	ENST00000409511.2	chr2	6	-	True	87017903	87017903	G	A	ENST00000409511.2:c.46C>T	L16F	Missense	E_1	SNP	True	1	Class 1: This mutation can be alternatively modeled.	0aa	0aa	Cd8a	ENSMUSG00000053977.14	ENSMUST00000066747.14	chr6	5	+	TNP	Missense	E_1	71350600.0	71350600.0	C	T	ENSMUST00000066747.14:c.64C>T	L22delinsL	71350600.0	71350602.0	CTG	TTC	ENSMUST00000066747.14:c.64_66CTG>TTC	L22F	CLINVAR-H0288372	CLINVAR-H0288372-M01-V01	CLINVAR	720274.0	False	False	False	False	False	0
CD8A	ENSG00000153563.11	ENST00000409511.2	chr2	6	-	True	87017903	87017903	G	A	ENST00000409511.2:c.46C>T	L16F	Missense	E_1	SNP	True	1	Class 1: This mutation can be alternatively modeled.	0aa	0aa	Cd8a	ENSMUSG00000053977.14	ENSMUST00000066747.14	chr6	5	+	TNP	Missense	E_1	71350600.0	71350600.0	C	T	ENSMUST00000066747.14:c.64C>T	L22delinsL	71350600.0	71350602.0	CTG	TTT	ENSMUST00000066747.14:c.64_66CTG>TTT	L22F	CLINVAR-H0288372	CLINVAR-H0288372-M01-V02	CLINVAR	720274.0	False	False	False	False	False	0
CD8A	ENSG00000153563.11	ENST00000409511.2	chr2	6	-	True	87013049	87013049	G	A	ENST00000409511.2:c.702C>T	Y234delinsY	Silent	E_6	SNP	False	4	Class 4: Mutated sequences are not identical.	0aa	0aa	Cd8a	ENSMUSG00000053977.14	ENSMUST00000066747.14	chr6	5	+																CLINVAR-H0288230		CLINVAR	1593158.0	False	False	False	False	False	0
CD8A	ENSG00000153563.11	ENST00000409511.2	chr2	6	-	True	87013059	87013059	G	A	ENST00000409511.2:c.692C>T	S231L	Missense	E_6	SNP	False	4	Class 4: Mutated sequences are not identical.	0aa	0aa	Cd8a	ENSMUSG00000053977.14	ENSMUST00000066747.14	chr6	5	+																CLINVAR-H0288232		CLINVAR	2084178.0	False	False	False	False	False	0
CD8A	ENSG00000153563.11	ENST00000409511.2	chr2	6	-	True	87013064	87013064	G	T	ENST00000409511.2:c.687C>A	S229R	Missense	E_6	SNP	False	4	Class 4: Mutated sequences are not identical.	0aa	0aa	Cd8a	ENSMUSG00000053977.14	ENSMUST00000066747.14	chr6	5	+																CLINVAR-H0288233		CLINVAR	952792.0	False	False	False	False	False	0
CD8A	ENSG00000153563.11	ENST00000409511.2	chr2	6	-	True	87016546	87016546	C	T	ENST00000409511.2:c.525G>A	R175delinsR	Silent	E_4	SNP	False	4	Class 4: Mutated sequences are not identical.	0aa	0aa	Cd8a	ENSMUSG00000053977.14	ENSMUST00000066747.14	chr6	5	+																CLINVAR-H0288259		CLINVAR	1110625.0	False	False	False	False	False	0
CD8A	ENSG00000153563.11	ENST00000409511.2	chr2	6	-	True	87016547	87016547	C	G	ENST00000409511.2:c.524G>C	R175T	Missense	E_4	SNP	False	4	Class 4: Mutated sequences are not identical.	0aa	0aa	Cd8a	ENSMUSG00000053977.14	ENSMUST00000066747.14	chr6	5	+																CLINVAR-H0288260		CLINVAR	836144.0	False	False	False	False	False	0
CD8A	ENSG00000153563.11	ENST00000409511.2	chr2	6	-	True	87016766	87016766	C	T	ENST00000409511.2:c.511G>A	A171T	Missense	E_3	SNP	False	4	Class 4: Mutated sequences are not identical.	0aa	0aa	Cd8a	ENSMUSG00000053977.14	ENSMUST00000066747.14	chr6	5	+																CLINVAR-H0288273		CLINVAR	1016220.0	False	False	False	False	False	0
CD8A	ENSG00000153563.11	ENST00000409511.2	chr2	6	-	True	87016773	87016773	C	A	ENST00000409511.2:c.504G>T	A168delinsA	Silent	E_3	SNP	False	4	Class 4: Mutated sequences are not identical.	0aa	0aa	Cd8a	ENSMUSG00000053977.14	ENSMUST00000066747.14	chr6	5	+																CLINVAR-H0288276		CLINVAR	1126691.0	False	False	False	False	False	0
CD8A	ENSG00000153563.11	ENST00000409511.2	chr2	6	-	True	87016773	87016773	C	T	ENST00000409511.2:c.504G>A	A168delinsA	Silent	E_3	SNP	False	4	Class 4: Mutated sequences are not identical.	0aa	0aa	Cd8a	ENSMUSG00000053977.14	ENSMUST00000066747.14	chr6	5	+																CLINVAR-H0288277		CLINVAR	533087.0	False	False	False	False	False	0
CD8A	ENSG00000153563.11	ENST00000409511.2	chr2	6	-	True	87016774	87016774	G	C	ENST00000409511.2:c.503C>G	A168G	Missense	E_3	SNP	False	4	Class 4: Mutated sequences are not identical.	0aa	0aa	Cd8a	ENSMUSG00000053977.14	ENSMUST00000066747.14	chr6	5	+																CLINVAR-H0288278		CLINVAR	2481647.0	False	False	False	False	False	0
CD8A	ENSG00000153563.11	ENST00000409511.2	chr2	6	-	True	87016821	87016821	G	T	ENST00000409511.2:c.456C>A	I152delinsI	Silent	E_3	SNP	False	4	Class 4: Mutated sequences are not identical.	0aa	0aa	Cd8a	ENSMUSG00000053977.14	ENSMUST00000066747.14	chr6	5	+																CLINVAR-H0288284		CLINVAR	946420.0	False	False	False	False	False	0
CD8A	ENSG00000153563.11	ENST00000409511.2	chr2	6	-	True	87016830	87016830	C	T	ENST00000409511.2:c.447G>A	A149delinsA	Silent	E_3	SNP	False	4	Class 4: Mutated sequences are not identical.	0aa	0aa	Cd8a	ENSMUSG00000053977.14	ENSMUST00000066747.14	chr6	5	+																CLINVAR-H0288286		CLINVAR	464448.0	False	False	False	False	False	0
CD8A	ENSG00000153563.11	ENST00000409511.2	chr2	6	-	True	87016831	87016831	G	T	ENST00000409511.2:c.446C>A	A149E	Missense	E_3	SNP	False	4	Class 4: Mutated sequences are not identical.	0aa	0aa	Cd8a	ENSMUSG00000053977.14	ENSMUST00000066747.14	chr6	5	+																CLINVAR-H0288287		CLINVAR	1433742.0	False	False	False	False	False	0
CD8A	ENSG00000153563.11	ENST00000409511.2	chr2	6	-	True	87016867	87016867	G	A	ENST00000409511.2:c.410C>T	P137L	Missense	E_3	SNP	False	4	Class 4: Mutated sequences are not identical.	0aa	0aa	Cd8a	ENSMUSG00000053977.14	ENSMUST00000066747.14	chr6	5	+																CLINVAR-H0288293		CLINVAR	652854.0	False	False	False	False	False	0
CD8A	ENSG00000153563.11	ENST00000409511.2	chr2	6	-	True	87016872	87016872	C	T	ENST00000409511.2:c.405G>A	A135delinsA	Silent	E_3	SNP	False	4	Class 4: Mutated sequences are not identical.	0aa	0aa	Cd8a	ENSMUSG00000053977.14	ENSMUST00000066747.14	chr6	5	+																CLINVAR-H0288294		CLINVAR	533086.0	False	False	False	False	False	0
CD8A	ENSG00000153563.11	ENST00000409511.2	chr2	6	-	True	87017458	87017458	G	T	ENST00000409511.2:c.396C>A	F132L	Missense	E_2	SNP	False	4	Class 4: Mutated sequences are not identical.	0aa	0aa	Cd8a	ENSMUSG00000053977.14	ENSMUST00000066747.14	chr6	5	+																CLINVAR-H0288304		CLINVAR	2123412.0	False	False	False	False	False	0
CD8A	ENSG00000153563.11	ENST00000409511.2	chr2	6	-	True	87017460	87017460	A	C	ENST00000409511.2:c.394T>G	F132V	Missense	E_2	SNP	False	4	Class 4: Mutated sequences are not identical.	0aa	0aa	Cd8a	ENSMUSG00000053977.14	ENSMUST00000066747.14	chr6	5	+																CLINVAR-H0288305		CLINVAR	859339.0	False	False	False	False	False	0
CD8A	ENSG00000153563.11	ENST00000409511.2	chr2	6	-	True	87017475	87017475	G	A	ENST00000409511.2:c.379C>T	H127Y	Missense	E_2	SNP	False	4	Class 4: Mutated sequences are not identical.	0aa	0aa	Cd8a	ENSMUSG00000053977.14	ENSMUST00000066747.14	chr6	5	+																CLINVAR-H0288308		CLINVAR	854487.0	False	False	False	False	False	0
CD8A	ENSG00000153563.11	ENST00000409511.2	chr2	6	-	True	87017501	87017501	A	T	ENST00000409511.2:c.353T>A	L118Q	Missense	E_2	SNP	False	4	Class 4: Mutated sequences are not identical.	0aa	0aa	Cd8a	ENSMUSG00000053977.14	ENSMUST00000066747.14	chr6	5	+																CLINVAR-H0288315		CLINVAR	999509.0	False	False	False	False	False	0
CD8A	ENSG00000153563.11	ENST00000409511.2	chr2	6	-	True	87017538	87017538	G	A	ENST00000409511.2:c.316C>T	R106C	Missense	E_2	SNP	False	4	Class 4: Mutated sequences are not identical.	0aa	0aa	Cd8a	ENSMUSG00000053977.14	ENSMUST00000066747.14	chr6	5	+																CLINVAR-H0288320		CLINVAR	945603.0	False	False	False	False	False	0
CD8A	ENSG00000153563.11	ENST00000409511.2	chr2	6	-	True	87017575	87017575	C	A	ENST00000409511.2:c.279G>T	R93S	Missense	E_2	SNP	False	4	Class 4: Mutated sequences are not identical.	0aa	0aa	Cd8a	ENSMUSG00000053977.14	ENSMUST00000066747.14	chr6	5	+																CLINVAR-H0288324		CLINVAR	843539.0	False	False	False	False	False	0
CD8A	ENSG00000153563.11	ENST00000409511.2	chr2	6	-	True	87017575	87017575	C	T	ENST00000409511.2:c.279G>A	R93delinsR	Silent	E_2	SNP	False	4	Class 4: Mutated sequences are not identical.	0aa	0aa	Cd8a	ENSMUSG00000053977.14	ENSMUST00000066747.14	chr6	5	+																CLINVAR-H0288325		CLINVAR	402522.0	False	False	False	False	False	0
CD8A	ENSG00000153563.11	ENST00000409511.2	chr2	6	-	True	87017576	87017576	C	T	ENST00000409511.2:c.278G>A	R93K	Missense	E_2	SNP	False	4	Class 4: Mutated sequences are not identical.	0aa	0aa	Cd8a	ENSMUSG00000053977.14	ENSMUST00000066747.14	chr6	5	+																CLINVAR-H0288326		CLINVAR	1514814.0	False	False	False	False	False	0
CD8A	ENSG00000153563.11	ENST00000409511.2	chr2	6	-	True	87017592	87017592	G	T	ENST00000409511.2:c.262C>A	R88delinsR	Silent	E_2	SNP	False	4	Class 4: Mutated sequences are not identical.	0aa	0aa	Cd8a	ENSMUSG00000053977.14	ENSMUST00000066747.14	chr6	5	+																CLINVAR-H0288330		CLINVAR	1108982.0	False	False	False	False	False	0
CD8A	ENSG00000153563.11	ENST00000409511.2	chr2	6	-	True	87017613	87017613	C	T	ENST00000409511.2:c.241G>A	A81T	Missense	E_2	SNP	False	4	Class 4: Mutated sequences are not identical.	0aa	0aa	Cd8a	ENSMUSG00000053977.14	ENSMUST00000066747.14	chr6	5	+																CLINVAR-H0288331		CLINVAR	847779.0	False	False	False	False	False	0
CD8A	ENSG00000153563.11	ENST00000409511.2	chr2	6	-	True	87017614	87017614	C	G	ENST00000409511.2:c.240G>C	A80delinsA	Silent	E_2	SNP	False	4	Class 4: Mutated sequences are not identical.	0aa	0aa	Cd8a	ENSMUSG00000053977.14	ENSMUST00000066747.14	chr6	5	+																CLINVAR-H0288332		CLINVAR	2651103.0	False	False	False	False	False	0
CD8A	ENSG00000153563.11	ENST00000409511.2	chr2	6	-	True	87017623	87017623	C	T	ENST00000409511.2:c.231G>A	K77delinsK	Silent	E_2	SNP	False	4	Class 4: Mutated sequences are not identical.	0aa	0aa	Cd8a	ENSMUSG00000053977.14	ENSMUST00000066747.14	chr6	5	+																CLINVAR-H0288333		CLINVAR	2117246.0	False	False	False	False	False	0
CD8A	ENSG00000153563.11	ENST00000409511.2	chr2	6	-	True	87017630	87017630	T	A	ENST00000409511.2:c.224A>T	Q75L	Missense	E_2	SNP	False	4	Class 4: Mutated sequences are not identical.	0aa	0aa	Cd8a	ENSMUSG00000053977.14	ENSMUST00000066747.14	chr6	5	+																CLINVAR-H0288334		CLINVAR	836152.0	False	False	False	False	False	0
CD8A	ENSG00000153563.11	ENST00000409511.2	chr2	6	-	True	87017636	87017636	A	C	ENST00000409511.2:c.218T>G	L73R	Missense	E_2	SNP	False	4	Class 4: Mutated sequences are not identical.	0aa	0aa	Cd8a	ENSMUSG00000053977.14	ENSMUST00000066747.14	chr6	5	+																CLINVAR-H0288336		CLINVAR	963927.0	False	False	False	False	False	0
CD8A	ENSG00000153563.11	ENST00000409511.2	chr2	6	-	True	87017637	87017637	G	C	ENST00000409511.2:c.217C>G	L73V	Missense	E_2	SNP	False	4	Class 4: Mutated sequences are not identical.	0aa	0aa	Cd8a	ENSMUSG00000053977.14	ENSMUST00000066747.14	chr6	5	+																CLINVAR-H0288337		CLINVAR	1485579.0	False	False	False	False	False	0
CD8A	ENSG00000153563.11	ENST00000409511.2	chr2	6	-	True	87017662	87017662	G	A	ENST00000409511.2:c.192C>T	A64delinsA	Silent	E_2	SNP	False	4	Class 4: Mutated sequences are not identical.	0aa	0aa	Cd8a	ENSMUSG00000053977.14	ENSMUST00000066747.14	chr6	5	+																CLINVAR-H0288338		CLINVAR	1596380.0	False	False	False	False	False	0
CD8A	ENSG00000153563.11	ENST00000409511.2	chr2	6	-	True	87017662	87017662	G	T	ENST00000409511.2:c.192C>A	A64delinsA	Silent	E_2	SNP	False	4	Class 4: Mutated sequences are not identical.	0aa	0aa	Cd8a	ENSMUSG00000053977.14	ENSMUST00000066747.14	chr6	5	+																CLINVAR-H0288339		CLINVAR	402523.0	False	False	False	False	False	0
CD8A	ENSG00000153563.11	ENST00000409511.2	chr2	6	-	True	87017666	87017666	G	C	ENST00000409511.2:c.188C>G	A63G	Missense	E_2	SNP	False	4	Class 4: Mutated sequences are not identical.	0aa	0aa	Cd8a	ENSMUSG00000053977.14	ENSMUST00000066747.14	chr6	5	+																CLINVAR-H0288340		CLINVAR	1033866.0	False	False	False	False	False	0
CD8A	ENSG00000153563.11	ENST00000409511.2	chr2	6	-	True	87017674	87017674	C	A	ENST00000409511.2:c.180G>T	P60delinsP	Silent	E_2	SNP	False	4	Class 4: Mutated sequences are not identical.	0aa	0aa	Cd8a	ENSMUSG00000053977.14	ENSMUST00000066747.14	chr6	5	+																CLINVAR-H0288341		CLINVAR	1141306.0	False	False	False	False	False	0
CD8A	ENSG00000153563.11	ENST00000409511.2	chr2	6	-	True	87017701	87017701	C	A	ENST00000409511.2:c.153G>T	T51delinsT	Silent	E_2	SNP	False	4	Class 4: Mutated sequences are not identical.	0aa	0aa	Cd8a	ENSMUSG00000053977.14	ENSMUST00000066747.14	chr6	5	+																CLINVAR-H0288347		CLINVAR	464445.0	False	False	False	False	False	0
CD8A	ENSG00000153563.11	ENST00000409511.2	chr2	6	-	True	87017717	87017717	A	C	ENST00000409511.2:c.137T>G	L46R	Missense	E_2	SNP	False	4	Class 4: Mutated sequences are not identical.	0aa	0aa	Cd8a	ENSMUSG00000053977.14	ENSMUST00000066747.14	chr6	5	+																CLINVAR-H0288350		CLINVAR	1471007.0	False	False	False	False	False	0
CD8A	ENSG00000153563.11	ENST00000409511.2	chr2	6	-	True	87017723	87017723	T	C	ENST00000409511.2:c.131A>G	Q44R	Missense	E_2	SNP	False	4	Class 4: Mutated sequences are not identical.	0aa	0aa	Cd8a	ENSMUSG00000053977.14	ENSMUST00000066747.14	chr6	5	+																CLINVAR-H0288351		CLINVAR	1509870.0	False	False	False	False	False	0
CD8A	ENSG00000153563.11	ENST00000409511.2	chr2	6	-	True	87017740	87017740	T	C	ENST00000409511.2:c.114A>G	T38delinsT	Silent	E_2	SNP	False	4	Class 4: Mutated sequences are not identical.	0aa	0aa	Cd8a	ENSMUSG00000053977.14	ENSMUST00000066747.14	chr6	5	+																CLINVAR-H0288354		CLINVAR	1457704.0	False	False	False	False	False	0
CD8A	ENSG00000153563.11	ENST00000409511.2	chr2	6	-	True	87017752	87017752	G	A	ENST00000409511.2:c.102C>T	N34delinsN	Silent	E_2	SNP	False	4	Class 4: Mutated sequences are not identical.	0aa	0aa	Cd8a	ENSMUSG00000053977.14	ENSMUST00000066747.14	chr6	5	+																CLINVAR-H0288356		CLINVAR	1623219.0	False	False	False	False	False	0
CD8A	ENSG00000153563.11	ENST00000409511.2	chr2	6	-	True	87017758	87017758	G	A	ENST00000409511.2:c.96C>T	T32delinsT	Silent	E_2	SNP	False	4	Class 4: Mutated sequences are not identical.	0aa	0aa	Cd8a	ENSMUSG00000053977.14	ENSMUST00000066747.14	chr6	5	+																CLINVAR-H0288357		CLINVAR	1617641.0	False	False	False	False	False	0
CD8A	ENSG00000153563.11	ENST00000409511.2	chr2	6	-	True	87017778	87017778	C	A	ENST00000409511.2:c.76G>T	V26L	Missense	E_2	SNP	False	4	Class 4: Mutated sequences are not identical.	0aa	0aa	Cd8a	ENSMUSG00000053977.14	ENSMUST00000066747.14	chr6	5	+																CLINVAR-H0288358		CLINVAR	2051164.0	False	False	False	False	False	0
CD8A	ENSG00000153563.11	ENST00000409511.2	chr2	6	-	True	87017778	87017778	C	G	ENST00000409511.2:c.76G>C	V26L	Missense	E_2	SNP	False	4	Class 4: Mutated sequences are not identical.	0aa	0aa	Cd8a	ENSMUSG00000053977.14	ENSMUST00000066747.14	chr6	5	+																CLINVAR-H0288359		CLINVAR	2370471.0	False	False	False	False	False	0
CD8A	ENSG00000153563.11	ENST00000409511.2	chr2	6	-	True	87017782	87017782	G	A	ENST00000409511.2:c.72C>T	F24delinsF	Silent	E_2	SNP	False	4	Class 4: Mutated sequences are not identical.	0aa	0aa	Cd8a	ENSMUSG00000053977.14	ENSMUST00000066747.14	chr6	5	+																CLINVAR-H0288360		CLINVAR	2088963.0	False	False	False	False	False	0
CD8A	ENSG00000153563.11	ENST00000409511.2	chr2	6	-	True	87017794	87017794	C	T	ENST00000409511.2:c.60G>A	R20delinsR	Silent	E_2	SNP	False	4	Class 4: Mutated sequences are not identical.	0aa	0aa	Cd8a	ENSMUSG00000053977.14	ENSMUST00000066747.14	chr6	5	+																CLINVAR-H0288363		CLINVAR	1564878.0	False	False	False	False	False	0
CD8A	ENSG00000153563.11	ENST00000409511.2	chr2	6	-	True	87017802	87017802	C	A	ENST00000409511.2:c.52G>T	A18S	Missense	E_2	SNP	False	4	Class 4: Mutated sequences are not identical.	0aa	0aa	Cd8a	ENSMUSG00000053977.14	ENSMUST00000066747.14	chr6	5	+																CLINVAR-H0288364		CLINVAR	1696207.0	False	False	False	False	False	0
CD8A	ENSG00000153563.11	ENST00000409511.2	chr2	6	-	True	87017910	87017910	G	A	ENST00000409511.2:c.39C>T	A13delinsA	Silent	E_1	SNP	False	4	Class 4: Mutated sequences are not identical.	0aa	0aa	Cd8a	ENSMUSG00000053977.14	ENSMUST00000066747.14	chr6	5	+																CLINVAR-H0288373		CLINVAR	1606976.0	False	False	False	False	False	0
CD8A	ENSG00000153563.11	ENST00000409511.2	chr2	6	-	True	87017912	87017912	C	G	ENST00000409511.2:c.37G>C	A13P	Missense	E_1	SNP	False	4	Class 4: Mutated sequences are not identical.	0aa	0aa	Cd8a	ENSMUSG00000053977.14	ENSMUST00000066747.14	chr6	5	+																CLINVAR-H0288374		CLINVAR	1020312.0	False	False	False	False	False	0
CD8A	ENSG00000153563.11	ENST00000409511.2	chr2	6	-	True	87017916	87017916	C	A	ENST00000409511.2:c.33G>T	P11delinsP	Silent	E_1	SNP	False	4	Class 4: Mutated sequences are not identical.	0aa	0aa	Cd8a	ENSMUSG00000053977.14	ENSMUST00000066747.14	chr6	5	+																CLINVAR-H0288375		CLINVAR	1644444.0	False	False	False	False	False	0
CD8A	ENSG00000153563.11	ENST00000409511.2	chr2	6	-	True	87017941	87017941	A	G	ENST00000409511.2:c.8T>C	L3S	Missense	E_1	SNP	False	4	Class 4: Mutated sequences are not identical.	0aa	0aa	Cd8a	ENSMUSG00000053977.14	ENSMUST00000066747.14	chr6	5	+																CLINVAR-H0288379		CLINVAR	837869.0	False	False	False	False	False	0
CD8B	ENSG00000172116.17	ENST00000331469.2	chr2	6	-	True	87073822	87073822	C	T	ENST00000331469.2:c.568G>A	A190T	Missense	E_4	SNP	True	0	Class 0: This mutation can be originally modeled.	2aa	0aa	Cd8b1	ENSMUSG00000053044.9	ENSMUST00000065248.9	chr6	6	+	SNP	Missense	E_4	71309494.0	71309494.0	G	A	ENSMUST00000065248.9:c.577G>A	A193T	71309494.0	71309494.0	G	A	ENSMUST00000065248.9:c.577G>A	A193T	CLINVAR-H0288382	CLINVAR-H0288382-M01-V01	CLINVAR	2339712.0	False	False	False	False	False	2
CD8B	ENSG00000172116.17	ENST00000331469.2	chr2	6	-	True	87085203	87085203	C	A	ENST00000331469.2:c.380G>T	G127V	Missense	E_2	SNP	True	0	Class 0: This mutation can be originally modeled.	1aa	0aa	Cd8b1	ENSMUSG00000053044.9	ENSMUST00000065248.9	chr6	6	+	SNP	Missense	E_2	71303309.0	71303309.0	G	T	ENSMUST00000065248.9:c.383G>T	G128V	71303309.0	71303309.0	G	T	ENSMUST00000065248.9:c.383G>T	G128V	CLINVAR-H0288384	CLINVAR-H0288384-M01-V01	CLINVAR	2251046.0	False	False	False	False	False	1
CD8B	ENSG00000172116.17	ENST00000331469.2	chr2	6	-	True	87085225	87085225	C	T	ENST00000331469.2:c.358G>A	G120R	Missense	E_2	SNP	True	0	Class 0: This mutation can be originally modeled.	1aa	2aa	Cd8b1	ENSMUSG00000053044.9	ENSMUST00000065248.9	chr6	6	+	SNP	Missense	E_2	71303287.0	71303287.0	G	A	ENSMUST00000065248.9:c.361G>A	G121R	71303287.0	71303287.0	G	A	ENSMUST00000065248.9:c.361G>A	G121R	CLINVAR-H0288385	CLINVAR-H0288385-M01-V01	CLINVAR	2224435.0	False	False	False	False	False	3
CD8B	ENSG00000172116.17	ENST00000331469.2	chr2	6	-	True	87085449	87085449	A	G	ENST00000331469.2:c.134T>C	I45T	Missense	E_2	SNP	True	0	Class 0: This mutation can be originally modeled.	0aa	1aa	Cd8b1	ENSMUSG00000053044.9	ENSMUST00000065248.9	chr6	6	+	SNP	Missense	E_2	71303063.0	71303063.0	T	C	ENSMUST00000065248.9:c.137T>C	I46T	71303063.0	71303063.0	T	C	ENSMUST00000065248.9:c.137T>C	I46T	CLINVAR-H0288389	CLINVAR-H0288389-M01-V01	CLINVAR	2249433.0	False	False	False	False	False	1
CD8B	ENSG00000172116.17	ENST00000331469.2	chr2	6	-	True	87072058	87072058	G	A	ENST00000331469.2:c.607C>T	R203C	Missense	E_5	SNP	True	1	Class 1: This mutation can be alternatively modeled.	0aa	0aa	Cd8b1	ENSMUSG00000053044.9	ENSMUST00000065248.9	chr6	6	+	TNP	Missense	E_5	71311091.0	71311091.0	C	T	ENSMUST00000065248.9:c.610C>T	R204*	71311091.0	71311093.0	CGA	TGT	ENSMUST00000065248.9:c.610_612CGA>TGT	R204C	CLINVAR-H0288381	CLINVAR-H0288381-M01-V01	CLINVAR	2468775.0	False	False	False	False	False	0
CD8B	ENSG00000172116.17	ENST00000331469.2	chr2	6	-	True	87072058	87072058	G	A	ENST00000331469.2:c.607C>T	R203C	Missense	E_5	SNP	True	1	Class 1: This mutation can be alternatively modeled.	0aa	0aa	Cd8b1	ENSMUSG00000053044.9	ENSMUST00000065248.9	chr6	6	+	TNP	Missense	E_5	71311091.0	71311091.0	C	T	ENSMUST00000065248.9:c.610C>T	R204*	71311091.0	71311093.0	CGA	TGC	ENSMUST00000065248.9:c.610_612CGA>TGC	R204C	CLINVAR-H0288381	CLINVAR-H0288381-M01-V02	CLINVAR	2468775.0	False	False	False	False	False	0
CD8B	ENSG00000172116.17	ENST00000331469.2	chr2	6	-	True	87085290	87085290	C	T	ENST00000331469.2:c.293G>A	R98Q	Missense	E_2	SNP	True	1	Class 1: This mutation can be alternatively modeled.	1aa	0aa	Cd8b1	ENSMUSG00000053044.9	ENSMUST00000065248.9	chr6	6	+	DNP	Missense	E_2	71303219.0	71303219.0	G	A	ENSMUST00000065248.9:c.293G>A	R98K	71303218.0	71303219.0	AG	CA	ENSMUST00000065248.9:c.292_293AG>CA	R98Q	CLINVAR-H0288387	CLINVAR-H0288387-M01-V01	CLINVAR	2525621.0	False	False	False	False	False	1
CD8B	ENSG00000172116.17	ENST00000331469.2	chr2	6	-	True	87085290	87085290	C	T	ENST00000331469.2:c.293G>A	R98Q	Missense	E_2	SNP	True	1	Class 1: This mutation can be alternatively modeled.	1aa	0aa	Cd8b1	ENSMUSG00000053044.9	ENSMUST00000065248.9	chr6	6	+	TNP	Missense	E_2	71303219.0	71303219.0	G	A	ENSMUST00000065248.9:c.293G>A	R98K	71303218.0	71303220.0	AGA	CAG	ENSMUST00000065248.9:c.292_294AGA>CAG	R98Q	CLINVAR-H0288387	CLINVAR-H0288387-M01-V02	CLINVAR	2525621.0	False	False	False	False	False	1
CD8B	ENSG00000172116.17	ENST00000331469.2	chr2	6	-	True	87073882	87073882	G	C	ENST00000331469.2:c.508C>G	P170A	Missense	E_4	SNP	False	4	Class 4: Mutated sequences are not identical.	0aa	0aa	Cd8b1	ENSMUSG00000053044.9	ENSMUST00000065248.9	chr6	6	+																CLINVAR-H0288383		CLINVAR	2340963.0	False	False	False	False	False	0
CD8B	ENSG00000172116.17	ENST00000331469.2	chr2	6	-	True	87085233	87085233	A	G	ENST00000331469.2:c.350T>C	M117T	Missense	E_2	SNP	False	4	Class 4: Mutated sequences are not identical.	0aa	0aa	Cd8b1	ENSMUSG00000053044.9	ENSMUST00000065248.9	chr6	6	+																CLINVAR-H0288386		CLINVAR	2300020.0	False	False	False	False	False	0
CD8B	ENSG00000172116.17	ENST00000331469.2	chr2	6	-	True	87085405	87085405	C	T	ENST00000331469.2:c.178G>A	A60T	Missense	E_2	SNP	False	4	Class 4: Mutated sequences are not identical.	0aa	0aa	Cd8b1	ENSMUSG00000053044.9	ENSMUST00000065248.9	chr6	6	+																CLINVAR-H0288388		CLINVAR	2591344.0	False	False	False	False	False	0
CD9	ENSG00000010278.7	ENST00000382518.1	chr12	8	+	True	6341850	6341850	G	A	ENST00000382518.1:c.228G>A	L76delinsL	Silent	E_3	SNP	True	0	Class 0: This mutation can be originally modeled.	22aa	31aa	Cd9	ENSMUSG00000030342.9	ENSMUST00000032492.9	chr6	8	-	SNP	Silent	E_3	125441398.0	125441398.0	C	T	ENSMUST00000032492.9:c.222G>A	L74delinsL	125441398.0	125441398.0	C	T	ENSMUST00000032492.9:c.222G>A	L74delinsL	CLINVAR-H1394283	CLINVAR-H1394283-M01-V01	CLINVAR	736570.0	False	False	False	False	False	53
CD9	ENSG00000010278.7	ENST00000382518.1	chr12	8	+	True	6342611	6342611	G	C	ENST00000382518.1:c.307G>C	E103Q	Missense	E_4	SNP	True	0	Class 0: This mutation can be originally modeled.	49aa	4aa	Cd9	ENSMUSG00000030342.9	ENSMUST00000032492.9	chr6	8	-	SNP	Missense	E_4	125440689.0	125440689.0	C	G	ENSMUST00000032492.9:c.301G>C	E101Q	125440689.0	125440689.0	C	G	ENSMUST00000032492.9:c.301G>C	E101Q	CLINVAR-H1394284	CLINVAR-H1394284-M01-V01	CLINVAR	2518269.0	False	False	False	False	False	53
CD9	ENSG00000010278.7	ENST00000382518.1	chr12	8	+	True	6344386	6344386	C	G	ENST00000382518.1:c.349-9C>G		Non_Coding,I	I_4	SNP	True	2	Class 2: This mutation can be modeled, but the effect may not be consistent.	0nt	1nt	Cd9	ENSMUSG00000030342.9	ENSMUST00000032492.9	chr6	8	-	SNP	Intron	I_3	125440738.0	125440738.0	G	C	ENSMUST00000032492.9:c.268-16C>G		125440738.0	125440738.0	G	C	ENSMUST00000032492.9:c.268-16C>G		CLINVAR-H1394285	CLINVAR-H1394285-M01-V01	CLINVAR	722139.0	False	False	False	False	False	1
CD9	ENSG00000010278.7	ENST00000382518.1	chr12	8	+	True	6344501	6344501	G	A	ENST00000382518.1:c.447+8G>A		Non_Coding,I	I_5	SNP	True	2	Class 2: This mutation can be modeled, but the effect may not be consistent.	0nt	0nt	Cd9	ENSMUSG00000030342.9	ENSMUST00000032492.9	chr6	8	-	SNP	Intron	I_4	125440641.0	125440641.0	C	T	ENSMUST00000032492.9:c.342+7G>A		125440641.0	125440641.0	C	T	ENSMUST00000032492.9:c.342+7G>A		CLINVAR-H1394286	CLINVAR-H1394286-M01-V01	CLINVAR	716173.0	False	False	False	False	False	0
CD93	ENSG00000125810.9	ENST00000246006.4	chr20	2	-	True	23064609	23064609	G	A	ENST00000246006.4:c.1937C>T	P646L	Missense	E_2	SNP	True	0	Class 0: This mutation can be originally modeled.	5aa	7aa	Cd93	ENSMUSG00000027435.9	ENSMUST00000099269.4	chr2	2	-	SNP	Missense	E_2	148283185.0	148283185.0	G	A	ENSMUST00000099269.4:c.1913C>T	P638L	148283185.0	148283185.0	G	A	ENSMUST00000099269.4:c.1913C>T	P638L	CLINVAR-H2149540	CLINVAR-H2149540-M01-V01	CLINVAR	2457153.0	False	False	False	False	False	12
CD93	ENSG00000125810.9	ENST00000246006.4	chr20	2	-	True	23064929	23064929	C	T	ENST00000246006.4:c.1901G>A	R634Q	Missense	E_1	SNP	True	0	Class 0: This mutation can be originally modeled.	17aa	3aa	Cd93	ENSMUSG00000027435.9	ENSMUST00000099269.4	chr2	2	-	SNP	Missense	E_1	148283468.0	148283468.0	C	T	ENSMUST00000099269.4:c.1877G>A	R626Q	148283468.0	148283468.0	C	T	ENSMUST00000099269.4:c.1877G>A	R626Q	CLINVAR-H2149542	CLINVAR-H2149542-M01-V01	CLINVAR	2456611.0	False	False	False	False	False	20
CD93	ENSG00000125810.9	ENST00000246006.4	chr20	2	-	True	23064930	23064930	G	A	ENST00000246006.4:c.1900C>T	R634*	Nonsense	E_1	SNP	True	0	Class 0: This mutation can be originally modeled.	17aa	3aa	Cd93	ENSMUSG00000027435.9	ENSMUST00000099269.4	chr2	2	-	SNP	Nonsense	E_1	148283469.0	148283469.0	G	A	ENSMUST00000099269.4:c.1876C>T	R626*	148283469.0	148283469.0	G	A	ENSMUST00000099269.4:c.1876C>T	R626*	CLINVAR-H2149543	CLINVAR-H2149543-M01-V01	CLINVAR	2634918.0	False	False	False	False	False	20
CD93	ENSG00000125810.9	ENST00000246006.4	chr20	2	-	True	23064974	23064974	T	G	ENST00000246006.4:c.1856A>C	K619T	Missense	E_1	SNP	True	0	Class 0: This mutation can be originally modeled.	2aa	18aa	Cd93	ENSMUSG00000027435.9	ENSMUST00000099269.4	chr2	2	-	SNP	Missense	E_1	148283513.0	148283513.0	T	G	ENSMUST00000099269.4:c.1832A>C	K611T	148283513.0	148283513.0	T	G	ENSMUST00000099269.4:c.1832A>C	K611T	CLINVAR-H2149544	CLINVAR-H2149544-M01-V01	CLINVAR	2308171.0	False	False	False	False	False	20
CD93	ENSG00000125810.9	ENST00000246006.4	chr20	2	-	True	23064998	23064998	G	C	ENST00000246006.4:c.1832C>G	A611G	Missense	E_1	SNP	True	0	Class 0: This mutation can be originally modeled.	3aa	1aa	Cd93	ENSMUSG00000027435.9	ENSMUST00000099269.4	chr2	2	-	SNP	Missense	E_1	148283537.0	148283537.0	G	C	ENSMUST00000099269.4:c.1808C>G	A603G	148283537.0	148283537.0	G	C	ENSMUST00000099269.4:c.1808C>G	A603G	CLINVAR-H2149545	CLINVAR-H2149545-M01-V01	CLINVAR	2250419.0	False	False	False	False	False	4
CD93	ENSG00000125810.9	ENST00000246006.4	chr20	2	-	True	23065053	23065053	T	C	ENST00000246006.4:c.1777A>G	I593V	Missense	E_1	SNP	True	0	Class 0: This mutation can be originally modeled.	12aa	0aa	Cd93	ENSMUSG00000027435.9	ENSMUST00000099269.4	chr2	2	-	SNP	Missense	E_1	148283592.0	148283592.0	T	C	ENSMUST00000099269.4:c.1753A>G	I585V	148283592.0	148283592.0	T	C	ENSMUST00000099269.4:c.1753A>G	I585V	CLINVAR-H2149546	CLINVAR-H2149546-M01-V01	CLINVAR	2323972.0	False	False	False	False	False	12
CD93	ENSG00000125810.9	ENST00000246006.4	chr20	2	-	True	23065079	23065079	A	T	ENST00000246006.4:c.1751T>A	F584Y	Missense	E_1	SNP	True	0	Class 0: This mutation can be originally modeled.	3aa	9aa	Cd93	ENSMUSG00000027435.9	ENSMUST00000099269.4	chr2	2	-	SNP	Missense	E_1	148283618.0	148283618.0	A	T	ENSMUST00000099269.4:c.1727T>A	F576Y	148283618.0	148283618.0	A	T	ENSMUST00000099269.4:c.1727T>A	F576Y	CLINVAR-H2149547	CLINVAR-H2149547-M01-V01	CLINVAR	2598344.0	False	False	False	False	False	12
CD93	ENSG00000125810.9	ENST00000246006.4	chr20	2	-	True	23065221	23065221	G	A	ENST00000246006.4:c.1609C>T	P537S	Missense	E_1	SNP	True	0	Class 0: This mutation can be originally modeled.	0aa	1aa	Cd93	ENSMUSG00000027435.9	ENSMUST00000099269.4	chr2	2	-	SNP	Missense	E_1	148283748.0	148283748.0	G	A	ENSMUST00000099269.4:c.1597C>T	P533S	148283748.0	148283748.0	G	A	ENSMUST00000099269.4:c.1597C>T	P533S	CLINVAR-H2149549	CLINVAR-H2149549-M01-V01	CLINVAR	2257446.0	False	False	False	False	False	1
CD93	ENSG00000125810.9	ENST00000246006.4	chr20	2	-	True	23065283	23065283	G	C	ENST00000246006.4:c.1547C>G	T516R	Missense	E_1	SNP	True	0	Class 0: This mutation can be originally modeled.	1aa	0aa	Cd93	ENSMUSG00000027435.9	ENSMUST00000099269.4	chr2	2	-	SNP	Missense	E_1	148283807.0	148283807.0	G	C	ENSMUST00000099269.4:c.1538C>G	T513R	148283807.0	148283807.0	G	C	ENSMUST00000099269.4:c.1538C>G	T513R	CLINVAR-H2149551	CLINVAR-H2149551-M01-V01	CLINVAR	2544445.0	False	False	False	False	False	1
CD93	ENSG00000125810.9	ENST00000246006.4	chr20	2	-	True	23065352	23065352	G	A	ENST00000246006.4:c.1478C>T	T493I	Missense	E_1	SNP	True	0	Class 0: This mutation can be originally modeled.	1aa	0aa	Cd93	ENSMUSG00000027435.9	ENSMUST00000099269.4	chr2	2	-	SNP	Missense	E_1	148283876.0	148283876.0	G	A	ENSMUST00000099269.4:c.1469C>T	T490I	148283876.0	148283876.0	G	A	ENSMUST00000099269.4:c.1469C>T	T490I	CLINVAR-H2149553	CLINVAR-H2149553-M01-V01	CLINVAR	734870.0	False	False	False	False	False	1
CD93	ENSG00000125810.9	ENST00000246006.4	chr20	2	-	True	23065486	23065486	C	T	ENST00000246006.4:c.1344G>A	G448delinsG	Silent	E_1	SNP	True	0	Class 0: This mutation can be originally modeled.	0aa	2aa	Cd93	ENSMUSG00000027435.9	ENSMUST00000099269.4	chr2	2	-	SNP	Silent	E_1	148284010.0	148284010.0	A	T	ENSMUST00000099269.4:c.1335T>A	G445delinsG	148284010.0	148284010.0	A	T	ENSMUST00000099269.4:c.1335T>A	G445delinsG	CLINVAR-H2149555	CLINVAR-H2149555-M01-V01	CLINVAR	788624.0	False	False	False	False	False	2
CD93	ENSG00000125810.9	ENST00000246006.4	chr20	2	-	True	23065997	23065997	C	G	ENST00000246006.4:c.833G>C	G278A	Missense	E_1	SNP	True	0	Class 0: This mutation can be originally modeled.	4aa	5aa	Cd93	ENSMUSG00000027435.9	ENSMUST00000099269.4	chr2	2	-	SNP	Missense	E_1	148284521.0	148284521.0	C	G	ENSMUST00000099269.4:c.824G>C	G275A	148284521.0	148284521.0	C	G	ENSMUST00000099269.4:c.824G>C	G275A	CLINVAR-H2149560	CLINVAR-H2149560-M01-V01	CLINVAR	2391384.0	False	False	False	False	False	9
CD93	ENSG00000125810.9	ENST00000246006.4	chr20	2	-	True	23066066	23066066	G	C	ENST00000246006.4:c.764C>G	P255R	Missense	E_1	SNP	True	0	Class 0: This mutation can be originally modeled.	5aa	6aa	Cd93	ENSMUSG00000027435.9	ENSMUST00000099269.4	chr2	2	-	SNP	Missense	E_1	148284590.0	148284590.0	G	C	ENSMUST00000099269.4:c.755C>G	P252R	148284590.0	148284590.0	G	C	ENSMUST00000099269.4:c.755C>G	P252R	CLINVAR-H2149564	CLINVAR-H2149564-M01-V01	CLINVAR	2266783.0	False	False	False	False	False	11
CD93	ENSG00000125810.9	ENST00000246006.4	chr20	2	-	True	23066760	23066760	C	G	ENST00000246006.4:c.70G>C	A24P	Missense	E_1	SNP	True	0	Class 0: This mutation can be originally modeled.	1aa	0aa	Cd93	ENSMUSG00000027435.9	ENSMUST00000099269.4	chr2	2	-	SNP	Missense	E_1	148285284.0	148285284.0	C	G	ENSMUST00000099269.4:c.61G>C	A21P	148285284.0	148285284.0	C	G	ENSMUST00000099269.4:c.61G>C	A21P	CLINVAR-H2149568	CLINVAR-H2149568-M01-V01	CLINVAR	2289528.0	False	False	False	False	False	1
CD93	ENSG00000125810.9	ENST00000246006.4	chr20	2	-	True	23066780	23066780	T	A	ENST00000246006.4:c.50A>T	Q17L	Missense	E_1	SNP	True	0	Class 0: This mutation can be originally modeled.	0aa	1aa	Cd93	ENSMUSG00000027435.9	ENSMUST00000099269.4	chr2	2	-	SNP	Missense	E_1	148285298.0	148285298.0	T	A	ENSMUST00000099269.4:c.47A>T	Q16L	148285298.0	148285298.0	T	A	ENSMUST00000099269.4:c.47A>T	Q16L	CLINVAR-H2149570	CLINVAR-H2149570-M01-V01	CLINVAR	2494564.0	False	False	False	False	False	1
CD93	ENSG00000125810.9	ENST00000246006.4	chr20	2	-	True	23065421	23065421	C	T	ENST00000246006.4:c.1409G>A	G470E	Missense	E_1	SNP	True	1	Class 1: This mutation can be alternatively modeled.	0aa	0aa	Cd93	ENSMUSG00000027435.9	ENSMUST00000099269.4	chr2	2	-	DNP	Missense	E_1	148283945.0	148283945.0	C	T	ENSMUST00000099269.4:c.1400G>A	G467D	148283944.0	148283945.0	GC	TT	ENSMUST00000099269.4:c.1400_1401GC>AA	G467E	CLINVAR-H2149554	CLINVAR-H2149554-M01-V01	CLINVAR	2462733.0	False	False	False	False	False	0
CD93	ENSG00000125810.9	ENST00000246006.4	chr20	2	-	True	23065421	23065421	C	T	ENST00000246006.4:c.1409G>A	G470E	Missense	E_1	SNP	True	1	Class 1: This mutation can be alternatively modeled.	0aa	0aa	Cd93	ENSMUSG00000027435.9	ENSMUST00000099269.4	chr2	2	-	DNP	Missense	E_1	148283945.0	148283945.0	C	T	ENSMUST00000099269.4:c.1400G>A	G467D	148283944.0	148283945.0	GC	CT	ENSMUST00000099269.4:c.1400_1401GC>AG	G467E	CLINVAR-H2149554	CLINVAR-H2149554-M01-V02	CLINVAR	2462733.0	False	False	False	False	False	0
CD93	ENSG00000125810.9	ENST00000246006.4	chr20	2	-	True	23065997	23065997	C	T	ENST00000246006.4:c.833G>A	G278E	Missense	E_1	SNP	True	1	Class 1: This mutation can be alternatively modeled.	4aa	5aa	Cd93	ENSMUSG00000027435.9	ENSMUST00000099269.4	chr2	2	-	DNP	Missense	E_1	148284521.0	148284521.0	C	T	ENSMUST00000099269.4:c.824G>A	G275D	148284520.0	148284521.0	AC	CT	ENSMUST00000099269.4:c.824_825GT>AG	G275E	CLINVAR-H2149561	CLINVAR-H2149561-M01-V01	CLINVAR	2389291.0	False	False	False	False	False	9
CD93	ENSG00000125810.9	ENST00000246006.4	chr20	2	-	True	23065997	23065997	C	T	ENST00000246006.4:c.833G>A	G278E	Missense	E_1	SNP	True	1	Class 1: This mutation can be alternatively modeled.	4aa	5aa	Cd93	ENSMUSG00000027435.9	ENSMUST00000099269.4	chr2	2	-	DNP	Missense	E_1	148284521.0	148284521.0	C	T	ENSMUST00000099269.4:c.824G>A	G275D	148284520.0	148284521.0	AC	TT	ENSMUST00000099269.4:c.824_825GT>AA	G275E	CLINVAR-H2149561	CLINVAR-H2149561-M01-V02	CLINVAR	2389291.0	False	False	False	False	False	9
CD93	ENSG00000125810.9	ENST00000246006.4	chr20	2	-	True	23065998	23065998	C	A	ENST00000246006.4:c.832G>T	G278W	Missense	E_1	SNP	True	1	Class 1: This mutation can be alternatively modeled.	4aa	5aa	Cd93	ENSMUSG00000027435.9	ENSMUST00000099269.4	chr2	2	-	TNP	Missense	E_1	148284522.0	148284522.0	C	A	ENSMUST00000099269.4:c.823G>T	G275C	148284520.0	148284522.0	ACC	CCA	ENSMUST00000099269.4:c.823_825GGT>TGG	G275W	CLINVAR-H2149562	CLINVAR-H2149562-M01-V01	CLINVAR	2470856.0	False	False	False	False	False	9
CD93	ENSG00000125810.9	ENST00000246006.4	chr20	2	-	True	23065998	23065998	C	T	ENST00000246006.4:c.832G>A	G278R	Missense	E_1	SNP	True	1	Class 1: This mutation can be alternatively modeled.	4aa	5aa	Cd93	ENSMUSG00000027435.9	ENSMUST00000099269.4	chr2	2	-	TNP	Missense	E_1	148284522.0	148284522.0	C	T	ENSMUST00000099269.4:c.823G>A	G275S	148284520.0	148284522.0	ACC	GCG	ENSMUST00000099269.4:c.823_825GGT>CGC	G275R	CLINVAR-H2149563	CLINVAR-H2149563-M01-V01	CLINVAR	2388141.0	False	False	False	False	False	9
CD93	ENSG00000125810.9	ENST00000246006.4	chr20	2	-	True	23065998	23065998	C	T	ENST00000246006.4:c.832G>A	G278R	Missense	E_1	SNP	True	1	Class 1: This mutation can be alternatively modeled.	4aa	5aa	Cd93	ENSMUSG00000027435.9	ENSMUST00000099269.4	chr2	2	-	TNP	Missense	E_1	148284522.0	148284522.0	C	T	ENSMUST00000099269.4:c.823G>A	G275S	148284520.0	148284522.0	ACC	CCG	ENSMUST00000099269.4:c.823_825GGT>CGG	G275R	CLINVAR-H2149563	CLINVAR-H2149563-M01-V02	CLINVAR	2388141.0	False	False	False	False	False	9
CD93	ENSG00000125810.9	ENST00000246006.4	chr20	2	-	True	23065998	23065998	C	T	ENST00000246006.4:c.832G>A	G278R	Missense	E_1	SNP	True	1	Class 1: This mutation can be alternatively modeled.	4aa	5aa	Cd93	ENSMUSG00000027435.9	ENSMUST00000099269.4	chr2	2	-	TNP	Missense	E_1	148284522.0	148284522.0	C	T	ENSMUST00000099269.4:c.823G>A	G275S	148284520.0	148284522.0	ACC	CCT	ENSMUST00000099269.4:c.823_825GGT>AGG	G275R	CLINVAR-H2149563	CLINVAR-H2149563-M01-V03	CLINVAR	2388141.0	False	False	False	False	False	9
CD93	ENSG00000125810.9	ENST00000246006.4	chr20	2	-	True	23065998	23065998	C	T	ENST00000246006.4:c.832G>A	G278R	Missense	E_1	SNP	True	1	Class 1: This mutation can be alternatively modeled.	4aa	5aa	Cd93	ENSMUSG00000027435.9	ENSMUST00000099269.4	chr2	2	-	SNP	Missense	E_1	148284522.0	148284522.0	C	T	ENSMUST00000099269.4:c.823G>A	G275S	148284522.0	148284522.0	C	G	ENSMUST00000099269.4:c.823G>C	G275R	CLINVAR-H2149563	CLINVAR-H2149563-M01-V04	CLINVAR	2388141.0	False	False	False	False	False	9
CD93	ENSG00000125810.9	ENST00000246006.4	chr20	2	-	True	23065998	23065998	C	T	ENST00000246006.4:c.832G>A	G278R	Missense	E_1	SNP	True	1	Class 1: This mutation can be alternatively modeled.	4aa	5aa	Cd93	ENSMUSG00000027435.9	ENSMUST00000099269.4	chr2	2	-	TNP	Missense	E_1	148284522.0	148284522.0	C	T	ENSMUST00000099269.4:c.823G>A	G275S	148284520.0	148284522.0	ACC	TCT	ENSMUST00000099269.4:c.823_825GGT>AGA	G275R	CLINVAR-H2149563	CLINVAR-H2149563-M01-V05	CLINVAR	2388141.0	False	False	False	False	False	9
CD93	ENSG00000125810.9	ENST00000246006.4	chr20	2	-	True	23065209	23065209	G	A	ENST00000246006.4:c.1621C>T	P541S	Missense	E_1	SNP	False	4	Class 4: Mutated sequences are not identical.	0aa	0aa	Cd93	ENSMUSG00000027435.9	ENSMUST00000099269.4	chr2	2	-																CLINVAR-H2149548		CLINVAR	2688535.0	False	False	False	False	False	0
CD93	ENSG00000125810.9	ENST00000246006.4	chr20	2	-	True	23065271	23065271	G	A	ENST00000246006.4:c.1559C>T	S520L	Missense	E_1	SNP	False	4	Class 4: Mutated sequences are not identical.	0aa	0aa	Cd93	ENSMUSG00000027435.9	ENSMUST00000099269.4	chr2	2	-																CLINVAR-H2149550		CLINVAR	770299.0	False	False	False	False	False	0
CD93	ENSG00000125810.9	ENST00000246006.4	chr20	2	-	True	23065342	23065342	A	G	ENST00000246006.4:c.1488T>C	R496delinsR	Silent	E_1	SNP	False	4	Class 4: Mutated sequences are not identical.	0aa	0aa	Cd93	ENSMUSG00000027435.9	ENSMUST00000099269.4	chr2	2	-																CLINVAR-H2149552		CLINVAR	2688438.0	False	False	False	False	False	0
CD93	ENSG00000125810.9	ENST00000246006.4	chr20	2	-	True	23065529	23065529	G	A	ENST00000246006.4:c.1301C>T	P434L	Missense	E_1	SNP	False	4	Class 4: Mutated sequences are not identical.	0aa	0aa	Cd93	ENSMUSG00000027435.9	ENSMUST00000099269.4	chr2	2	-																CLINVAR-H2149556		CLINVAR	2213357.0	False	False	False	False	False	0
CD93	ENSG00000125810.9	ENST00000246006.4	chr20	2	-	True	23065548	23065548	C	A	ENST00000246006.4:c.1282G>T	V428L	Missense	E_1	SNP	False	4	Class 4: Mutated sequences are not identical.	0aa	0aa	Cd93	ENSMUSG00000027435.9	ENSMUST00000099269.4	chr2	2	-																CLINVAR-H2149557		CLINVAR	769080.0	False	False	False	False	False	0
CD93	ENSG00000125810.9	ENST00000246006.4	chr20	2	-	True	23065566	23065566	C	G	ENST00000246006.4:c.1264G>C	G422R	Missense	E_1	SNP	False	4	Class 4: Mutated sequences are not identical.	0aa	0aa	Cd93	ENSMUSG00000027435.9	ENSMUST00000099269.4	chr2	2	-																CLINVAR-H2149558		CLINVAR	2333984.0	False	False	False	False	False	0
CD93	ENSG00000125810.9	ENST00000246006.4	chr20	2	-	True	23065695	23065695	C	T	ENST00000246006.4:c.1135G>A	G379R	Missense	E_1	SNP	False	4	Class 4: Mutated sequences are not identical.	0aa	0aa	Cd93	ENSMUSG00000027435.9	ENSMUST00000099269.4	chr2	2	-																CLINVAR-H2149559		CLINVAR	2538599.0	False	False	False	False	False	0
CD93	ENSG00000125810.9	ENST00000246006.4	chr20	2	-	True	23066281	23066281	G	T	ENST00000246006.4:c.549C>A	S183R	Missense	E_1	SNP	False	4	Class 4: Mutated sequences are not identical.	0aa	0aa	Cd93	ENSMUSG00000027435.9	ENSMUST00000099269.4	chr2	2	-																CLINVAR-H2149565		CLINVAR	2522351.0	False	False	False	False	False	0
CD93	ENSG00000125810.9	ENST00000246006.4	chr20	2	-	True	23066495	23066495	T	C	ENST00000246006.4:c.335A>G	K112R	Missense	E_1	SNP	False	4	Class 4: Mutated sequences are not identical.	0aa	0aa	Cd93	ENSMUSG00000027435.9	ENSMUST00000099269.4	chr2	2	-																CLINVAR-H2149566		CLINVAR	2355235.0	False	False	False	False	False	0
CD93	ENSG00000125810.9	ENST00000246006.4	chr20	2	-	True	23066510	23066510	G	A	ENST00000246006.4:c.320C>T	P107L	Missense	E_1	SNP	False	4	Class 4: Mutated sequences are not identical.	0aa	0aa	Cd93	ENSMUSG00000027435.9	ENSMUST00000099269.4	chr2	2	-																CLINVAR-H2149567		CLINVAR	2213992.0	False	False	False	False	False	0
CD93	ENSG00000125810.9	ENST00000246006.4	chr20	2	-	True	23066769	23066769	C	T	ENST00000246006.4:c.61G>A	G21R	Missense	E_1	SNP	False	4	Class 4: Mutated sequences are not identical.	0aa	0aa	Cd93	ENSMUSG00000027435.9	ENSMUST00000099269.4	chr2	2	-																CLINVAR-H2149569		CLINVAR	2527240.0	False	False	False	False	False	0
CD93	ENSG00000125810.9	ENST00000246006.4	chr20	2	-	True	23066807	23066807	A	G	ENST00000246006.4:c.23T>C	L8P	Missense	E_1	SNP	False	4	Class 4: Mutated sequences are not identical.	0aa	0aa	Cd93	ENSMUSG00000027435.9	ENSMUST00000099269.4	chr2	2	-																CLINVAR-H2149571		CLINVAR	2318875.0	False	False	False	False	False	0
CD96	ENSG00000153283.8	ENST00000283285.5	chr3	15	+	True	111296396	111296414	GGTATGTAAATTGCTGCAG	-	ENST00000283285.5:c.591+0_18GGTATGTAAATTGCTGCAG>	X196_splice	Splice_Site	E_4	DEL	False	4	Class 4: Mutated sequences are not identical.	0aa	0aa	Cd96	ENSMUSG00000022657.10	ENSMUST00000023336.10	chr16	15	-																CLINVAR-H0505286		CLINVAR	1064615.0	False	False	False	False	False	0
CD96	ENSG00000153283.8	ENST00000283285.5	chr3	15	+	True	111316947	111316972	TTTTTCTGTCTTTACCCCAGAGAAGA	-	ENST00000283285.5:c.856-5_20TTTTTCTGTCTTTACCCCAGAGAAGA>		Non_Coding,I,E	I_6	DEL	False	4	Class 4: Mutated sequences are not identical.	0aa	0aa	Cd96	ENSMUSG00000022657.10	ENSMUST00000023336.10	chr16	15	-																CLINVAR-H0505311		CLINVAR	1468484.0	False	False	False	False	False	0
CD96	ENSG00000153283.8	ENST00000283285.5	chr3	15	+	True	111319608	111319608	G	-	ENST00000283285.5:c.982G>	D328Mfs*6	Frame_Shifting	E_8	DEL	False	4	Class 4: Mutated sequences are not identical.	0aa	0aa	Cd96	ENSMUSG00000022657.10	ENSMUST00000023336.10	chr16	15	-																CLINVAR-H0505315		CLINVAR	1199409.0	False	False	False	False	False	0
CD96	ENSG00000153283.8	ENST00000283285.5	chr3	15	+	True	111261145	111261146	-	T	ENST00000283285.5:c.50_51>T	V19Cfs*23	Frame_Shifting	E_1	INS	False	4	Class 4: Mutated sequences are not identical.	0aa	0aa	Cd96	ENSMUSG00000022657.10	ENSMUST00000023336.10	chr16	15	-																CLINVAR-H0505268		CLINVAR	225311.0	False	False	False	False	False	0
CD96	ENSG00000153283.8	ENST00000283285.5	chr3	15	+	True	111298044	111298045	-	A	ENST00000283285.5:c.762_763>A	I256Nfs*13	Frame_Shifting	E_5	INS	False	4	Class 4: Mutated sequences are not identical.	0aa	0aa	Cd96	ENSMUSG00000022657.10	ENSMUST00000023336.10	chr16	15	-																CLINVAR-H0505291		CLINVAR	816889.0	False	False	False	False	False	0
CD96	ENSG00000153283.8	ENST00000283285.5	chr3	15	+	True	111261097	111261097	T	C	ENST00000283285.5:c.2T>C	M1T	Missense	E_1	SNP	True	0	Class 0: This mutation can be originally modeled.	0aa	0aa	Cd96	ENSMUSG00000022657.10	ENSMUST00000023336.10	chr16	15	-	SNP	Missense	E_1	45940454.0	45940454.0	A	G	ENSMUST00000023336.10:c.2T>C	M1T	45940454.0	45940454.0	A	G	ENSMUST00000023336.10:c.2T>C	M1T	CLINVAR-H0505267	CLINVAR-H0505267-M01-V01	CLINVAR	2175676.0	False	False	False	False	False	0
CD96	ENSG00000153283.8	ENST00000283285.5	chr3	15	+	True	111264008	111264008	C	A	ENST00000283285.5:c.177C>A	S59delinsS	Silent	E_2	SNP	True	0	Class 0: This mutation can be originally modeled.	5aa	3aa	Cd96	ENSMUSG00000022657.10	ENSMUST00000023336.10	chr16	15	-	SNP	Silent	E_2	45938287.0	45938287.0	G	T	ENSMUST00000023336.10:c.177C>A	S59delinsS	45938287.0	45938287.0	G	T	ENSMUST00000023336.10:c.177C>A	S59delinsS	CLINVAR-H0505271	CLINVAR-H0505271-M01-V01	CLINVAR	342519.0	False	False	False	False	False	8
CD96	ENSG00000153283.8	ENST00000283285.5	chr3	15	+	True	111264008	111264008	C	T	ENST00000283285.5:c.177C>T	S59delinsS	Silent	E_2	SNP	True	0	Class 0: This mutation can be originally modeled.	5aa	3aa	Cd96	ENSMUSG00000022657.10	ENSMUST00000023336.10	chr16	15	-	SNP	Silent	E_2	45938287.0	45938287.0	G	A	ENSMUST00000023336.10:c.177C>T	S59delinsS	45938287.0	45938287.0	G	A	ENSMUST00000023336.10:c.177C>T	S59delinsS	CLINVAR-H0505272	CLINVAR-H0505272-M01-V01	CLINVAR	754449.0	False	False	False	False	False	8
CD96	ENSG00000153283.8	ENST00000283285.5	chr3	15	+	True	111264012	111264012	G	A	ENST00000283285.5:c.181G>A	V61I	Missense	E_2	SNP	True	0	Class 0: This mutation can be originally modeled.	7aa	1aa	Cd96	ENSMUSG00000022657.10	ENSMUST00000023336.10	chr16	15	-	SNP	Missense	E_2	45938283.0	45938283.0	C	T	ENSMUST00000023336.10:c.181G>A	V61I	45938283.0	45938283.0	C	T	ENSMUST00000023336.10:c.181G>A	V61I	CLINVAR-H0505273	CLINVAR-H0505273-M01-V01	CLINVAR	1524983.0	False	False	False	False	False	8
CD96	ENSG00000153283.8	ENST00000283285.5	chr3	15	+	True	111264109	111264109	A	T	ENST00000283285.5:c.278A>T	E93V	Missense	E_2	SNP	True	0	Class 0: This mutation can be originally modeled.	1aa	1aa	Cd96	ENSMUSG00000022657.10	ENSMUST00000023336.10	chr16	15	-	SNP	Missense	E_2	45938186.0	45938186.0	T	A	ENSMUST00000023336.10:c.278A>T	E93V	45938186.0	45938186.0	T	A	ENSMUST00000023336.10:c.278A>T	E93V	CLINVAR-H0505274	CLINVAR-H0505274-M01-V01	CLINVAR	2018078.0	False	False	False	False	False	2
CD96	ENSG00000153283.8	ENST00000283285.5	chr3	15	+	True	111264180	111264180	G	C	ENST00000283285.5:c.349G>C	E117Q	Missense	E_2	SNP	True	0	Class 0: This mutation can be originally modeled.	1aa	1aa	Cd96	ENSMUSG00000022657.10	ENSMUST00000023336.10	chr16	15	-	SNP	Missense	E_2	45938115.0	45938115.0	C	G	ENSMUST00000023336.10:c.349G>C	E117Q	45938115.0	45938115.0	C	G	ENSMUST00000023336.10:c.349G>C	E117Q	CLINVAR-H0505276	CLINVAR-H0505276-M01-V01	CLINVAR	2594837.0	False	False	False	False	False	2
CD96	ENSG00000153283.8	ENST00000283285.5	chr3	15	+	True	111286373	111286373	C	A	ENST00000283285.5:c.422C>A	T141K	Missense	E_3	SNP	True	0	Class 0: This mutation can be originally modeled.	0aa	0aa	Cd96	ENSMUSG00000022657.10	ENSMUST00000023336.10	chr16	15	-	SNP	Missense	E_3	45929525.0	45929525.0	G	T	ENSMUST00000023336.10:c.419C>A	T140K	45929525.0	45929525.0	G	T	ENSMUST00000023336.10:c.419C>A	T140K	CLINVAR-H0505279	CLINVAR-H0505279-M01-V01	CLINVAR	2260077.0	False	False	False	False	False	0
CD96	ENSG00000153283.8	ENST00000283285.5	chr3	15	+	True	111286373	111286373	C	G	ENST00000283285.5:c.422C>G	T141R	Missense	E_3	SNP	True	0	Class 0: This mutation can be originally modeled.	0aa	0aa	Cd96	ENSMUSG00000022657.10	ENSMUST00000023336.10	chr16	15	-	SNP	Missense	E_3	45929525.0	45929525.0	G	C	ENSMUST00000023336.10:c.419C>G	T140R	45929525.0	45929525.0	G	C	ENSMUST00000023336.10:c.419C>G	T140R	CLINVAR-H0505280	CLINVAR-H0505280-M01-V01	CLINVAR	1315542.0	False	False	False	False	False	0
CD96	ENSG00000153283.8	ENST00000283285.5	chr3	15	+	True	111286403	111286403	T	C	ENST00000283285.5:c.452T>C	I151T	Missense	E_3	SNP	True	0	Class 0: This mutation can be originally modeled.	1aa	3aa	Cd96	ENSMUSG00000022657.10	ENSMUST00000023336.10	chr16	15	-	SNP	Missense	E_3	45929501.0	45929501.0	A	G	ENSMUST00000023336.10:c.443T>C	I148T	45929501.0	45929501.0	A	G	ENSMUST00000023336.10:c.443T>C	I148T	CLINVAR-H0505282	CLINVAR-H0505282-M01-V01	CLINVAR	2382179.0	False	False	False	False	False	4
CD96	ENSG00000153283.8	ENST00000283285.5	chr3	15	+	True	111286435	111286435	C	T	ENST00000283285.5:c.484C>T	P162S	Missense	E_3	SNP	True	0	Class 0: This mutation can be originally modeled.	4aa	4aa	Cd96	ENSMUSG00000022657.10	ENSMUST00000023336.10	chr16	15	-	SNP	Missense	E_3	45929469.0	45929469.0	G	A	ENSMUST00000023336.10:c.475C>T	P159S	45929469.0	45929469.0	G	A	ENSMUST00000023336.10:c.475C>T	P159S	CLINVAR-H0505283	CLINVAR-H0505283-M01-V01	CLINVAR	2298818.0	False	False	False	False	False	8
CD96	ENSG00000153283.8	ENST00000283285.5	chr3	15	+	True	111298000	111298000	G	A	ENST00000283285.5:c.718G>A	D240N	Missense	E_5	SNP	True	0	Class 0: This mutation can be originally modeled.	0aa	3aa	Cd96	ENSMUSG00000022657.10	ENSMUST00000023336.10	chr16	15	-	SNP	Missense	E_4	45919359.0	45919359.0	C	T	ENSMUST00000023336.10:c.661G>A	D221N	45919359.0	45919359.0	C	T	ENSMUST00000023336.10:c.661G>A	D221N	CLINVAR-H0505288	CLINVAR-H0505288-M01-V01	CLINVAR	2143830.0	False	False	False	False	False	3
CD96	ENSG00000153283.8	ENST00000283285.5	chr3	15	+	True	111298019	111298019	C	T	ENST00000283285.5:c.737C>T	S246F	Missense	E_5	SNP	True	0	Class 0: This mutation can be originally modeled.	1aa	2aa	Cd96	ENSMUSG00000022657.10	ENSMUST00000023336.10	chr16	15	-	SNP	Missense	E_4	45919340.0	45919340.0	G	A	ENSMUST00000023336.10:c.680C>T	S227F	45919340.0	45919340.0	G	A	ENSMUST00000023336.10:c.680C>T	S227F	CLINVAR-H0505290	CLINVAR-H0505290-M01-V01	CLINVAR	1314282.0	False	False	False	False	False	3
CD96	ENSG00000153283.8	ENST00000283285.5	chr3	15	+	True	111298071	111298071	C	T	ENST00000283285.5:c.789C>T	V263delinsV	Silent	E_5	SNP	True	0	Class 0: This mutation can be originally modeled.	3aa	7aa	Cd96	ENSMUSG00000022657.10	ENSMUST00000023336.10	chr16	15	-	SNP	Silent	E_4	45919288.0	45919288.0	G	A	ENSMUST00000023336.10:c.732C>T	V244delinsV	45919288.0	45919288.0	G	A	ENSMUST00000023336.10:c.732C>T	V244delinsV	CLINVAR-H0505292	CLINVAR-H0505292-M01-V01	CLINVAR	759165.0	False	False	False	False	False	10
CD96	ENSG00000153283.8	ENST00000283285.5	chr3	15	+	True	111298073	111298073	A	G	ENST00000283285.5:c.791A>G	K264R	Missense	E_5	SNP	True	0	Class 0: This mutation can be originally modeled.	4aa	6aa	Cd96	ENSMUSG00000022657.10	ENSMUST00000023336.10	chr16	15	-	SNP	Missense	E_4	45919286.0	45919286.0	T	C	ENSMUST00000023336.10:c.734A>G	K245R	45919286.0	45919286.0	T	C	ENSMUST00000023336.10:c.734A>G	K245R	CLINVAR-H0505293	CLINVAR-H0505293-M01-V01	CLINVAR	2021894.0	False	False	False	False	False	10
CD96	ENSG00000153283.8	ENST00000283285.5	chr3	15	+	True	111298075	111298075	G	T	ENST00000283285.5:c.793G>T	V265F	Missense	E_5	SNP	True	0	Class 0: This mutation can be originally modeled.	5aa	5aa	Cd96	ENSMUSG00000022657.10	ENSMUST00000023336.10	chr16	15	-	SNP	Missense	E_4	45919284.0	45919284.0	C	A	ENSMUST00000023336.10:c.736G>T	V246F	45919284.0	45919284.0	C	A	ENSMUST00000023336.10:c.736G>T	V246F	CLINVAR-H0505294	CLINVAR-H0505294-M01-V01	CLINVAR	2021895.0	False	False	False	False	False	10
CD96	ENSG00000153283.8	ENST00000283285.5	chr3	15	+	True	111298077	111298077	T	G	ENST00000283285.5:c.795T>G	V265delinsV	Silent	E_5	SNP	True	0	Class 0: This mutation can be originally modeled.	5aa	5aa	Cd96	ENSMUSG00000022657.10	ENSMUST00000023336.10	chr16	15	-	SNP	Silent	E_4	45919282.0	45919282.0	A	C	ENSMUST00000023336.10:c.738T>G	V246delinsV	45919282.0	45919282.0	A	C	ENSMUST00000023336.10:c.738T>G	V246delinsV	CLINVAR-H0505295	CLINVAR-H0505295-M01-V01	CLINVAR	2418485.0	False	False	False	False	False	10
CD96	ENSG00000153283.8	ENST00000283285.5	chr3	15	+	True	111304212	111304212	A	G	ENST00000283285.5:c.842A>G	D281G	Missense	E_6	SNP	True	0	Class 0: This mutation can be originally modeled.	0aa	2aa	Cd96	ENSMUSG00000022657.10	ENSMUST00000023336.10	chr16	15	-	SNP	Missense	E_5	45915116.0	45915116.0	T	C	ENSMUST00000023336.10:c.785A>G	D262G	45915116.0	45915116.0	T	C	ENSMUST00000023336.10:c.785A>G	D262G	CLINVAR-H0505299	CLINVAR-H0505299-M01-V01	CLINVAR	1028428.0	False	False	False	False	False	2
CD96	ENSG00000153283.8	ENST00000283285.5	chr3	15	+	True	111316970	111316970	A	G	ENST00000283285.5:c.859A>G	R287G	Missense	E_7	SNP	True	0	Class 0: This mutation can be originally modeled.	0aa	0aa	Cd96	ENSMUSG00000022657.10	ENSMUST00000023336.10	chr16	15	-	SNP	Missense	E_6	45892188.0	45892188.0	T	C	ENSMUST00000023336.10:c.799A>G	R267G	45892188.0	45892188.0	T	C	ENSMUST00000023336.10:c.799A>G	R267G	CLINVAR-H0505312	CLINVAR-H0505312-M01-V01	CLINVAR	709665.0	False	False	False	False	False	0
CD96	ENSG00000153283.8	ENST00000283285.5	chr3	15	+	True	111316975	111316975	T	C	ENST00000283285.5:c.864T>C	F288delinsF	Silent	E_7	SNP	True	0	Class 0: This mutation can be originally modeled.	0aa	19aa	Cd96	ENSMUSG00000022657.10	ENSMUST00000023336.10	chr16	15	-	SNP	Silent	E_6	45892180.0	45892180.0	A	G	ENSMUST00000023336.10:c.807T>C	F269delinsF	45892180.0	45892180.0	A	G	ENSMUST00000023336.10:c.807T>C	F269delinsF	CLINVAR-H0505313	CLINVAR-H0505313-M01-V01	CLINVAR	1569624.0	False	False	False	False	False	19
CD96	ENSG00000153283.8	ENST00000283285.5	chr3	15	+	True	111317057	111317057	G	A	ENST00000283285.5:c.946G>A	G316R	Missense	E_7	SNP	True	0	Class 0: This mutation can be originally modeled.	1aa	7aa	Cd96	ENSMUSG00000022657.10	ENSMUST00000023336.10	chr16	15	-	SNP	Missense	E_6	45892098.0	45892098.0	C	T	ENSMUST00000023336.10:c.889G>A	G297R	45892098.0	45892098.0	C	T	ENSMUST00000023336.10:c.889G>A	G297R	CLINVAR-H0505314	CLINVAR-H0505314-M01-V01	CLINVAR	1964417.0	False	False	False	False	False	8
CD96	ENSG00000153283.8	ENST00000283285.5	chr3	15	+	True	111319640	111319640	A	G	ENST00000283285.5:c.1014A>G	T338delinsT	Silent	E_8	SNP	True	0	Class 0: This mutation can be originally modeled.	6aa	1aa	Cd96	ENSMUSG00000022657.10	ENSMUST00000023336.10	chr16	15	-	SNP	Silent	E_7	45890065.0	45890065.0	T	C	ENSMUST00000023336.10:c.957A>G	T319delinsT	45890065.0	45890065.0	T	C	ENSMUST00000023336.10:c.957A>G	T319delinsT	CLINVAR-H0505316	CLINVAR-H0505316-M01-V01	CLINVAR	1559716.0	False	False	False	False	False	7
CD96	ENSG00000153283.8	ENST00000283285.5	chr3	15	+	True	111319710	111319710	C	T	ENST00000283285.5:c.1084C>T	P362S	Missense	E_8	SNP	True	0	Class 0: This mutation can be originally modeled.	0aa	1aa	Cd96	ENSMUSG00000022657.10	ENSMUST00000023336.10	chr16	15	-	SNP	Missense	E_7	45890004.0	45890004.0	G	A	ENSMUST00000023336.10:c.1018C>T	P340S	45890004.0	45890004.0	G	A	ENSMUST00000023336.10:c.1018C>T	P340S	CLINVAR-H0505317	CLINVAR-H0505317-M01-V01	CLINVAR	2350252.0	False	False	False	False	False	1
CD96	ENSG00000153283.8	ENST00000283285.5	chr3	15	+	True	111325585	111325585	A	G	ENST00000283285.5:c.1174A>G	T392A	Missense	E_9	SNP	True	0	Class 0: This mutation can be originally modeled.	1aa	0aa	Cd96	ENSMUSG00000022657.10	ENSMUST00000023336.10	chr16	15	-	SNP	Missense	E_8	45884334.0	45884334.0	T	C	ENSMUST00000023336.10:c.1114A>G	T372A	45884334.0	45884334.0	T	C	ENSMUST00000023336.10:c.1114A>G	T372A	CLINVAR-H0505320	CLINVAR-H0505320-M01-V01	CLINVAR	2328245.0	False	False	False	False	False	1
CD96	ENSG00000153283.8	ENST00000283285.5	chr3	15	+	True	111325610	111325610	C	T	ENST00000283285.5:c.1199C>T	P400L	Missense	E_9	SNP	True	0	Class 0: This mutation can be originally modeled.	2aa	0aa	Cd96	ENSMUSG00000022657.10	ENSMUST00000023336.10	chr16	15	-	SNP	Missense	E_8	45884309.0	45884309.0	G	A	ENSMUST00000023336.10:c.1139C>T	P380L	45884309.0	45884309.0	G	A	ENSMUST00000023336.10:c.1139C>T	P380L	CLINVAR-H0505321	CLINVAR-H0505321-M01-V01	CLINVAR	2224004.0	False	False	False	False	False	2
CD96	ENSG00000153283.8	ENST00000283285.5	chr3	15	+	True	111342656	111342656	C	T	ENST00000283285.5:c.1284C>T	N428delinsN	Silent	E_10	SNP	True	0	Class 0: This mutation can be originally modeled.	0aa	0aa	Cd96	ENSMUSG00000022657.10	ENSMUST00000023336.10	chr16	15	-	SNP	Silent	E_9	45872391.0	45872391.0	A	A	ENSMUST00000023336.10:c.1209T>T	N403delinsN	45872391.0	45872391.0	A	A	ENSMUST00000023336.10:c.1209T>T	N403delinsN	CLINVAR-H0505326	CLINVAR-H0505326-M01-V01	CLINVAR	1535246.0	False	False	False	False	False	0
CD96	ENSG00000153283.8	ENST00000283285.5	chr3	15	+	True	111342659	111342659	C	G	ENST00000283285.5:c.1287C>G	T429delinsT	Silent	E_10	SNP	True	0	Class 0: This mutation can be originally modeled.	0aa	0aa	Cd96	ENSMUSG00000022657.10	ENSMUST00000023336.10	chr16	15	-	SNP	Silent	E_9	45872382.0	45872382.0	T	C	ENSMUST00000023336.10:c.1218A>G	T406delinsT	45872382.0	45872382.0	T	C	ENSMUST00000023336.10:c.1218A>G	T406delinsT	CLINVAR-H0505327	CLINVAR-H0505327-M01-V01	CLINVAR	759400.0	False	False	False	False	False	0
CD96	ENSG00000153283.8	ENST00000283285.5	chr3	15	+	True	111342667	111342667	A	T	ENST00000283285.5:c.1295A>T	Q432L	Missense	E_10	SNP	True	0	Class 0: This mutation can be originally modeled.	2aa	0aa	Cd96	ENSMUSG00000022657.10	ENSMUST00000023336.10	chr16	15	-	SNP	Missense	E_9	45872365.0	45872365.0	T	A	ENSMUST00000023336.10:c.1235A>T	Q412L	45872365.0	45872365.0	T	A	ENSMUST00000023336.10:c.1235A>T	Q412L	CLINVAR-H0505328	CLINVAR-H0505328-M01-V01	CLINVAR	342540.0	False	False	False	False	False	2
CD96	ENSG00000153283.8	ENST00000283285.5	chr3	15	+	True	111356083	111356083	G	C	ENST00000283285.5:c.1410G>C	P470delinsP	Silent	E_12	SNP	True	0	Class 0: This mutation can be originally modeled.	0aa	1aa	Cd96	ENSMUSG00000022657.10	ENSMUST00000023336.10	chr16	15	-	SNP	Silent	E_12	45862150.0	45862150.0	G	G	ENSMUST00000023336.10:c.1440C>C	P480delinsP	45862150.0	45862150.0	G	G	ENSMUST00000023336.10:c.1440C>C	P480delinsP	CLINVAR-H0505332	CLINVAR-H0505332-M01-V01	CLINVAR	342543.0	False	False	False	False	False	1
CD96	ENSG00000153283.8	ENST00000283285.5	chr3	15	+	True	111356092	111356092	A	G	ENST00000283285.5:c.1419A>G	A473delinsA	Silent	E_12	SNP	True	0	Class 0: This mutation can be originally modeled.	0aa	0aa	Cd96	ENSMUSG00000022657.10	ENSMUST00000023336.10	chr16	15	-	SNP	Silent	E_12	45862129.0	45862129.0	G	C	ENSMUST00000023336.10:c.1461C>G	A487delinsA	45862129.0	45862129.0	G	C	ENSMUST00000023336.10:c.1461C>G	A487delinsA	CLINVAR-H0505333	CLINVAR-H0505333-M01-V01	CLINVAR	1619538.0	False	False	False	False	False	0
CD96	ENSG00000153283.8	ENST00000283285.5	chr3	15	+	True	111356927	111356927	C	T	ENST00000283285.5:c.1437C>T	D479delinsD	Silent	E_13	SNP	True	0	Class 0: This mutation can be originally modeled.	1aa	0aa	Cd96	ENSMUSG00000022657.10	ENSMUST00000023336.10	chr16	15	-	SNP	Silent	E_13	45861698.0	45861698.0	A	A	ENSMUST00000023336.10:c.1491T>T	D497delinsD	45861698.0	45861698.0	A	A	ENSMUST00000023336.10:c.1491T>T	D497delinsD	CLINVAR-H0505334	CLINVAR-H0505334-M01-V01	CLINVAR	734812.0	False	False	False	False	False	1
CD96	ENSG00000153283.8	ENST00000283285.5	chr3	15	+	True	111356975	111356975	T	C	ENST00000283285.5:c.1485T>C	T495delinsT	Silent	E_13	SNP	True	0	Class 0: This mutation can be originally modeled.	1aa	3aa	Cd96	ENSMUSG00000022657.10	ENSMUST00000023336.10	chr16	15	-	SNP	Silent	E_13	45861653.0	45861653.0	A	G	ENSMUST00000023336.10:c.1536T>C	T512delinsT	45861653.0	45861653.0	A	G	ENSMUST00000023336.10:c.1536T>C	T512delinsT	CLINVAR-H0505337	CLINVAR-H0505337-M01-V01	CLINVAR	739334.0	False	False	False	False	False	4
CD96	ENSG00000153283.8	ENST00000283285.5	chr3	15	+	True	111356990	111356990	G	A	ENST00000283285.5:c.1500G>A	T500delinsT	Silent	E_13	SNP	True	0	Class 0: This mutation can be originally modeled.	0aa	0aa	Cd96	ENSMUSG00000022657.10	ENSMUST00000023336.10	chr16	15	-	SNP	Silent	E_13	45861641.0	45861641.0	A	T	ENSMUST00000023336.10:c.1548T>A	T516delinsT	45861641.0	45861641.0	A	T	ENSMUST00000023336.10:c.1548T>A	T516delinsT	CLINVAR-H0505339	CLINVAR-H0505339-M01-V01	CLINVAR	747257.0	False	False	False	False	False	0
CD96	ENSG00000153283.8	ENST00000283285.5	chr3	15	+	True	111368561	111368561	C	T	ENST00000283285.5:c.1666C>T	P556S	Missense	E_15	SNP	True	0	Class 0: This mutation can be originally modeled.	7aa	11aa	Cd96	ENSMUSG00000022657.10	ENSMUST00000023336.10	chr16	15	-	SNP	Missense	E_15	45856328.0	45856328.0	G	A	ENSMUST00000023336.10:c.1717C>T	P573S	45856328.0	45856328.0	G	A	ENSMUST00000023336.10:c.1717C>T	P573S	CLINVAR-H0505345	CLINVAR-H0505345-M01-V01	CLINVAR	1028427.0	False	False	False	False	False	18
CD96	ENSG00000153283.8	ENST00000283285.5	chr3	15	+	True	111368642	111368642	G	C	ENST00000283285.5:c.1747G>C	E583Q	Missense	E_15	SNP	True	0	Class 0: This mutation can be originally modeled.	3aa	0aa	Cd96	ENSMUSG00000022657.10	ENSMUST00000023336.10	chr16	15	-	SNP	Missense	E_15	45856247.0	45856247.0	C	G	ENSMUST00000023336.10:c.1798G>C	E600Q	45856247.0	45856247.0	C	G	ENSMUST00000023336.10:c.1798G>C	E600Q	CLINVAR-H0505347	CLINVAR-H0505347-M01-V01	CLINVAR	2309529.0	False	False	False	False	False	3
CD96	ENSG00000153283.8	ENST00000283285.5	chr3	15	+	True	111298010	111298010	G	A	ENST00000283285.5:c.728G>A	R243Q	Missense	E_5	SNP	True	1	Class 1: This mutation can be alternatively modeled.	3aa	0aa	Cd96	ENSMUSG00000022657.10	ENSMUST00000023336.10	chr16	15	-	TNP	Missense	E_4	45919349.0	45919349.0	C	T	ENSMUST00000023336.10:c.671G>A	R224K	45919348.0	45919350.0	CCT	TTG	ENSMUST00000023336.10:c.670_672AGG>CAA	R224Q	CLINVAR-H0505289	CLINVAR-H0505289-M01-V01	CLINVAR	342527.0	False	False	False	False	False	3
CD96	ENSG00000153283.8	ENST00000283285.5	chr3	15	+	True	111298010	111298010	G	A	ENST00000283285.5:c.728G>A	R243Q	Missense	E_5	SNP	True	1	Class 1: This mutation can be alternatively modeled.	3aa	0aa	Cd96	ENSMUSG00000022657.10	ENSMUST00000023336.10	chr16	15	-	DNP	Missense	E_4	45919349.0	45919349.0	C	T	ENSMUST00000023336.10:c.671G>A	R224K	45919349.0	45919350.0	CT	TG	ENSMUST00000023336.10:c.670_671AG>CA	R224Q	CLINVAR-H0505289	CLINVAR-H0505289-M01-V02	CLINVAR	342527.0	False	False	False	False	False	3
CD96	ENSG00000153283.8	ENST00000283285.5	chr3	15	+	True	111304209	111304209	C	T	ENST00000283285.5:c.839C>T	T280M	Missense	E_6	SNP	True	1	Class 1: This mutation can be alternatively modeled.	2aa	0aa	Cd96	ENSMUSG00000022657.10	ENSMUST00000023336.10	chr16	15	-	DNP	Missense	E_5	45915122.0	45915122.0	G	A	ENSMUST00000023336.10:c.779C>T	T260I	45915121.0	45915122.0	GG	CA	ENSMUST00000023336.10:c.779_780CC>TG	T260M	CLINVAR-H0505298	CLINVAR-H0505298-M01-V01	CLINVAR	4640.0	False	False	False	False	False	2
CD96	ENSG00000153283.8	ENST00000283285.5	chr3	15	+	True	111356989	111356989	C	T	ENST00000283285.5:c.1499C>T	T500M	Missense	E_13	SNP	True	1	Class 1: This mutation can be alternatively modeled.	0aa	0aa	Cd96	ENSMUSG00000022657.10	ENSMUST00000023336.10	chr16	15	-	DNP	Missense	E_13	45861642.0	45861642.0	G	A	ENSMUST00000023336.10:c.1547C>T	T516I	45861641.0	45861642.0	AG	CA	ENSMUST00000023336.10:c.1547_1548CT>TG	T516M	CLINVAR-H0505338	CLINVAR-H0505338-M01-V01	CLINVAR	2538499.0	False	False	False	False	False	0
CD96	ENSG00000153283.8	ENST00000283285.5	chr3	15	+	True	111304239	111304239	A	C	ENST00000283285.5:c.855+14A>C		Non_Coding,I	I_6	SNP	True	2	Class 2: This mutation can be modeled, but the effect may not be consistent.	0nt	1nt	Cd96	ENSMUSG00000022657.10	ENSMUST00000023336.10	chr16	15	-	SNP	Splice_Site	E_10	45871838.0	45871838.0	T	G	ENSMUST00000023336.10:c.1306+0A>C	X435_splice	45871838.0	45871838.0	T	G	ENSMUST00000023336.10:c.1306+0A>C	X435_splice	CLINVAR-H0505300	CLINVAR-H0505300-M01-V01	CLINVAR	1646850.0	False	False	False	False	False	1
CD96	ENSG00000153283.8	ENST00000283285.5	chr3	15	+	True	111342589	111342589	T	C	ENST00000283285.5:c.1229-12T>C		Non_Coding,I	I_9	SNP	True	2	Class 2: This mutation can be modeled, but the effect may not be consistent.	0nt	2nt	Cd96	ENSMUSG00000022657.10	ENSMUST00000023336.10	chr16	15	-	SNP	Intron	I_5	45892204.0	45892204.0	A	G	ENSMUST00000023336.10:c.799-16T>C		45892204.0	45892204.0	A	G	ENSMUST00000023336.10:c.799-16T>C		CLINVAR-H0505323	CLINVAR-H0505323-M01-V01	CLINVAR	2498215.0	False	False	False	False	False	2
CD96	ENSG00000153283.8	ENST00000283285.5	chr3	15	+	True	111342600	111342600	G	A	ENST00000283285.5:c.1229-1G>A	X409_splice	Splice_Site	I_9	SNP	True	2	Class 2: This mutation can be modeled, but the effect may not be consistent.	2nt	0nt	Cd96	ENSMUSG00000022657.10	ENSMUST00000023336.10	chr16	15	-	SNP	Splice_Site	I_5	45892189.0	45892189.0	C	T	ENSMUST00000023336.10:c.799-1G>A	X266_splice	45892189.0	45892189.0	C	T	ENSMUST00000023336.10:c.799-1G>A	X266_splice	CLINVAR-H0505324	CLINVAR-H0505324-M01-V01	CLINVAR	342537.0	False	False	False	False	False	2
CD96	ENSG00000153283.8	ENST00000283285.5	chr3	15	+	True	111357032	111357032	A	G	ENST00000283285.5:c.1525+17A>G		Non_Coding,I	I_13	SNP	True	2	Class 2: This mutation can be modeled, but the effect may not be consistent.	0nt	1nt	Cd96	ENSMUSG00000022657.10	ENSMUST00000023336.10	chr16	15	-	SNP	Splice_Site	E_3	45929419.0	45929419.0	T	C	ENSMUST00000023336.10:c.525+0A>G	X174_splice	45929419.0	45929419.0	T	C	ENSMUST00000023336.10:c.525+0A>G	X174_splice	CLINVAR-H0505340	CLINVAR-H0505340-M01-V01	CLINVAR	2069980.0	False	False	False	False	False	1
CD96	ENSG00000153283.8	ENST00000283285.5	chr3	15	+	True	111261173	111261173	T	C	ENST00000283285.5:c.61+17T>C		Non_Coding,I	I_1	SNP	False	4	Class 4: Mutated sequences are not identical.	0aa	0aa	Cd96	ENSMUSG00000022657.10	ENSMUST00000023336.10	chr16	15	-																CLINVAR-H0505269		CLINVAR	1601496.0	False	False	False	False	False	0
CD96	ENSG00000153283.8	ENST00000283285.5	chr3	15	+	True	111263917	111263917	C	G	ENST00000283285.5:c.86C>G	T29R	Missense	E_2	SNP	False	4	Class 4: Mutated sequences are not identical.	0aa	0aa	Cd96	ENSMUSG00000022657.10	ENSMUST00000023336.10	chr16	15	-																CLINVAR-H0505270		CLINVAR	2544784.0	False	False	False	False	False	0
CD96	ENSG00000153283.8	ENST00000283285.5	chr3	15	+	True	111264160	111264160	G	A	ENST00000283285.5:c.329G>A	C110Y	Missense	E_2	SNP	False	4	Class 4: Mutated sequences are not identical.	0aa	0aa	Cd96	ENSMUSG00000022657.10	ENSMUST00000023336.10	chr16	15	-																CLINVAR-H0505275		CLINVAR	2654027.0	False	False	False	False	False	0
CD96	ENSG00000153283.8	ENST00000283285.5	chr3	15	+	True	111264190	111264190	T	C	ENST00000283285.5:c.359T>C	L120P	Missense	E_2	SNP	False	4	Class 4: Mutated sequences are not identical.	0aa	0aa	Cd96	ENSMUSG00000022657.10	ENSMUST00000023336.10	chr16	15	-																CLINVAR-H0505277		CLINVAR	1448107.0	False	False	False	False	False	0
CD96	ENSG00000153283.8	ENST00000283285.5	chr3	15	+	True	111286375	111286375	G	C	ENST00000283285.5:c.424G>C	A142P	Missense	E_3	SNP	False	4	Class 4: Mutated sequences are not identical.	0aa	0aa	Cd96	ENSMUSG00000022657.10	ENSMUST00000023336.10	chr16	15	-																CLINVAR-H0505281		CLINVAR	1538658.0	False	False	False	False	False	0
CD96	ENSG00000153283.8	ENST00000283285.5	chr3	15	+	True	111286451	111286451	G	C	ENST00000283285.5:c.500G>C	S167T	Missense	E_3	SNP	False	4	Class 4: Mutated sequences are not identical.	0aa	0aa	Cd96	ENSMUSG00000022657.10	ENSMUST00000023336.10	chr16	15	-																CLINVAR-H0505284		CLINVAR	1048843.0	False	False	False	False	False	0
CD96	ENSG00000153283.8	ENST00000283285.5	chr3	15	+	True	111296389	111296389	G	A	ENST00000283285.5:c.584G>A	G195D	Missense	E_4	SNP	False	4	Class 4: Mutated sequences are not identical.	0aa	0aa	Cd96	ENSMUSG00000022657.10	ENSMUST00000023336.10	chr16	15	-																CLINVAR-H0505285		CLINVAR	2385817.0	False	False	False	False	False	0
CD96	ENSG00000153283.8	ENST00000283285.5	chr3	15	+	True	111297908	111297908	A	C	ENST00000283285.5:c.626A>C	Q209P	Missense	E_5	SNP	False	4	Class 4: Mutated sequences are not identical.	0aa	0aa	Cd96	ENSMUSG00000022657.10	ENSMUST00000023336.10	chr16	15	-																CLINVAR-H0505287		CLINVAR	342525.0	False	False	False	False	False	0
CD96	ENSG00000153283.8	ENST00000283285.5	chr3	15	+	True	111304184	111304184	C	T	ENST00000283285.5:c.814C>T	P272S	Missense	E_6	SNP	False	4	Class 4: Mutated sequences are not identical.	0aa	0aa	Cd96	ENSMUSG00000022657.10	ENSMUST00000023336.10	chr16	15	-																CLINVAR-H0505296		CLINVAR	1921974.0	False	False	False	False	False	0
CD96	ENSG00000153283.8	ENST00000283285.5	chr3	15	+	True	111304187	111304187	G	T	ENST00000283285.5:c.817G>T	V273L	Missense	E_6	SNP	False	4	Class 4: Mutated sequences are not identical.	0aa	0aa	Cd96	ENSMUSG00000022657.10	ENSMUST00000023336.10	chr16	15	-																CLINVAR-H0505297		CLINVAR	2409444.0	False	False	False	False	False	0
CD96	ENSG00000153283.8	ENST00000283285.5	chr3	15	+	True	111325547	111325547	G	T	ENST00000283285.5:c.1136G>T	G379V	Missense	E_9	SNP	False	4	Class 4: Mutated sequences are not identical.	0aa	0aa	Cd96	ENSMUSG00000022657.10	ENSMUST00000023336.10	chr16	15	-																CLINVAR-H0505318		CLINVAR	2306978.0	False	False	False	False	False	0
CD96	ENSG00000153283.8	ENST00000283285.5	chr3	15	+	True	111325560	111325560	C	G	ENST00000283285.5:c.1149C>G	S383delinsS	Silent	E_9	SNP	False	4	Class 4: Mutated sequences are not identical.	0aa	0aa	Cd96	ENSMUSG00000022657.10	ENSMUST00000023336.10	chr16	15	-																CLINVAR-H0505319		CLINVAR	759591.0	False	False	False	False	False	0
CD96	ENSG00000153283.8	ENST00000283285.5	chr3	15	+	True	111325625	111325625	G	A	ENST00000283285.5:c.1214G>A	S405N	Missense	E_9	SNP	False	4	Class 4: Mutated sequences are not identical.	0aa	0aa	Cd96	ENSMUSG00000022657.10	ENSMUST00000023336.10	chr16	15	-																CLINVAR-H0505322		CLINVAR	2073830.0	False	False	False	False	False	0
CD96	ENSG00000153283.8	ENST00000283285.5	chr3	15	+	True	111342636	111342636	G	T	ENST00000283285.5:c.1264G>T	V422L	Missense	E_10	SNP	False	4	Class 4: Mutated sequences are not identical.	0aa	0aa	Cd96	ENSMUSG00000022657.10	ENSMUST00000023336.10	chr16	15	-																CLINVAR-H0505325		CLINVAR	2150647.0	False	False	False	False	False	0
CD96	ENSG00000153283.8	ENST00000283285.5	chr3	15	+	True	111342670	111342670	G	A	ENST00000283285.5:c.1297+1G>A	X432_splice	Splice_Site	I_10	SNP	False	4	Class 4: Mutated sequences are not identical.	0aa	0aa	Cd96	ENSMUSG00000022657.10	ENSMUST00000023336.10	chr16	15	-																CLINVAR-H0505329		CLINVAR	2439821.0	False	False	False	False	False	0
CD96	ENSG00000153283.8	ENST00000283285.5	chr3	15	+	True	111343181	111343181	C	A	ENST00000283285.5:c.1299C>A	P433delinsP	Silent	E_11	SNP	False	4	Class 4: Mutated sequences are not identical.	0aa	0aa	Cd96	ENSMUSG00000022657.10	ENSMUST00000023336.10	chr16	15	-																CLINVAR-H0505330		CLINVAR	342541.0	False	False	False	False	False	0
CD96	ENSG00000153283.8	ENST00000283285.5	chr3	15	+	True	111343203	111343203	C	T	ENST00000283285.5:c.1321C>T	R441*	Nonsense	E_11	SNP	False	4	Class 4: Mutated sequences are not identical.	0aa	0aa	Cd96	ENSMUSG00000022657.10	ENSMUST00000023336.10	chr16	15	-																CLINVAR-H0505331		CLINVAR	1386075.0	False	False	False	False	False	0
CD96	ENSG00000153283.8	ENST00000283285.5	chr3	15	+	True	111356928	111356928	A	G	ENST00000283285.5:c.1438A>G	N480D	Missense	E_13	SNP	False	4	Class 4: Mutated sequences are not identical.	0aa	0aa	Cd96	ENSMUSG00000022657.10	ENSMUST00000023336.10	chr16	15	-																CLINVAR-H0505335		CLINVAR	1028426.0	False	False	False	False	False	0
CD96	ENSG00000153283.8	ENST00000283285.5	chr3	15	+	True	111356959	111356959	C	T	ENST00000283285.5:c.1469C>T	S490L	Missense	E_13	SNP	False	4	Class 4: Mutated sequences are not identical.	0aa	0aa	Cd96	ENSMUSG00000022657.10	ENSMUST00000023336.10	chr16	15	-																CLINVAR-H0505336		CLINVAR	1521669.0	False	False	False	False	False	0
CD96	ENSG00000153283.8	ENST00000283285.5	chr3	15	+	True	111366397	111366397	G	T	ENST00000283285.5:c.1533G>T	V511delinsV	Silent	E_14	SNP	False	4	Class 4: Mutated sequences are not identical.	0aa	0aa	Cd96	ENSMUSG00000022657.10	ENSMUST00000023336.10	chr16	15	-																CLINVAR-H0505341		CLINVAR	916468.0	False	False	False	False	False	0
CD96	ENSG00000153283.8	ENST00000283285.5	chr3	15	+	True	111366461	111366461	A	G	ENST00000283285.5:c.1597A>G	M533V	Missense	E_14	SNP	False	4	Class 4: Mutated sequences are not identical.	0aa	0aa	Cd96	ENSMUSG00000022657.10	ENSMUST00000023336.10	chr16	15	-																CLINVAR-H0505342		CLINVAR	2239590.0	False	False	False	False	False	0
CD96	ENSG00000153283.8	ENST00000283285.5	chr3	15	+	True	111366496	111366496	T	C	ENST00000283285.5:c.1632T>C	C544delinsC	Silent	E_14	SNP	False	4	Class 4: Mutated sequences are not identical.	0aa	0aa	Cd96	ENSMUSG00000022657.10	ENSMUST00000023336.10	chr16	15	-																CLINVAR-H0505343		CLINVAR	739554.0	False	False	False	False	False	0
CD96	ENSG00000153283.8	ENST00000283285.5	chr3	15	+	True	111366524	111366524	T	C	ENST00000283285.5:c.1649+11T>C		Non_Coding,I	I_14	SNP	False	4	Class 4: Mutated sequences are not identical.	0aa	0aa	Cd96	ENSMUSG00000022657.10	ENSMUST00000023336.10	chr16	15	-																CLINVAR-H0505344		CLINVAR	1571243.0	False	False	False	False	False	0
CD96	ENSG00000153283.8	ENST00000283285.5	chr3	15	+	True	111368614	111368614	C	T	ENST00000283285.5:c.1719C>T	N573delinsN	Silent	E_15	SNP	False	4	Class 4: Mutated sequences are not identical.	0aa	0aa	Cd96	ENSMUSG00000022657.10	ENSMUST00000023336.10	chr16	15	-																CLINVAR-H0505346		CLINVAR	342548.0	False	False	False	False	False	0
CD96	ENSG00000153283.8	ENST00000283285.5	chr3	15	+	True	111264242	111264244	GAC	AAT	ENST00000283285.5:c.411_413GAC>AAT	T138I	Missense	E_2	TNP	False	4	Class 4: Mutated sequences are not identical.	0aa	0aa	Cd96	ENSMUSG00000022657.10	ENSMUST00000023336.10	chr16	15	-																CLINVAR-H0505278		CLINVAR	591779.0	False	False	False	False	False	0
CD99L2	ENSG00000102181.15	ENST00000370377.3	chrX	11	-	True	149937514	149937514	C	T	ENST00000370377.3:c.782G>A	R261Q	Missense	E_11	SNP	True	0	Class 0: This mutation can be originally modeled.	0aa	2aa	Cd99l2	ENSMUSG00000035776.15	ENSMUST00000037391.12	chrX	10	-	SNP	Missense	E_10	70466298.0	70466298.0	C	T	ENSMUST00000037391.12:c.707G>A	R236Q	70466298.0	70466298.0	C	T	ENSMUST00000037391.12:c.707G>A	R236Q	CLINVAR-H2336711	CLINVAR-H2336711-M01-V01	CLINVAR	764770.0	False	False	False	False	False	2
CD99L2	ENSG00000102181.15	ENST00000370377.3	chrX	11	-	True	149937532	149937532	G	A	ENST00000370377.3:c.764C>T	P255L	Missense	E_11	SNP	True	0	Class 0: This mutation can be originally modeled.	1aa	4aa	Cd99l2	ENSMUSG00000035776.15	ENSMUST00000037391.12	chrX	10	-	SNP	Missense	E_10	70466316.0	70466316.0	G	A	ENSMUST00000037391.12:c.689C>T	P230L	70466316.0	70466316.0	G	A	ENSMUST00000037391.12:c.689C>T	P230L	CLINVAR-H2336712	CLINVAR-H2336712-M01-V01	CLINVAR	2277899.0	False	False	False	False	False	5
CD99L2	ENSG00000102181.15	ENST00000370377.3	chrX	11	-	True	149937564	149937564	G	A	ENST00000370377.3:c.732C>T	S244delinsS	Silent	E_11	SNP	True	0	Class 0: This mutation can be originally modeled.	1aa	0aa	Cd99l2	ENSMUSG00000035776.15	ENSMUST00000037391.12	chrX	10	-	SNP	Silent	E_10	70466345.0	70466345.0	T	A	ENSMUST00000037391.12:c.660A>T	S220delinsS	70466345.0	70466345.0	T	A	ENSMUST00000037391.12:c.660A>T	S220delinsS	CLINVAR-H2336714	CLINVAR-H2336714-M01-V01	CLINVAR	2661638.0	False	False	False	False	False	1
CD99L2	ENSG00000102181.15	ENST00000370377.3	chrX	11	-	True	149938816	149938816	C	T	ENST00000370377.3:c.682G>A	G228R	Missense	E_10	SNP	True	0	Class 0: This mutation can be originally modeled.	43aa	13aa	Cd99l2	ENSMUSG00000035776.15	ENSMUST00000037391.12	chrX	10	-	SNP	Missense	E_9	70467669.0	70467669.0	C	T	ENSMUST00000037391.12:c.610G>A	G204R	70467669.0	70467669.0	C	T	ENSMUST00000037391.12:c.610G>A	G204R	CLINVAR-H2336718	CLINVAR-H2336718-M01-V01	CLINVAR	2265329.0	False	False	False	False	False	56
CD99L2	ENSG00000102181.15	ENST00000370377.3	chrX	11	-	True	149938822	149938822	C	T	ENST00000370377.3:c.676G>A	V226M	Missense	E_10	SNP	True	0	Class 0: This mutation can be originally modeled.	41aa	15aa	Cd99l2	ENSMUSG00000035776.15	ENSMUST00000037391.12	chrX	10	-	SNP	Missense	E_9	70467675.0	70467675.0	C	T	ENSMUST00000037391.12:c.604G>A	V202M	70467675.0	70467675.0	C	T	ENSMUST00000037391.12:c.604G>A	V202M	CLINVAR-H2336719	CLINVAR-H2336719-M01-V01	CLINVAR	2367160.0	False	False	False	False	False	56
CD99L2	ENSG00000102181.15	ENST00000370377.3	chrX	11	-	True	149944698	149944698	C	T	ENST00000370377.3:c.604G>A	V202I	Missense	E_9	SNP	True	0	Class 0: This mutation can be originally modeled.	17aa	39aa	Cd99l2	ENSMUSG00000035776.15	ENSMUST00000037391.12	chrX	10	-	SNP	Missense	E_8	70472704.0	70472704.0	C	T	ENSMUST00000037391.12:c.532G>A	V178I	70472704.0	70472704.0	C	T	ENSMUST00000037391.12:c.532G>A	V178I	CLINVAR-H2336720	CLINVAR-H2336720-M01-V01	CLINVAR	2372869.0	False	False	False	False	False	56
CD99L2	ENSG00000102181.15	ENST00000370377.3	chrX	11	-	True	149945929	149945929	C	T	ENST00000370377.3:c.523G>A	D175N	Missense	E_8	SNP	True	0	Class 0: This mutation can be originally modeled.	5aa	4aa	Cd99l2	ENSMUSG00000035776.15	ENSMUST00000037391.12	chrX	10	-	SNP	Missense	E_7	70473929.0	70473929.0	C	T	ENSMUST00000037391.12:c.451G>A	D151N	70473929.0	70473929.0	C	T	ENSMUST00000037391.12:c.451G>A	D151N	CLINVAR-H2336721	CLINVAR-H2336721-M01-V01	CLINVAR	732081.0	False	False	False	False	False	9
CD99L2	ENSG00000102181.15	ENST00000370377.3	chrX	11	-	True	149945934	149945934	T	C	ENST00000370377.3:c.518A>G	N173S	Missense	E_8	SNP	True	0	Class 0: This mutation can be originally modeled.	3aa	6aa	Cd99l2	ENSMUSG00000035776.15	ENSMUST00000037391.12	chrX	10	-	SNP	Missense	E_7	70473934.0	70473934.0	T	C	ENSMUST00000037391.12:c.446A>G	N149S	70473934.0	70473934.0	T	C	ENSMUST00000037391.12:c.446A>G	N149S	CLINVAR-H2336722	CLINVAR-H2336722-M01-V01	CLINVAR	2367702.0	False	False	False	False	False	9
CD99L2	ENSG00000102181.15	ENST00000370377.3	chrX	11	-	True	149963712	149963712	C	T	ENST00000370377.3:c.397G>A	D133N	Missense	E_6	SNP	True	0	Class 0: This mutation can be originally modeled.	0aa	1aa	Cd99l2	ENSMUSG00000035776.15	ENSMUST00000037391.12	chrX	10	-	SNP	Missense	E_5	70484167.0	70484167.0	C	T	ENSMUST00000037391.12:c.322G>A	D108N	70484167.0	70484167.0	C	T	ENSMUST00000037391.12:c.322G>A	D108N	CLINVAR-H2336725	CLINVAR-H2336725-M01-V01	CLINVAR	2490542.0	False	False	False	False	False	1
CD99L2	ENSG00000102181.15	ENST00000370377.3	chrX	11	-	True	149963724	149963724	T	C	ENST00000370377.3:c.385A>G	N129D	Missense	E_6	SNP	True	0	Class 0: This mutation can be originally modeled.	6aa	0aa	Cd99l2	ENSMUSG00000035776.15	ENSMUST00000037391.12	chrX	10	-	SNP	Missense	E_5	70484176.0	70484176.0	T	C	ENSMUST00000037391.12:c.313A>G	N105D	70484176.0	70484176.0	T	C	ENSMUST00000037391.12:c.313A>G	N105D	CLINVAR-H2336726	CLINVAR-H2336726-M01-V01	CLINVAR	2270761.0	False	False	False	False	False	6
CD99L2	ENSG00000102181.15	ENST00000370377.3	chrX	11	-	True	149963926	149963926	C	T	ENST00000370377.3:c.311G>A	R104K	Missense	E_5	SNP	True	0	Class 0: This mutation can be originally modeled.	0aa	0aa	Cd99l2	ENSMUSG00000035776.15	ENSMUST00000037391.12	chrX	10	-	SNP	Missense	E_4	70484718.0	70484718.0	C	T	ENSMUST00000037391.12:c.233G>A	R78K	70484718.0	70484718.0	C	T	ENSMUST00000037391.12:c.233G>A	R78K	CLINVAR-H2336727	CLINVAR-H2336727-M01-V01	CLINVAR	2346681.0	False	False	False	False	False	0
CD99L2	ENSG00000102181.15	ENST00000370377.3	chrX	11	-	True	149963947	149963947	T	C	ENST00000370377.3:c.290A>G	H97R	Missense	E_5	SNP	True	0	Class 0: This mutation can be originally modeled.	0aa	1aa	Cd99l2	ENSMUSG00000035776.15	ENSMUST00000037391.12	chrX	10	-	SNP	Missense	E_4	70484739.0	70484739.0	T	C	ENSMUST00000037391.12:c.212A>G	H71R	70484739.0	70484739.0	T	C	ENSMUST00000037391.12:c.212A>G	H71R	CLINVAR-H2336729	CLINVAR-H2336729-M01-V01	CLINVAR	2207388.0	False	False	False	False	False	1
CD99L2	ENSG00000102181.15	ENST00000370377.3	chrX	11	-	True	149984493	149984493	C	T	ENST00000370377.3:c.189G>A	P63delinsP	Silent	E_3	SNP	True	0	Class 0: This mutation can be originally modeled.	4aa	1aa	Cd99l2	ENSMUSG00000035776.15	ENSMUST00000037391.12	chrX	10	-	SNP	Silent	E_3	70493558.0	70493558.0	T	T	ENSMUST00000037391.12:c.186A>A	P62delinsP	70493558.0	70493558.0	T	T	ENSMUST00000037391.12:c.186A>A	P62delinsP	CLINVAR-H2336731	CLINVAR-H2336731-M01-V01	CLINVAR	2661639.0	False	False	False	False	False	5
CD99L2	ENSG00000102181.15	ENST00000370377.3	chrX	11	-	True	149984506	149984506	G	A	ENST00000370377.3:c.176C>T	T59I	Missense	E_3	SNP	True	0	Class 0: This mutation can be originally modeled.	0aa	5aa	Cd99l2	ENSMUSG00000035776.15	ENSMUST00000037391.12	chrX	10	-	SNP	Missense	E_3	70493571.0	70493571.0	G	A	ENSMUST00000037391.12:c.173C>T	T58I	70493571.0	70493571.0	G	A	ENSMUST00000037391.12:c.173C>T	T58I	CLINVAR-H2336732	CLINVAR-H2336732-M01-V01	CLINVAR	2602865.0	False	False	False	False	False	5
CD99L2	ENSG00000102181.15	ENST00000370377.3	chrX	11	-	True	149938795	149938795	C	T	ENST00000370377.3:c.703G>A	V235I	Missense	E_10	SNP	True	1	Class 1: This mutation can be alternatively modeled.	50aa	6aa	Cd99l2	ENSMUSG00000035776.15	ENSMUST00000037391.12	chrX	10	-	TNP	Missense	E_9	70467648.0	70467648.0	C	T	ENSMUST00000037391.12:c.631G>A	V211M	70467646.0	70467648.0	CAC	TAT	ENSMUST00000037391.12:c.631_633GTG>ATA	V211I	CLINVAR-H2336716	CLINVAR-H2336716-M01-V01	CLINVAR	2315584.0	False	False	False	False	False	56
CD99L2	ENSG00000102181.15	ENST00000370377.3	chrX	11	-	True	149938795	149938795	C	T	ENST00000370377.3:c.703G>A	V235I	Missense	E_10	SNP	True	1	Class 1: This mutation can be alternatively modeled.	50aa	6aa	Cd99l2	ENSMUSG00000035776.15	ENSMUST00000037391.12	chrX	10	-	TNP	Missense	E_9	70467648.0	70467648.0	C	T	ENSMUST00000037391.12:c.631G>A	V211M	70467646.0	70467648.0	CAC	GAT	ENSMUST00000037391.12:c.631_633GTG>ATC	V211I	CLINVAR-H2336716	CLINVAR-H2336716-M01-V02	CLINVAR	2315584.0	False	False	False	False	False	56
CD99L2	ENSG00000102181.15	ENST00000370377.3	chrX	11	-	True	149938795	149938795	C	T	ENST00000370377.3:c.703G>A	V235I	Missense	E_10	SNP	True	1	Class 1: This mutation can be alternatively modeled.	50aa	6aa	Cd99l2	ENSMUSG00000035776.15	ENSMUST00000037391.12	chrX	10	-	TNP	Missense	E_9	70467648.0	70467648.0	C	T	ENSMUST00000037391.12:c.631G>A	V211M	70467646.0	70467648.0	CAC	AAT	ENSMUST00000037391.12:c.631_633GTG>ATT	V211I	CLINVAR-H2336716	CLINVAR-H2336716-M01-V03	CLINVAR	2315584.0	False	False	False	False	False	56
CD99L2	ENSG00000102181.15	ENST00000370377.3	chrX	11	-	True	149938798	149938798	C	T	ENST00000370377.3:c.700G>A	V234M	Missense	E_10	SNP	True	1	Class 1: This mutation can be alternatively modeled.	49aa	7aa	Cd99l2	ENSMUSG00000035776.15	ENSMUST00000037391.12	chrX	10	-	TNP	Missense	E_9	70467651.0	70467651.0	C	T	ENSMUST00000037391.12:c.628G>A	V210I	70467649.0	70467651.0	AAC	CAT	ENSMUST00000037391.12:c.628_630GTT>ATG	V210M	CLINVAR-H2336717	CLINVAR-H2336717-M01-V01	CLINVAR	2205055.0	False	False	False	False	False	56
CD99L2	ENSG00000102181.15	ENST00000370377.3	chrX	11	-	True	149962197	149962197	C	A	ENST00000370377.3:c.463G>T	G155W	Missense	E_7	SNP	True	1	Class 1: This mutation can be alternatively modeled.	0aa	2aa	Cd99l2	ENSMUSG00000035776.15	ENSMUST00000037391.12	chrX	10	-	TNP	Missense	E_6	70481770.0	70481770.0	C	A	ENSMUST00000037391.12:c.394G>T	G132C	70481768.0	70481770.0	ACC	CCA	ENSMUST00000037391.12:c.394_396GGT>TGG	G132W	CLINVAR-H2336724	CLINVAR-H2336724-M01-V01	CLINVAR	2514313.0	False	False	False	False	False	2
CD99L2	ENSG00000102181.15	ENST00000370377.3	chrX	11	-	True	149963935	149963935	G	A	ENST00000370377.3:c.302C>T	T101M	Missense	E_5	SNP	True	1	Class 1: This mutation can be alternatively modeled.	2aa	1aa	Cd99l2	ENSMUSG00000035776.15	ENSMUST00000037391.12	chrX	10	-	DNP	Missense	E_4	70484724.0	70484724.0	G	A	ENSMUST00000037391.12:c.227C>T	T76I	70484723.0	70484724.0	TG	CA	ENSMUST00000037391.12:c.227_228CA>TG	T76M	CLINVAR-H2336728	CLINVAR-H2336728-M01-V01	CLINVAR	2402451.0	False	False	False	False	False	3
CD99L2	ENSG00000102181.15	ENST00000370377.3	chrX	11	-	True	149937537	149937537	C	T	ENST00000370377.3:c.759G>A	P253delinsP	Silent	E_11	SNP	False	4	Class 4: Mutated sequences are not identical.	0aa	0aa	Cd99l2	ENSMUSG00000035776.15	ENSMUST00000037391.12	chrX	10	-																CLINVAR-H2336713		CLINVAR	746998.0	False	False	False	False	False	0
CD99L2	ENSG00000102181.15	ENST00000370377.3	chrX	11	-	True	149937570	149937570	T	A	ENST00000370377.3:c.726A>T	K242N	Missense	E_11	SNP	False	4	Class 4: Mutated sequences are not identical.	0aa	0aa	Cd99l2	ENSMUSG00000035776.15	ENSMUST00000037391.12	chrX	10	-																CLINVAR-H2336715		CLINVAR	1678205.0	False	False	False	False	False	0
CD99L2	ENSG00000102181.15	ENST00000370377.3	chrX	11	-	True	149945946	149945946	C	T	ENST00000370377.3:c.506G>A	R169Q	Missense	E_8	SNP	False	4	Class 4: Mutated sequences are not identical.	0aa	0aa	Cd99l2	ENSMUSG00000035776.15	ENSMUST00000037391.12	chrX	10	-																CLINVAR-H2336723		CLINVAR	2342255.0	False	False	False	False	False	0
CD99L2	ENSG00000102181.15	ENST00000370377.3	chrX	11	-	True	149984510	149984510	C	T	ENST00000370377.3:c.172G>A	G58R	Missense	E_3	SNP	False	4	Class 4: Mutated sequences are not identical.	0aa	0aa	Cd99l2	ENSMUSG00000035776.15	ENSMUST00000037391.12	chrX	10	-																CLINVAR-H2336733		CLINVAR	2321635.0	False	False	False	False	False	0
CDA	ENSG00000158825.5	ENST00000375071.3	chr1	4	+	True	20931449	20931449	G	A	ENST00000375071.3:c.183G>A	P61delinsP	Silent	E_2	SNP	True	0	Class 0: This mutation can be originally modeled.	9aa	2aa	Cda	ENSMUSG00000028755.4	ENSMUST00000030535.4	chr4	4	-	SNP	Silent	E_2	138078578.0	138078578.0	T	T	ENSMUST00000030535.4:c.183A>A	P61delinsP	138078578.0	138078578.0	T	T	ENSMUST00000030535.4:c.183A>A	P61delinsP	CLINVAR-H0035070	CLINVAR-H0035070-M01-V01	CLINVAR	784935.0	False	False	False	False	False	11
CDA	ENSG00000158825.5	ENST00000375071.3	chr1	4	+	True	20931476	20931476	T	C	ENST00000375071.3:c.210T>C	A70delinsA	Silent	E_2	SNP	True	0	Class 0: This mutation can be originally modeled.	5aa	4aa	Cda	ENSMUSG00000028755.4	ENSMUST00000030535.4	chr4	4	-	SNP	Silent	E_2	138078551.0	138078551.0	G	G	ENSMUST00000030535.4:c.210C>C	A70delinsA	138078551.0	138078551.0	G	G	ENSMUST00000030535.4:c.210C>C	A70delinsA	CLINVAR-H0035071	CLINVAR-H0035071-M01-V01	CLINVAR	737822.0	False	False	False	False	False	9
CDA	ENSG00000158825.5	ENST00000375071.3	chr1	4	+	True	20931525	20931525	A	C	ENST00000375071.3:c.259A>C	I87L	Missense	E_2	SNP	True	0	Class 0: This mutation can be originally modeled.	11aa	0aa	Cda	ENSMUSG00000028755.4	ENSMUST00000030535.4	chr4	4	-	SNP	Missense	E_2	138078502.0	138078502.0	T	G	ENSMUST00000030535.4:c.259A>C	I87L	138078502.0	138078502.0	T	G	ENSMUST00000030535.4:c.259A>C	I87L	CLINVAR-H0035072	CLINVAR-H0035072-M01-V01	CLINVAR	2589304.0	False	False	False	False	False	11
CDA	ENSG00000158825.5	ENST00000375071.3	chr1	4	+	True	20940354	20940354	A	G	ENST00000375071.3:c.286A>G	I96V	Missense	E_3	SNP	True	0	Class 0: This mutation can be originally modeled.	1aa	15aa	Cda	ENSMUSG00000028755.4	ENSMUST00000030535.4	chr4	4	-	SNP	Missense	E_3	138070856.0	138070856.0	T	C	ENSMUST00000030535.4:c.286A>G	I96V	138070856.0	138070856.0	T	C	ENSMUST00000030535.4:c.286A>G	I96V	CLINVAR-H0035073	CLINVAR-H0035073-M01-V01	CLINVAR	2391428.0	False	False	False	False	False	16
CDA	ENSG00000158825.5	ENST00000375071.3	chr1	4	+	True	20944979	20944979	C	T	ENST00000375071.3:c.359C>T	P120L	Missense	E_4	SNP	True	0	Class 0: This mutation can be originally modeled.	5aa	3aa	Cda	ENSMUSG00000028755.4	ENSMUST00000030535.4	chr4	4	-	SNP	Missense	E_4	138066277.0	138066277.0	G	A	ENSMUST00000030535.4:c.359C>T	P120L	138066277.0	138066277.0	G	A	ENSMUST00000030535.4:c.359C>T	P120L	CLINVAR-H0035074	CLINVAR-H0035074-M01-V01	CLINVAR	2323803.0	False	False	False	False	False	8
CDA	ENSG00000158825.5	ENST00000375071.3	chr1	4	+	True	20944988	20944988	C	T	ENST00000375071.3:c.368C>T	T123M	Missense	E_4	SNP	True	1	Class 1: This mutation can be alternatively modeled.	8aa	0aa	Cda	ENSMUSG00000028755.4	ENSMUST00000030535.4	chr4	4	-	DNP	Missense	E_4	138066268.0	138066268.0	G	A	ENSMUST00000030535.4:c.368C>T	T123I	138066267.0	138066268.0	TG	CA	ENSMUST00000030535.4:c.368_369CA>TG	T123M	CLINVAR-H0035075	CLINVAR-H0035075-M01-V01	CLINVAR	2408531.0	False	False	False	False	False	8
CDADC1	ENSG00000102543.10	ENST00000251108.6	chr13	10	+	True	49833563	49833563	C	A	ENST00000251108.6:c.334C>A	Q112K	Missense	E_4	SNP	True	0	Class 0: This mutation can be originally modeled.	1aa	41aa	Cdadc1	ENSMUSG00000021982.15	ENSMUST00000225839.2	chr14	11	-	SNP	Missense	E_4	59827333.0	59827333.0	G	T	ENSMUST00000225839.2:c.337C>A	Q113K	59827333.0	59827333.0	G	T	ENSMUST00000225839.2:c.337C>A	Q113K	CLINVAR-H1524922	CLINVAR-H1524922-M01-V01	CLINVAR	2593613.0	False	False	False	False	False	42
CDADC1	ENSG00000102543.10	ENST00000251108.6	chr13	10	+	True	49833585	49833585	G	A	ENST00000251108.6:c.356G>A	G119E	Missense	E_4	SNP	True	0	Class 0: This mutation can be originally modeled.	8aa	34aa	Cdadc1	ENSMUSG00000021982.15	ENSMUST00000225839.2	chr14	11	-	SNP	Missense	E_4	59827311.0	59827311.0	C	T	ENSMUST00000225839.2:c.359G>A	G120E	59827311.0	59827311.0	C	T	ENSMUST00000225839.2:c.359G>A	G120E	CLINVAR-H1524923	CLINVAR-H1524923-M01-V01	CLINVAR	2241479.0	False	False	False	False	False	42
CDADC1	ENSG00000102543.10	ENST00000251108.6	chr13	10	+	True	49841869	49841869	C	A	ENST00000251108.6:c.674C>A	T225N	Missense	E_5	SNP	True	0	Class 0: This mutation can be originally modeled.	0aa	2aa	Cdadc1	ENSMUSG00000021982.15	ENSMUST00000225839.2	chr14	11	-	SNP	Missense	E_5	59823814.0	59823814.0	G	T	ENSMUST00000225839.2:c.677C>A	T226N	59823814.0	59823814.0	G	T	ENSMUST00000225839.2:c.677C>A	T226N	CLINVAR-H1524924	CLINVAR-H1524924-M01-V01	CLINVAR	2316943.0	False	False	False	False	False	2
CDADC1	ENSG00000102543.10	ENST00000251108.6	chr13	10	+	True	49841911	49841911	A	G	ENST00000251108.6:c.716A>G	Y239C	Missense	E_5	SNP	True	0	Class 0: This mutation can be originally modeled.	9aa	10aa	Cdadc1	ENSMUSG00000021982.15	ENSMUST00000225839.2	chr14	11	-	SNP	Missense	E_5	59823772.0	59823772.0	T	C	ENSMUST00000225839.2:c.719A>G	Y240C	59823772.0	59823772.0	T	C	ENSMUST00000225839.2:c.719A>G	Y240C	CLINVAR-H1524925	CLINVAR-H1524925-M01-V01	CLINVAR	2318829.0	False	False	False	False	False	19
CDADC1	ENSG00000102543.10	ENST00000251108.6	chr13	10	+	True	49841961	49841961	A	G	ENST00000251108.6:c.766A>G	M256V	Missense	E_5	SNP	True	0	Class 0: This mutation can be originally modeled.	5aa	5aa	Cdadc1	ENSMUSG00000021982.15	ENSMUST00000225839.2	chr14	11	-	SNP	Missense	E_5	59823722.0	59823722.0	T	C	ENSMUST00000225839.2:c.769A>G	M257V	59823722.0	59823722.0	T	C	ENSMUST00000225839.2:c.769A>G	M257V	CLINVAR-H1524926	CLINVAR-H1524926-M01-V01	CLINVAR	2511004.0	False	False	False	False	False	10
CDADC1	ENSG00000102543.10	ENST00000251108.6	chr13	10	+	True	49842133	49842133	G	A	ENST00000251108.6:c.938G>A	S313N	Missense	E_5	SNP	True	0	Class 0: This mutation can be originally modeled.	10aa	4aa	Cdadc1	ENSMUSG00000021982.15	ENSMUST00000225839.2	chr14	11	-	SNP	Missense	E_5	59823550.0	59823550.0	C	T	ENSMUST00000225839.2:c.941G>A	S314N	59823550.0	59823550.0	C	T	ENSMUST00000225839.2:c.941G>A	S314N	CLINVAR-H1524928	CLINVAR-H1524928-M01-V01	CLINVAR	2538958.0	False	False	False	False	False	14
CDADC1	ENSG00000102543.10	ENST00000251108.6	chr13	10	+	True	49842190	49842190	G	A	ENST00000251108.6:c.995G>A	R332Q	Missense	E_5	SNP	True	0	Class 0: This mutation can be originally modeled.	13aa	15aa	Cdadc1	ENSMUSG00000021982.15	ENSMUST00000225839.2	chr14	11	-	SNP	Missense	E_5	59823493.0	59823493.0	C	T	ENSMUST00000225839.2:c.998G>A	R333Q	59823493.0	59823493.0	C	T	ENSMUST00000225839.2:c.998G>A	R333Q	CLINVAR-H1524929	CLINVAR-H1524929-M01-V01	CLINVAR	2612307.0	False	False	False	False	False	28
CDADC1	ENSG00000102543.10	ENST00000251108.6	chr13	10	+	True	49854744	49854744	A	C	ENST00000251108.6:c.1320A>C	Q440H	Missense	E_8	SNP	True	0	Class 0: This mutation can be originally modeled.	29aa	18aa	Cdadc1	ENSMUSG00000021982.15	ENSMUST00000225839.2	chr14	11	-	SNP	Missense	E_8	59811186.0	59811186.0	C	G	ENSMUST00000225839.2:c.1323G>C	Q441H	59811186.0	59811186.0	C	G	ENSMUST00000225839.2:c.1323G>C	Q441H	CLINVAR-H1524931	CLINVAR-H1524931-M01-V01	CLINVAR	2243839.0	False	False	False	False	False	47
CDADC1	ENSG00000102543.10	ENST00000251108.6	chr13	10	+	True	49854791	49854791	C	T	ENST00000251108.6:c.1367C>T	S456F	Missense	E_8	SNP	True	1	Class 1: This mutation can be alternatively modeled.	45aa	2aa	Cdadc1	ENSMUSG00000021982.15	ENSMUST00000225839.2	chr14	11	-	DNP	Missense	E_8	59811139.0	59811139.0	G	A	ENSMUST00000225839.2:c.1370C>T	S457L	59811138.0	59811139.0	CG	GA	ENSMUST00000225839.2:c.1370_1371CG>TC	S457F	CLINVAR-H1524932	CLINVAR-H1524932-M01-V01	CLINVAR	2324005.0	False	False	False	False	False	47
CDADC1	ENSG00000102543.10	ENST00000251108.6	chr13	10	+	True	49854791	49854791	C	T	ENST00000251108.6:c.1367C>T	S456F	Missense	E_8	SNP	True	1	Class 1: This mutation can be alternatively modeled.	45aa	2aa	Cdadc1	ENSMUSG00000021982.15	ENSMUST00000225839.2	chr14	11	-	DNP	Missense	E_8	59811139.0	59811139.0	G	A	ENSMUST00000225839.2:c.1370C>T	S457L	59811138.0	59811139.0	CG	AA	ENSMUST00000225839.2:c.1370_1371CG>TT	S457F	CLINVAR-H1524932	CLINVAR-H1524932-M01-V02	CLINVAR	2324005.0	False	False	False	False	False	47
CDADC1	ENSG00000102543.10	ENST00000251108.6	chr13	10	+	True	49865877	49865877	G	A	ENST00000251108.6:c.1529G>A	R510H	Missense	E_10	SNP	True	1	Class 1: This mutation can be alternatively modeled.	0aa	0aa	Cdadc1	ENSMUSG00000021982.15	ENSMUST00000225839.2	chr14	11	-	TNP	Missense	E_10	59801993.0	59801993.0	C	T	ENSMUST00000225839.2:c.1526G>A	R509K	59801992.0	59801994.0	CCT	GTG	ENSMUST00000225839.2:c.1525_1527AGG>CAC	R509H	CLINVAR-H1524933	CLINVAR-H1524933-M01-V01	CLINVAR	2222802.0	False	False	False	False	False	0
CDADC1	ENSG00000102543.10	ENST00000251108.6	chr13	10	+	True	49865877	49865877	G	A	ENST00000251108.6:c.1529G>A	R510H	Missense	E_10	SNP	True	1	Class 1: This mutation can be alternatively modeled.	0aa	0aa	Cdadc1	ENSMUSG00000021982.15	ENSMUST00000225839.2	chr14	11	-	TNP	Missense	E_10	59801993.0	59801993.0	C	T	ENSMUST00000225839.2:c.1526G>A	R509K	59801992.0	59801994.0	CCT	ATG	ENSMUST00000225839.2:c.1525_1527AGG>CAT	R509H	CLINVAR-H1524933	CLINVAR-H1524933-M01-V02	CLINVAR	2222802.0	False	False	False	False	False	0
CDADC1	ENSG00000102543.10	ENST00000251108.6	chr13	10	+	True	49842094	49842094	G	A	ENST00000251108.6:c.899G>A	R300H	Missense	E_5	SNP	False	4	Class 4: Mutated sequences are not identical.	0aa	0aa	Cdadc1	ENSMUSG00000021982.15	ENSMUST00000225839.2	chr14	11	-																CLINVAR-H1524927		CLINVAR	2539876.0	False	False	False	False	False	0
CDADC1	ENSG00000102543.10	ENST00000251108.6	chr13	10	+	True	49848469	49848469	G	C	ENST00000251108.6:c.1043G>C	G348A	Missense	E_6	SNP	False	4	Class 4: Mutated sequences are not identical.	0aa	0aa	Cdadc1	ENSMUSG00000021982.15	ENSMUST00000225839.2	chr14	11	-																CLINVAR-H1524930		CLINVAR	2209563.0	False	False	False	False	False	0
CDAN1	ENSG00000140326.8	ENST00000356231.3	chr15	28	-	True	43027315	43027317	AAC	-	ENST00000356231.3:c.1117_1119GTT>	V373del	In_Frame	E_6	DEL	True	0	Class 0: This mutation can be originally modeled.	11aa	2aa	Cdan1	ENSMUSG00000027284.17	ENSMUST00000110701.8	chr2	28	-	DEL	In_Frame	E_6	120560029.0	120560031.0	AAC	-	ENSMUST00000110701.8:c.1132_1134GTT>	V378del	120560029.0	120560031.0	AAC	-	ENSMUST00000110701.8:c.1132_1134GTT>	V378del	CLINVAR-H1636637	CLINVAR-H1636637-M01-V01	CLINVAR	3182.0	False	False	False	False	False	13
CDAN1	ENSG00000140326.8	ENST00000356231.3	chr15	28	-	True	43020417	43020418	CT	-	ENST00000356231.3:c.2852_2853AG>	E951Gfs*52	Frame_Shifting	E_21	DEL	True	2	Class 2: This mutation can be modeled, but the effect may not be consistent.	7aa	23aa	Cdan1	ENSMUSG00000027284.17	ENSMUST00000110701.8	chr2	28	-	DEL	Frame_Shifting	E_21	120553688.0	120553689.0	CT	-	ENSMUST00000110701.8:c.2867_2868AG>	E956Gfs*35	120553688.0	120553689.0	CT	-	ENSMUST00000110701.8:c.2867_2868AG>	E956Gfs*35	CLINVAR-H1636421	CLINVAR-H1636421-M01-V01	CLINVAR	1322044.0	False	False	False	False	False	30
CDAN1	ENSG00000140326.8	ENST00000356231.3	chr15	28	-	True	43021837	43021837	G	-	ENST00000356231.3:c.2353-17C>		Non_Coding,I	I_16	DEL	True	2	Class 2: This mutation can be modeled, but the effect may not be consistent.	0nt	2nt	Cdan1	ENSMUSG00000027284.17	ENSMUST00000110701.8	chr2	28	-	DEL	Intron	I_11	120556782.0	120556782.0	G	-	ENSMUST00000110701.8:c.1755-4C>		120556782.0	120556782.0	G	-	ENSMUST00000110701.8:c.1755-4C>		CLINVAR-H1636497	CLINVAR-H1636497-M01-V01	CLINVAR	1645890.0	False	False	False	False	False	2
CDAN1	ENSG00000140326.8	ENST00000356231.3	chr15	28	-	True	43027460	43027461	TA	-	ENST00000356231.3:c.1055_1056TA>	L352Rfs*42	Frame_Shifting	E_5	DEL	True	2	Class 2: This mutation can be modeled, but the effect may not be consistent.	0aa	3aa	Cdan1	ENSMUSG00000027284.17	ENSMUST00000110701.8	chr2	28	-	DEL	Frame_Shifting	E_5	120560171.0	120560172.0	TA	-	ENSMUST00000110701.8:c.1070_1071TA>	L357Rfs*10	120560171.0	120560172.0	TA	-	ENSMUST00000110701.8:c.1070_1071TA>	L357Rfs*10	CLINVAR-H1636642	CLINVAR-H1636642-M01-V01	CLINVAR	1322045.0	False	False	False	False	False	3
CDAN1	ENSG00000140326.8	ENST00000356231.3	chr15	28	-	True	43027765	43027766	CT	-	ENST00000356231.3:c.885_886AG>	R295Sfs*20	Frame_Shifting	E_4	DEL	True	2	Class 2: This mutation can be modeled, but the effect may not be consistent.	6aa	11aa	Cdan1	ENSMUSG00000027284.17	ENSMUST00000110701.8	chr2	28	-	DEL	Frame_Shifting	E_4	120560468.0	120560469.0	CT	-	ENSMUST00000110701.8:c.900_901AG>	R300Sfs*20	120560468.0	120560469.0	CT	-	ENSMUST00000110701.8:c.900_901AG>	R300Sfs*20	CLINVAR-H1636657	CLINVAR-H1636657-M01-V01	CLINVAR	2585182.0	False	False	False	False	False	17
CDAN1	ENSG00000140326.8	ENST00000356231.3	chr15	28	-	True	43027863	43027863	T	-	ENST00000356231.3:c.788A>	Q263Rfs*43	Frame_Shifting	E_4	DEL	True	2	Class 2: This mutation can be modeled, but the effect may not be consistent.	3aa	5aa	Cdan1	ENSMUSG00000027284.17	ENSMUST00000110701.8	chr2	28	-	DEL	Frame_Shifting	E_4	120560566.0	120560566.0	T	-	ENSMUST00000110701.8:c.803A>	Q268Rfs*43	120560566.0	120560566.0	T	-	ENSMUST00000110701.8:c.803A>	Q268Rfs*43	CLINVAR-H1636665	CLINVAR-H1636665-M01-V01	CLINVAR	2438921.0	False	False	False	False	False	8
CDAN1	ENSG00000140326.8	ENST00000356231.3	chr15	28	-	True	43021144	43021146	CTT	-	ENST00000356231.3:c.2645+75_77AAG>		Non_Coding,I	I_19	DEL	False	4	Class 4: Mutated sequences are not identical.	0aa	0aa	Cdan1	ENSMUSG00000027284.17	ENSMUST00000110701.8	chr2	28	-																CLINVAR-H1636448		CLINVAR	1259144.0	False	False	False	False	False	0
CDAN1	ENSG00000140326.8	ENST00000356231.3	chr15	28	-	True	43023392	43023394	TTG	-	ENST00000356231.3:c.1860+15_17CAA>		Non_Coding,I	I_12	DEL	False	4	Class 4: Mutated sequences are not identical.	0aa	0aa	Cdan1	ENSMUSG00000027284.17	ENSMUST00000110701.8	chr2	28	-																CLINVAR-H1636566		CLINVAR	1918299.0	False	False	False	False	False	0
CDAN1	ENSG00000140326.8	ENST00000356231.3	chr15	28	-	True	43025894	43025897	CTTG	-	ENST00000356231.3:c.1367+239_242CAAG>		Non_Coding,I	I_8	DEL	False	4	Class 4: Mutated sequences are not identical.	0aa	0aa	Cdan1	ENSMUSG00000027284.17	ENSMUST00000110701.8	chr2	28	-																CLINVAR-H1636618		CLINVAR	1264638.0	False	False	False	False	False	0
CDAN1	ENSG00000140326.8	ENST00000356231.3	chr15	28	-	True	43027476	43027480	AGTTC	-	ENST00000356231.3:c.1036_1040GAACT>	E346Kfs*47	Frame_Shifting	E_5	DEL	False	4	Class 4: Mutated sequences are not identical.	0aa	0aa	Cdan1	ENSMUSG00000027284.17	ENSMUST00000110701.8	chr2	28	-																CLINVAR-H1636643		CLINVAR	2131784.0	False	False	False	False	False	0
CDAN1	ENSG00000140326.8	ENST00000356231.3	chr15	28	-	True	43027668	43027682	TACAAGTGTCTCCAC	-	ENST00000356231.3:c.943+26_40GTGGAGACACTTGTA>		Non_Coding,I	I_4	DEL	False	4	Class 4: Mutated sequences are not identical.	0aa	0aa	Cdan1	ENSMUSG00000027284.17	ENSMUST00000110701.8	chr2	28	-																CLINVAR-H1636648		CLINVAR	2683790.0	False	False	False	False	False	0
CDAN1	ENSG00000140326.8	ENST00000356231.3	chr15	28	-	True	43028839	43028839	C	-	ENST00000356231.3:c.230G>	G77Afs*105	Frame_Shifting	E_2	DEL	False	4	Class 4: Mutated sequences are not identical.	0aa	0aa	Cdan1	ENSMUSG00000027284.17	ENSMUST00000110701.8	chr2	28	-																CLINVAR-H1636721		CLINVAR	2690561.0	False	False	False	False	False	0
CDAN1	ENSG00000140326.8	ENST00000356231.3	chr15	28	-	True	43028790	43028791	GC	AT	ENST00000356231.3:c.278_279GC>AT	S93N	Missense	E_2	DNP	False	4	Class 4: Mutated sequences are not identical.	0aa	0aa	Cdan1	ENSMUSG00000027284.17	ENSMUST00000110701.8	chr2	28	-																CLINVAR-H1636714		CLINVAR	1679451.0	False	False	False	False	False	0
CDAN1	ENSG00000140326.8	ENST00000356231.3	chr15	28	-	True	43023477	43023478	GC	TCTTCAAGCCCAGGGCAAGA	ENST00000356231.3:c.1790_1793GC>TCTTGCCCTGGGCTTGAAGA	E597_L598delinsDLALGLKI	In_Frame	E_12	INS	True	0	Class 0: This mutation can be originally modeled.	0aa	3aa	Cdan1	ENSMUSG00000027284.17	ENSMUST00000110701.8	chr2	28	-	INS	In_Frame	E_12	120556726.0	120556727.0	GC	TCTTCAAGCCCAGGGCAAGA	ENSMUST00000110701.8:c.1805_1808GC>TCTTGCCCTGGGCTTGAAGA	E602_L603delinsDLALGLKI	120556726.0	120556727.0	GC	TCTTCAAGCCCAGGGCAAGA	ENSMUST00000110701.8:c.1805_1808GC>TCTTGCCCTGGGCTTGAAGA	E602_L603delinsDLALGLKI	CLINVAR-H1636574	CLINVAR-H1636574-M01-V01	CLINVAR	517361.0	False	False	False	False	False	3
CDAN1	ENSG00000140326.8	ENST00000356231.3	chr15	28	-	True	43024563	43024564	-	GTGGCT	ENST00000356231.3:c.1500_1501>AGCCAC	H500_F501insSH	In_Frame	E_10	INS	True	0	Class 0: This mutation can be originally modeled.	25aa	20aa	Cdan1	ENSMUSG00000027284.17	ENSMUST00000110701.8	chr2	28	-	INS	In_Frame	E_10	120557810.0	120557811.0	-	GTGGCT	ENSMUST00000110701.8:c.1515_1516>AGCCAC	H505_F506insSH	120557810.0	120557811.0	-	GTGGCT	ENSMUST00000110701.8:c.1515_1516>AGCCAC	H505_F506insSH	CLINVAR-H1636600	CLINVAR-H1636600-M01-V01	CLINVAR	315948.0	False	False	False	False	False	45
CDAN1	ENSG00000140326.8	ENST00000356231.3	chr15	28	-	True	43028578	43028579	-	GGCTGGGGC	ENST00000356231.3:c.490_491>GCCCCAGCC	S163_L164insRPS	In_Frame	E_2	INS	True	0	Class 0: This mutation can be originally modeled.	0aa	0aa	Cdan1	ENSMUSG00000027284.17	ENSMUST00000110701.8	chr2	28	-	INS	In_Frame	E_2	120561261.0	120561262.0	-	GGCTGGGGC	ENSMUST00000110701.8:c.502_503>GCCCCAGCC	R167_L168insRPS	120561261.0	120561262.0	-	GGCTGGGGC	ENSMUST00000110701.8:c.502_503>GCCCCAGCC	R167_L168insRPS	CLINVAR-H1636689	CLINVAR-H1636689-M01-V01	CLINVAR	2419031.0	False	False	False	False	False	0
CDAN1	ENSG00000140326.8	ENST00000356231.3	chr15	28	-	True	43016698	43016699	-	A	ENST00000356231.3:c.3674_3675>T	Q1226Pfs*38	Frame_Shifting	E_28	INS	True	2	Class 2: This mutation can be modeled, but the effect may not be consistent.	8aa	3aa	Cdan1	ENSMUSG00000027284.17	ENSMUST00000110701.8	chr2	28	-	INS	Frame_Shifting	E_28	120549292.0	120549293.0	-	A	ENSMUST00000110701.8:c.3710_3711>T	Q1238Pfs*41	120549292.0	120549293.0	-	A	ENSMUST00000110701.8:c.3710_3711>T	Q1238Pfs*41	CLINVAR-H1636287	CLINVAR-H1636287-M01-V01	CLINVAR	2133680.0	False	False	False	False	False	11
CDAN1	ENSG00000140326.8	ENST00000356231.3	chr15	28	-	True	43017846	43017847	-	A	ENST00000356231.3:c.3290_3291>T	G1098Rfs*93	Frame_Shifting	E_26	INS	True	2	Class 2: This mutation can be modeled, but the effect may not be consistent.	23aa	3aa	Cdan1	ENSMUSG00000027284.17	ENSMUST00000110701.8	chr2	28	-	INS	Frame_Shifting	E_26	120551064.0	120551065.0	-	A	ENSMUST00000110701.8:c.3326_3327>T	L1109Ffs*28	120551064.0	120551065.0	-	A	ENSMUST00000110701.8:c.3326_3327>T	L1109Ffs*28	CLINVAR-H1636330	CLINVAR-H1636330-M01-V01	CLINVAR	2584446.0	False	False	False	False	False	26
CDAN1	ENSG00000140326.8	ENST00000356231.3	chr15	28	-	True	43018371	43018372	-	G	ENST00000356231.3:c.3205-13_14>C		Non_Coding,I	I_24	INS	True	2	Class 2: This mutation can be modeled, but the effect may not be consistent.	0nt	0nt	Cdan1	ENSMUSG00000027284.17	ENSMUST00000110701.8	chr2	28	-	INS	Splice_Site	E_4	120560572.0	120560573.0	-	G	ENSMUST00000110701.8:c.796+0_1>C	X265_splice	120560572.0	120560573.0	-	G	ENSMUST00000110701.8:c.796+0_1>C	X265_splice	CLINVAR-H1636341	CLINVAR-H1636341-M01-V01	CLINVAR	1916715.0	False	False	False	False	False	0
CDAN1	ENSG00000140326.8	ENST00000356231.3	chr15	28	-	True	43018566	43018567	-	A	ENST00000356231.3:c.3145_3146>T	S1049Ffs*27	Frame_Shifting	E_24	INS	True	2	Class 2: This mutation can be modeled, but the effect may not be consistent.	2aa	8aa	Cdan1	ENSMUSG00000027284.17	ENSMUST00000110701.8	chr2	28	-	INS	Frame_Shifting	E_24	120551421.0	120551422.0	-	A	ENSMUST00000110701.8:c.3181_3182>T	S1061Ffs*27	120551421.0	120551422.0	-	A	ENSMUST00000110701.8:c.3181_3182>T	S1061Ffs*27	CLINVAR-H1636358	CLINVAR-H1636358-M01-V01	CLINVAR	504471.0	False	False	False	False	False	10
CDAN1	ENSG00000140326.8	ENST00000356231.3	chr15	28	-	True	43019852	43019853	-	G	ENST00000356231.3:c.3062_3063>C	P1022Sfs*24	Frame_Shifting	E_23	INS	True	2	Class 2: This mutation can be modeled, but the effect may not be consistent.	12aa	11aa	Cdan1	ENSMUSG00000027284.17	ENSMUST00000110701.8	chr2	28	-	INS	Frame_Shifting	E_23	120553124.0	120553125.0	-	G	ENSMUST00000110701.8:c.3077_3078>C	P1027Sfs*31	120553124.0	120553125.0	-	G	ENSMUST00000110701.8:c.3077_3078>C	P1027Sfs*31	CLINVAR-H1636377	CLINVAR-H1636377-M01-V01	CLINVAR	2132828.0	False	False	False	False	False	23
CDAN1	ENSG00000140326.8	ENST00000356231.3	chr15	28	-	True	43019889	43019890	-	C	ENST00000356231.3:c.3025_3026>G	E1009Gfs*10	Frame_Shifting	E_23	INS	True	2	Class 2: This mutation can be modeled, but the effect may not be consistent.	0aa	23aa	Cdan1	ENSMUSG00000027284.17	ENSMUST00000110701.8	chr2	28	-	INS	Frame_Shifting	E_23	120553161.0	120553162.0	-	C	ENSMUST00000110701.8:c.3040_3041>G	E1014Gfs*10	120553161.0	120553162.0	-	C	ENSMUST00000110701.8:c.3040_3041>G	E1014Gfs*10	CLINVAR-H1636385	CLINVAR-H1636385-M01-V01	CLINVAR	1914077.0	False	False	False	False	False	23
CDAN1	ENSG00000140326.8	ENST00000356231.3	chr15	28	-	True	43021269	43021270	-	CGGTC	ENST00000356231.3:c.2596_2597>GACCG	V866Gfs*3	Frame_Shifting	E_19	INS	True	2	Class 2: This mutation can be modeled, but the effect may not be consistent.	13aa	24aa	Cdan1	ENSMUSG00000027284.17	ENSMUST00000110701.8	chr2	28	-	INS	Frame_Shifting	E_19	120554662.0	120554663.0	-	CGGTC	ENSMUST00000110701.8:c.2611_2612>GACCG	V871Gfs*3	120554662.0	120554663.0	-	CGGTC	ENSMUST00000110701.8:c.2611_2612>GACCG	V871Gfs*3	CLINVAR-H1636453	CLINVAR-H1636453-M01-V01	CLINVAR	632231.0	False	False	False	False	False	37
CDAN1	ENSG00000140326.8	ENST00000356231.3	chr15	28	-	True	43021308	43021309	-	C	ENST00000356231.3:c.2557_2558>G	A853Gfs*151	Frame_Shifting	E_19	INS	True	2	Class 2: This mutation can be modeled, but the effect may not be consistent.	0aa	37aa	Cdan1	ENSMUSG00000027284.17	ENSMUST00000110701.8	chr2	28	-	INS	Frame_Shifting	E_19	120554701.0	120554702.0	-	C	ENSMUST00000110701.8:c.2572_2573>G	A858Gfs*134	120554701.0	120554702.0	-	C	ENSMUST00000110701.8:c.2572_2573>G	A858Gfs*134	CLINVAR-H1636462	CLINVAR-H1636462-M01-V01	CLINVAR	2118494.0	False	False	False	False	False	37
CDAN1	ENSG00000140326.8	ENST00000356231.3	chr15	28	-	True	43021769	43021770	-	G	ENST00000356231.3:c.2403_2404>C	I802Hfs*16	Frame_Shifting	E_17	INS	True	2	Class 2: This mutation can be modeled, but the effect may not be consistent.	13aa	21aa	Cdan1	ENSMUSG00000027284.17	ENSMUST00000110701.8	chr2	28	-	INS	Frame_Shifting	E_17	120555156.0	120555157.0	-	G	ENSMUST00000110701.8:c.2418_2419>C	I807Hfs*51	120555156.0	120555157.0	-	G	ENSMUST00000110701.8:c.2418_2419>C	I807Hfs*51	CLINVAR-H1636490	CLINVAR-H1636490-M01-V01	CLINVAR	2690562.0	False	False	False	False	False	34
CDAN1	ENSG00000140326.8	ENST00000356231.3	chr15	28	-	True	43025013	43025014	-	A	ENST00000356231.3:c.1457+281_282>T		Non_Coding,I	I_9	INS	True	2	Class 2: This mutation can be modeled, but the effect may not be consistent.	2nt	1nt	Cdan1	ENSMUSG00000027284.17	ENSMUST00000110701.8	chr2	28	-	INS	Intron	I_20	120553949.0	120553950.0	-	A	ENSMUST00000110701.8:c.2819+279_280>T		120553949.0	120553950.0	-	A	ENSMUST00000110701.8:c.2819+279_280>T		CLINVAR-H1636604	CLINVAR-H1636604-M01-V01	CLINVAR	1175205.0	False	False	False	False	False	3
CDAN1	ENSG00000140326.8	ENST00000356231.3	chr15	28	-	True	43026289	43026290	-	A	ENST00000356231.3:c.1257+134_135>T		Non_Coding,I	I_7	INS	True	2	Class 2: This mutation can be modeled, but the effect may not be consistent.	1nt	0nt	Cdan1	ENSMUSG00000027284.17	ENSMUST00000110701.8	chr2	28	-	INS	Intron	I_22	120553276.0	120553277.0	-	A	ENSMUST00000110701.8:c.2962+143_144>T		120553276.0	120553277.0	-	A	ENSMUST00000110701.8:c.2962+143_144>T		CLINVAR-H1636625	CLINVAR-H1636625-M01-V01	CLINVAR	1265261.0	False	False	False	False	False	1
CDAN1	ENSG00000140326.8	ENST00000356231.3	chr15	28	-	True	43028143	43028144	-	GCTA	ENST00000356231.3:c.702_703>TAGC	P235*	Frame_Shifting	E_3	INS	True	2	Class 2: This mutation can be modeled, but the effect may not be consistent.	3aa	21aa	Cdan1	ENSMUSG00000027284.17	ENSMUST00000110701.8	chr2	28	-	INS	Frame_Shifting	E_3	120560850.0	120560851.0	-	GCTA	ENSMUST00000110701.8:c.717_718>TAGC	P240*	120560850.0	120560851.0	-	GCTA	ENSMUST00000110701.8:c.717_718>TAGC	P240*	CLINVAR-H1636671	CLINVAR-H1636671-M01-V01	CLINVAR	2017339.0	False	False	False	False	False	24
CDAN1	ENSG00000140326.8	ENST00000356231.3	chr15	28	-	True	43016883	43016884	-	AAAG	ENST00000356231.3:c.3559-69_70>CTTT		Non_Coding,I	I_27	INS	False	4	Class 4: Mutated sequences are not identical.	0aa	0aa	Cdan1	ENSMUSG00000027284.17	ENSMUST00000110701.8	chr2	28	-																CLINVAR-H1636303		CLINVAR	1241994.0	False	False	False	False	False	0
CDAN1	ENSG00000140326.8	ENST00000356231.3	chr15	28	-	True	43019890	43019891	-	AA	ENST00000356231.3:c.3024_3025>TT	E1009Lfs*24	Frame_Shifting	E_23	INS	False	4	Class 4: Mutated sequences are not identical.	0aa	0aa	Cdan1	ENSMUSG00000027284.17	ENSMUST00000110701.8	chr2	28	-																CLINVAR-H1636386		CLINVAR	817663.0	False	False	False	False	False	0
CDAN1	ENSG00000140326.8	ENST00000356231.3	chr15	28	-	True	43020397	43020398	-	GTACGGCTG	ENST00000356231.3:c.2868+4_5>CAGCCGTAC		Non_Coding,I	I_21	INS	False	4	Class 4: Mutated sequences are not identical.	0aa	0aa	Cdan1	ENSMUSG00000027284.17	ENSMUST00000110701.8	chr2	28	-																CLINVAR-H1636412		CLINVAR	1163966.0	False	False	False	False	False	0
CDAN1	ENSG00000140326.8	ENST00000356231.3	chr15	28	-	True	43020400	43020401	-	CGG	ENST00000356231.3:c.2868+1_2>CCG	X955_splice	Splice_Site	I_21	INS	False	4	Class 4: Mutated sequences are not identical.	0aa	0aa	Cdan1	ENSMUSG00000027284.17	ENSMUST00000110701.8	chr2	28	-																CLINVAR-H1636415		CLINVAR	504472.0	False	False	False	False	False	0
CDAN1	ENSG00000140326.8	ENST00000356231.3	chr15	28	-	True	43020942	43020943	-	TGTG	ENST00000356231.3:c.2711_2712>CACA	Q904Hfs*101	Frame_Shifting	E_20	INS	False	4	Class 4: Mutated sequences are not identical.	0aa	0aa	Cdan1	ENSMUSG00000027284.17	ENSMUST00000110701.8	chr2	28	-																CLINVAR-H1636438		CLINVAR	2005367.0	False	False	False	False	False	0
CDAN1	ENSG00000140326.8	ENST00000356231.3	chr15	28	-	True	43021218	43021219	-	A	ENST00000356231.3:c.2645+2_3>T	X881_splice	Splice_Site	I_19	INS	False	4	Class 4: Mutated sequences are not identical.	0aa	0aa	Cdan1	ENSMUSG00000027284.17	ENSMUST00000110701.8	chr2	28	-																CLINVAR-H1636450		CLINVAR	2439850.0	False	False	False	False	False	0
CDAN1	ENSG00000140326.8	ENST00000356231.3	chr15	28	-	True	43025209	43025210	-	G	ENST00000356231.3:c.1457+85_86>C		Non_Coding,I	I_9	INS	False	4	Class 4: Mutated sequences are not identical.	0aa	0aa	Cdan1	ENSMUSG00000027284.17	ENSMUST00000110701.8	chr2	28	-																CLINVAR-H1636606		CLINVAR	1242220.0	False	False	False	False	False	0
CDAN1	ENSG00000140326.8	ENST00000356231.3	chr15	28	-	True	43025476	43025477	-	T	ENST00000356231.3:c.1368-92_93>A		Non_Coding,I	I_8	INS	False	4	Class 4: Mutated sequences are not identical.	0aa	0aa	Cdan1	ENSMUSG00000027284.17	ENSMUST00000110701.8	chr2	28	-																CLINVAR-H1636616		CLINVAR	1270407.0	False	False	False	False	False	0
CDAN1	ENSG00000140326.8	ENST00000356231.3	chr15	28	-	True	43026628	43026629	-	T	ENST00000356231.3:c.1137-84_85>A		Non_Coding,I	I_6	INS	False	4	Class 4: Mutated sequences are not identical.	0aa	0aa	Cdan1	ENSMUSG00000027284.17	ENSMUST00000110701.8	chr2	28	-																CLINVAR-H1636635		CLINVAR	1225487.0	False	False	False	False	False	0
CDAN1	ENSG00000140326.8	ENST00000356231.3	chr15	28	-	True	43027281	43027282	-	A	ENST00000356231.3:c.1136+16_17>T		Non_Coding,I	I_6	INS	False	4	Class 4: Mutated sequences are not identical.	0aa	0aa	Cdan1	ENSMUSG00000027284.17	ENSMUST00000110701.8	chr2	28	-																CLINVAR-H1636636		CLINVAR	1964177.0	False	False	False	False	False	0
CDAN1	ENSG00000140326.8	ENST00000356231.3	chr15	28	-	True	43016690	43016690	T	C	ENST00000356231.3:c.3683A>G	*1228Wext*2	Non_Stop		SNP	True	0	Class 0: This mutation can be originally modeled.	0aa	0aa	Cdan1	ENSMUSG00000027284.17	ENSMUST00000110701.8	chr2	28	-	SNP	Non_Stop		120549284.0	120549284.0	T	C	ENSMUST00000110701.8:c.3719A>G	*1240Wext*2	120549284.0	120549284.0	T	C	ENSMUST00000110701.8:c.3719A>G	*1240Wext*2	CLINVAR-H1636286	CLINVAR-H1636286-M01-V01	CLINVAR	2176234.0	False	False	False	False	False	0
CDAN1	ENSG00000140326.8	ENST00000356231.3	chr15	28	-	True	43016707	43016707	A	G	ENST00000356231.3:c.3666T>C	T1222delinsT	Silent	E_28	SNP	True	0	Class 0: This mutation can be originally modeled.	5aa	6aa	Cdan1	ENSMUSG00000027284.17	ENSMUST00000110701.8	chr2	28	-	SNP	Silent	E_28	120549301.0	120549301.0	T	G	ENSMUST00000110701.8:c.3702A>C	T1234delinsT	120549301.0	120549301.0	T	G	ENSMUST00000110701.8:c.3702A>C	T1234delinsT	CLINVAR-H1636288	CLINVAR-H1636288-M01-V01	CLINVAR	784317.0	False	False	False	False	False	11
CDAN1	ENSG00000140326.8	ENST00000356231.3	chr15	28	-	True	43016722	43016722	C	T	ENST00000356231.3:c.3651G>A	Q1217delinsQ	Silent	E_28	SNP	True	0	Class 0: This mutation can be originally modeled.	0aa	11aa	Cdan1	ENSMUSG00000027284.17	ENSMUST00000110701.8	chr2	28	-	SNP	Silent	E_28	120549316.0	120549316.0	T	T	ENSMUST00000110701.8:c.3687A>A	Q1229delinsQ	120549316.0	120549316.0	T	T	ENSMUST00000110701.8:c.3687A>A	Q1229delinsQ	CLINVAR-H1636290	CLINVAR-H1636290-M01-V01	CLINVAR	2183937.0	False	False	False	False	False	11
CDAN1	ENSG00000140326.8	ENST00000356231.3	chr15	28	-	True	43016733	43016733	C	T	ENST00000356231.3:c.3640G>A	E1214K	Missense	E_28	SNP	True	0	Class 0: This mutation can be originally modeled.	7aa	1aa	Cdan1	ENSMUSG00000027284.17	ENSMUST00000110701.8	chr2	28	-	SNP	Missense	E_28	120549327.0	120549327.0	C	T	ENSMUST00000110701.8:c.3676G>A	E1226K	120549327.0	120549327.0	C	T	ENSMUST00000110701.8:c.3676G>A	E1226K	CLINVAR-H1636292	CLINVAR-H1636292-M01-V01	CLINVAR	2606922.0	False	False	False	False	False	8
CDAN1	ENSG00000140326.8	ENST00000356231.3	chr15	28	-	True	43016734	43016734	A	G	ENST00000356231.3:c.3639T>C	C1213delinsC	Silent	E_28	SNP	True	0	Class 0: This mutation can be originally modeled.	6aa	2aa	Cdan1	ENSMUSG00000027284.17	ENSMUST00000110701.8	chr2	28	-	SNP	Silent	E_28	120549328.0	120549328.0	A	G	ENSMUST00000110701.8:c.3675T>C	C1225delinsC	120549328.0	120549328.0	A	G	ENSMUST00000110701.8:c.3675T>C	C1225delinsC	CLINVAR-H1636293	CLINVAR-H1636293-M01-V01	CLINVAR	1879293.0	False	False	False	False	False	8
CDAN1	ENSG00000140326.8	ENST00000356231.3	chr15	28	-	True	43016769	43016769	C	T	ENST00000356231.3:c.3604G>A	E1202K	Missense	E_28	SNP	True	0	Class 0: This mutation can be originally modeled.	4aa	3aa	Cdan1	ENSMUSG00000027284.17	ENSMUST00000110701.8	chr2	28	-	SNP	Missense	E_28	120549363.0	120549363.0	C	T	ENSMUST00000110701.8:c.3640G>A	E1214K	120549363.0	120549363.0	C	T	ENSMUST00000110701.8:c.3640G>A	E1214K	CLINVAR-H1636295	CLINVAR-H1636295-M01-V01	CLINVAR	2688740.0	False	False	False	False	False	7
CDAN1	ENSG00000140326.8	ENST00000356231.3	chr15	28	-	True	43016770	43016770	G	A	ENST00000356231.3:c.3603C>T	A1201delinsA	Silent	E_28	SNP	True	0	Class 0: This mutation can be originally modeled.	3aa	4aa	Cdan1	ENSMUSG00000027284.17	ENSMUST00000110701.8	chr2	28	-	SNP	Silent	E_28	120549364.0	120549364.0	A	A	ENSMUST00000110701.8:c.3639T>T	A1213delinsA	120549364.0	120549364.0	A	A	ENSMUST00000110701.8:c.3639T>T	A1213delinsA	CLINVAR-H1636296	CLINVAR-H1636296-M01-V01	CLINVAR	1919822.0	False	False	False	False	False	7
CDAN1	ENSG00000140326.8	ENST00000356231.3	chr15	28	-	True	43016776	43016776	A	C	ENST00000356231.3:c.3597T>G	F1199L	Missense	E_28	SNP	True	0	Class 0: This mutation can be originally modeled.	1aa	6aa	Cdan1	ENSMUSG00000027284.17	ENSMUST00000110701.8	chr2	28	-	SNP	Missense	E_28	120549370.0	120549370.0	G	C	ENSMUST00000110701.8:c.3633C>G	F1211L	120549370.0	120549370.0	G	C	ENSMUST00000110701.8:c.3633C>G	F1211L	CLINVAR-H1636297	CLINVAR-H1636297-M01-V01	CLINVAR	2688743.0	False	False	False	False	False	7
CDAN1	ENSG00000140326.8	ENST00000356231.3	chr15	28	-	True	43016781	43016781	G	C	ENST00000356231.3:c.3592C>G	L1198V	Missense	E_28	SNP	True	0	Class 0: This mutation can be originally modeled.	0aa	7aa	Cdan1	ENSMUSG00000027284.17	ENSMUST00000110701.8	chr2	28	-	SNP	Missense	E_28	120549375.0	120549375.0	A	C	ENSMUST00000110701.8:c.3628T>G	L1210V	120549375.0	120549375.0	A	C	ENSMUST00000110701.8:c.3628T>G	L1210V	CLINVAR-H1636298	CLINVAR-H1636298-M01-V01	CLINVAR	1940198.0	False	False	False	False	False	7
CDAN1	ENSG00000140326.8	ENST00000356231.3	chr15	28	-	True	43017344	43017344	C	T	ENST00000356231.3:c.3556G>A	G1186R	Missense	E_27	SNP	True	0	Class 0: This mutation can be originally modeled.	4aa	2aa	Cdan1	ENSMUSG00000027284.17	ENSMUST00000110701.8	chr2	28	-	SNP	Missense	E_27	120549624.0	120549624.0	C	T	ENSMUST00000110701.8:c.3592G>A	G1198R	120549624.0	120549624.0	C	T	ENSMUST00000110701.8:c.3592G>A	G1198R	CLINVAR-H1636305	CLINVAR-H1636305-M01-V01	CLINVAR	1033086.0	False	False	False	False	False	6
CDAN1	ENSG00000140326.8	ENST00000356231.3	chr15	28	-	True	43017376	43017376	C	T	ENST00000356231.3:c.3524G>A	C1175Y	Missense	E_27	SNP	True	0	Class 0: This mutation can be originally modeled.	4aa	2aa	Cdan1	ENSMUSG00000027284.17	ENSMUST00000110701.8	chr2	28	-	SNP	Missense	E_27	120549656.0	120549656.0	C	T	ENSMUST00000110701.8:c.3560G>A	C1187Y	120549656.0	120549656.0	C	T	ENSMUST00000110701.8:c.3560G>A	C1187Y	CLINVAR-H1636307	CLINVAR-H1636307-M01-V01	CLINVAR	1163964.0	False	False	False	False	False	6
CDAN1	ENSG00000140326.8	ENST00000356231.3	chr15	28	-	True	43017415	43017415	A	T	ENST00000356231.3:c.3485T>A	V1162E	Missense	E_27	SNP	True	0	Class 0: This mutation can be originally modeled.	37aa	2aa	Cdan1	ENSMUSG00000027284.17	ENSMUST00000110701.8	chr2	28	-	SNP	Missense	E_27	120549695.0	120549695.0	A	T	ENSMUST00000110701.8:c.3521T>A	V1174E	120549695.0	120549695.0	A	T	ENSMUST00000110701.8:c.3521T>A	V1174E	CLINVAR-H1636308	CLINVAR-H1636308-M01-V01	CLINVAR	2397747.0	False	False	False	False	False	39
CDAN1	ENSG00000140326.8	ENST00000356231.3	chr15	28	-	True	43017419	43017419	G	T	ENST00000356231.3:c.3481C>A	L1161M	Missense	E_27	SNP	True	0	Class 0: This mutation can be originally modeled.	36aa	3aa	Cdan1	ENSMUSG00000027284.17	ENSMUST00000110701.8	chr2	28	-	SNP	Missense	E_27	120549699.0	120549699.0	G	T	ENSMUST00000110701.8:c.3517C>A	L1173M	120549699.0	120549699.0	G	T	ENSMUST00000110701.8:c.3517C>A	L1173M	CLINVAR-H1636309	CLINVAR-H1636309-M01-V01	CLINVAR	2077800.0	False	False	False	False	False	39
CDAN1	ENSG00000140326.8	ENST00000356231.3	chr15	28	-	True	43017422	43017422	C	T	ENST00000356231.3:c.3478G>A	E1160K	Missense	E_27	SNP	True	0	Class 0: This mutation can be originally modeled.	35aa	4aa	Cdan1	ENSMUSG00000027284.17	ENSMUST00000110701.8	chr2	28	-	SNP	Missense	E_27	120549702.0	120549702.0	C	T	ENSMUST00000110701.8:c.3514G>A	E1172K	120549702.0	120549702.0	C	T	ENSMUST00000110701.8:c.3514G>A	E1172K	CLINVAR-H1636310	CLINVAR-H1636310-M01-V01	CLINVAR	2397663.0	False	False	False	False	False	39
