## Supplementary material for "Computational modeling of human genetic variants in mice": H2M_Database_v1.csv (part 276 of 1838)

gene_name_h	gene_id_h	tx_id_h	chr_h	exon_num_h	strand_h	match	start_h	end_h	ref_seq_h	alt_seq_h	HGVSc_h	HGVSp_h	classification_h	exon_h	type_h	status	class	statement	flank_size_left	flank_size_right	gene_name_m	gene_id_m	tx_id_m	chr_m	exon_num_m	strand_m	type_m	classification_m	exon_m	start_m_ori	end_m_ori	ref_seq_m_ori	alt_seq_m_ori	HGVSc_m_ori	HGVSp_m_ori	start_m	end_m	ref_seq_m	alt_seq_m	HGVSc_m	HGVSp_m	ID_human	ID_mouse	Database	ID_db	pe_human	pe_mouse	be_human	be_mouse	expanded	flank_size
CDAN1	ENSG00000140326.8	ENST00000356231.3	chr15	28	-	True	43017424	43017424	C	T	ENST00000356231.3:c.3476G>A	R1159Q	Missense	E_27	SNP	True	0	Class 0: This mutation can be originally modeled.	34aa	5aa	Cdan1	ENSMUSG00000027284.17	ENSMUST00000110701.8	chr2	28	-	SNP	Missense	E_27	120549704.0	120549704.0	C	T	ENSMUST00000110701.8:c.3512G>A	R1171Q	120549704.0	120549704.0	C	T	ENSMUST00000110701.8:c.3512G>A	R1171Q	CLINVAR-H1636311	CLINVAR-H1636311-M01-V01	CLINVAR	2439845.0	False	False	False	False	False	39
CDAN1	ENSG00000140326.8	ENST00000356231.3	chr15	28	-	True	43017426	43017426	T	G	ENST00000356231.3:c.3474A>C	L1158delinsL	Silent	E_27	SNP	True	0	Class 0: This mutation can be originally modeled.	33aa	6aa	Cdan1	ENSMUSG00000027284.17	ENSMUST00000110701.8	chr2	28	-	SNP	Silent	E_27	120549706.0	120549706.0	G	G	ENSMUST00000110701.8:c.3510C>C	L1170delinsL	120549706.0	120549706.0	G	G	ENSMUST00000110701.8:c.3510C>C	L1170delinsL	CLINVAR-H1636312	CLINVAR-H1636312-M01-V01	CLINVAR	262376.0	False	False	False	False	False	39
CDAN1	ENSG00000140326.8	ENST00000356231.3	chr15	28	-	True	43017440	43017440	G	A	ENST00000356231.3:c.3460C>T	L1154delinsL	Silent	E_27	SNP	True	0	Class 0: This mutation can be originally modeled.	29aa	10aa	Cdan1	ENSMUSG00000027284.17	ENSMUST00000110701.8	chr2	28	-	SNP	Silent	E_27	120549720.0	120549720.0	G	A	ENSMUST00000110701.8:c.3496C>T	L1166delinsL	120549720.0	120549720.0	G	A	ENSMUST00000110701.8:c.3496C>T	L1166delinsL	CLINVAR-H1636313	CLINVAR-H1636313-M01-V01	CLINVAR	2060491.0	False	False	False	False	False	39
CDAN1	ENSG00000140326.8	ENST00000356231.3	chr15	28	-	True	43017721	43017721	T	G	ENST00000356231.3:c.3416A>C	N1139T	Missense	E_26	SNP	True	0	Class 0: This mutation can be originally modeled.	14aa	25aa	Cdan1	ENSMUSG00000027284.17	ENSMUST00000110701.8	chr2	28	-	SNP	Missense	E_26	120550939.0	120550939.0	T	G	ENSMUST00000110701.8:c.3452A>C	N1151T	120550939.0	120550939.0	T	G	ENSMUST00000110701.8:c.3452A>C	N1151T	CLINVAR-H1636317	CLINVAR-H1636317-M01-V01	CLINVAR	2688736.0	False	False	False	False	False	39
CDAN1	ENSG00000140326.8	ENST00000356231.3	chr15	28	-	True	43017748	43017748	G	A	ENST00000356231.3:c.3389C>T	P1130L	Missense	E_26	SNP	True	0	Class 0: This mutation can be originally modeled.	5aa	34aa	Cdan1	ENSMUSG00000027284.17	ENSMUST00000110701.8	chr2	28	-	SNP	Missense	E_26	120550966.0	120550966.0	G	A	ENSMUST00000110701.8:c.3425C>T	P1142L	120550966.0	120550966.0	G	A	ENSMUST00000110701.8:c.3425C>T	P1142L	CLINVAR-H1636318	CLINVAR-H1636318-M01-V01	CLINVAR	3177.0	False	False	False	False	False	39
CDAN1	ENSG00000140326.8	ENST00000356231.3	chr15	28	-	True	43017753	43017753	C	T	ENST00000356231.3:c.3384G>A	P1128delinsP	Silent	E_26	SNP	True	0	Class 0: This mutation can be originally modeled.	3aa	36aa	Cdan1	ENSMUSG00000027284.17	ENSMUST00000110701.8	chr2	28	-	SNP	Silent	E_26	120550971.0	120550971.0	T	T	ENSMUST00000110701.8:c.3420A>A	P1140delinsP	120550971.0	120550971.0	T	T	ENSMUST00000110701.8:c.3420A>A	P1140delinsP	CLINVAR-H1636319	CLINVAR-H1636319-M01-V01	CLINVAR	315920.0	False	False	False	False	False	39
CDAN1	ENSG00000140326.8	ENST00000356231.3	chr15	28	-	True	43017754	43017754	G	A	ENST00000356231.3:c.3383C>T	P1128L	Missense	E_26	SNP	True	0	Class 0: This mutation can be originally modeled.	3aa	36aa	Cdan1	ENSMUSG00000027284.17	ENSMUST00000110701.8	chr2	28	-	SNP	Missense	E_26	120550972.0	120550972.0	G	A	ENSMUST00000110701.8:c.3419C>T	P1140L	120550972.0	120550972.0	G	A	ENSMUST00000110701.8:c.3419C>T	P1140L	CLINVAR-H1636320	CLINVAR-H1636320-M01-V01	CLINVAR	1493242.0	False	False	False	False	False	39
CDAN1	ENSG00000140326.8	ENST00000356231.3	chr15	28	-	True	43017791	43017791	T	G	ENST00000356231.3:c.3346A>C	M1116L	Missense	E_26	SNP	True	0	Class 0: This mutation can be originally modeled.	6aa	6aa	Cdan1	ENSMUSG00000027284.17	ENSMUST00000110701.8	chr2	28	-	SNP	Missense	E_26	120551009.0	120551009.0	T	G	ENSMUST00000110701.8:c.3382A>C	M1128L	120551009.0	120551009.0	T	G	ENSMUST00000110701.8:c.3382A>C	M1128L	CLINVAR-H1636321	CLINVAR-H1636321-M01-V01	CLINVAR	2003972.0	False	False	False	False	False	12
CDAN1	ENSG00000140326.8	ENST00000356231.3	chr15	28	-	True	43017794	43017794	G	A	ENST00000356231.3:c.3343C>T	H1115Y	Missense	E_26	SNP	True	0	Class 0: This mutation can be originally modeled.	5aa	7aa	Cdan1	ENSMUSG00000027284.17	ENSMUST00000110701.8	chr2	28	-	SNP	Missense	E_26	120551012.0	120551012.0	G	A	ENSMUST00000110701.8:c.3379C>T	H1127Y	120551012.0	120551012.0	G	A	ENSMUST00000110701.8:c.3379C>T	H1127Y	CLINVAR-H1636322	CLINVAR-H1636322-M01-V01	CLINVAR	1508243.0	False	False	False	False	False	12
CDAN1	ENSG00000140326.8	ENST00000356231.3	chr15	28	-	True	43017805	43017805	C	G	ENST00000356231.3:c.3332G>C	R1111P	Missense	E_26	SNP	True	0	Class 0: This mutation can be originally modeled.	1aa	11aa	Cdan1	ENSMUSG00000027284.17	ENSMUST00000110701.8	chr2	28	-	SNP	Missense	E_26	120551023.0	120551023.0	C	G	ENSMUST00000110701.8:c.3368G>C	R1123P	120551023.0	120551023.0	C	G	ENSMUST00000110701.8:c.3368G>C	R1123P	CLINVAR-H1636323	CLINVAR-H1636323-M01-V01	CLINVAR	421887.0	False	False	False	False	False	12
CDAN1	ENSG00000140326.8	ENST00000356231.3	chr15	28	-	True	43017808	43017808	G	C	ENST00000356231.3:c.3329C>G	A1110G	Missense	E_26	SNP	True	0	Class 0: This mutation can be originally modeled.	0aa	12aa	Cdan1	ENSMUSG00000027284.17	ENSMUST00000110701.8	chr2	28	-	SNP	Missense	E_26	120551026.0	120551026.0	G	C	ENSMUST00000110701.8:c.3365C>G	A1122G	120551026.0	120551026.0	G	C	ENSMUST00000110701.8:c.3365C>G	A1122G	CLINVAR-H1636324	CLINVAR-H1636324-M01-V01	CLINVAR	1713336.0	False	False	False	False	False	12
CDAN1	ENSG00000140326.8	ENST00000356231.3	chr15	28	-	True	43017821	43017821	C	T	ENST00000356231.3:c.3316G>A	E1106K	Missense	E_26	SNP	True	0	Class 0: This mutation can be originally modeled.	2aa	2aa	Cdan1	ENSMUSG00000027284.17	ENSMUST00000110701.8	chr2	28	-	SNP	Missense	E_26	120551039.0	120551039.0	C	T	ENSMUST00000110701.8:c.3352G>A	E1118K	120551039.0	120551039.0	C	T	ENSMUST00000110701.8:c.3352G>A	E1118K	CLINVAR-H1636325	CLINVAR-H1636325-M01-V01	CLINVAR	1330587.0	False	False	False	False	False	4
CDAN1	ENSG00000140326.8	ENST00000356231.3	chr15	28	-	True	43017827	43017827	T	C	ENST00000356231.3:c.3310A>G	R1104G	Missense	E_26	SNP	True	0	Class 0: This mutation can be originally modeled.	0aa	4aa	Cdan1	ENSMUSG00000027284.17	ENSMUST00000110701.8	chr2	28	-	SNP	Missense	E_26	120551045.0	120551045.0	T	C	ENSMUST00000110701.8:c.3346A>G	R1116G	120551045.0	120551045.0	T	C	ENSMUST00000110701.8:c.3346A>G	R1116G	CLINVAR-H1636326	CLINVAR-H1636326-M01-V01	CLINVAR	1313066.0	False	False	False	False	False	4
CDAN1	ENSG00000140326.8	ENST00000356231.3	chr15	28	-	True	43017837	43017837	C	A	ENST00000356231.3:c.3300G>T	P1100delinsP	Silent	E_26	SNP	True	0	Class 0: This mutation can be originally modeled.	26aa	0aa	Cdan1	ENSMUSG00000027284.17	ENSMUST00000110701.8	chr2	28	-	SNP	Silent	E_26	120551055.0	120551055.0	T	A	ENSMUST00000110701.8:c.3336A>T	P1112delinsP	120551055.0	120551055.0	T	A	ENSMUST00000110701.8:c.3336A>T	P1112delinsP	CLINVAR-H1636327	CLINVAR-H1636327-M01-V01	CLINVAR	1915033.0	False	False	False	False	False	26
CDAN1	ENSG00000140326.8	ENST00000356231.3	chr15	28	-	True	43017837	43017837	C	T	ENST00000356231.3:c.3300G>A	P1100delinsP	Silent	E_26	SNP	True	0	Class 0: This mutation can be originally modeled.	26aa	0aa	Cdan1	ENSMUSG00000027284.17	ENSMUST00000110701.8	chr2	28	-	SNP	Silent	E_26	120551055.0	120551055.0	T	T	ENSMUST00000110701.8:c.3336A>A	P1112delinsP	120551055.0	120551055.0	T	T	ENSMUST00000110701.8:c.3336A>A	P1112delinsP	CLINVAR-H1636328	CLINVAR-H1636328-M01-V01	CLINVAR	761361.0	False	False	False	False	False	26
CDAN1	ENSG00000140326.8	ENST00000356231.3	chr15	28	-	True	43017838	43017838	G	A	ENST00000356231.3:c.3299C>T	P1100L	Missense	E_26	SNP	True	0	Class 0: This mutation can be originally modeled.	26aa	0aa	Cdan1	ENSMUSG00000027284.17	ENSMUST00000110701.8	chr2	28	-	SNP	Missense	E_26	120551056.0	120551056.0	G	A	ENSMUST00000110701.8:c.3335C>T	P1112L	120551056.0	120551056.0	G	A	ENSMUST00000110701.8:c.3335C>T	P1112L	CLINVAR-H1636329	CLINVAR-H1636329-M01-V01	CLINVAR	2066634.0	False	False	False	False	False	26
CDAN1	ENSG00000140326.8	ENST00000356231.3	chr15	28	-	True	43017848	43017848	G	A	ENST00000356231.3:c.3289C>T	L1097delinsL	Silent	E_26	SNP	True	0	Class 0: This mutation can be originally modeled.	23aa	3aa	Cdan1	ENSMUSG00000027284.17	ENSMUST00000110701.8	chr2	28	-	SNP	Silent	E_26	120551066.0	120551066.0	A	A	ENSMUST00000110701.8:c.3325T>T	L1109delinsL	120551066.0	120551066.0	A	A	ENSMUST00000110701.8:c.3325T>T	L1109delinsL	CLINVAR-H1636332	CLINVAR-H1636332-M01-V01	CLINVAR	2139646.0	False	False	False	False	False	26
CDAN1	ENSG00000140326.8	ENST00000356231.3	chr15	28	-	True	43018295	43018295	C	G	ENST00000356231.3:c.3268G>C	V1090L	Missense	E_25	SNP	True	0	Class 0: This mutation can be originally modeled.	16aa	10aa	Cdan1	ENSMUSG00000027284.17	ENSMUST00000110701.8	chr2	28	-	SNP	Missense	E_25	120551215.0	120551215.0	C	G	ENSMUST00000110701.8:c.3304G>C	V1102L	120551215.0	120551215.0	C	G	ENSMUST00000110701.8:c.3304G>C	V1102L	CLINVAR-H1636334	CLINVAR-H1636334-M01-V01	CLINVAR	885084.0	False	False	False	False	False	26
CDAN1	ENSG00000140326.8	ENST00000356231.3	chr15	28	-	True	43018296	43018296	G	A	ENST00000356231.3:c.3267C>T	L1089delinsL	Silent	E_25	SNP	True	0	Class 0: This mutation can be originally modeled.	15aa	11aa	Cdan1	ENSMUSG00000027284.17	ENSMUST00000110701.8	chr2	28	-	SNP	Silent	E_25	120551216.0	120551216.0	T	A	ENSMUST00000110701.8:c.3303A>T	L1101delinsL	120551216.0	120551216.0	T	A	ENSMUST00000110701.8:c.3303A>T	L1101delinsL	CLINVAR-H1636335	CLINVAR-H1636335-M01-V01	CLINVAR	885085.0	False	False	False	False	False	26
CDAN1	ENSG00000140326.8	ENST00000356231.3	chr15	28	-	True	43018302	43018302	G	C	ENST00000356231.3:c.3261C>G	S1087delinsS	Silent	E_25	SNP	True	0	Class 0: This mutation can be originally modeled.	13aa	13aa	Cdan1	ENSMUSG00000027284.17	ENSMUST00000110701.8	chr2	28	-	SNP	Silent	E_25	120551222.0	120551222.0	G	C	ENSMUST00000110701.8:c.3297C>G	S1099delinsS	120551222.0	120551222.0	G	C	ENSMUST00000110701.8:c.3297C>G	S1099delinsS	CLINVAR-H1636336	CLINVAR-H1636336-M01-V01	CLINVAR	1330772.0	False	False	False	False	False	26
CDAN1	ENSG00000140326.8	ENST00000356231.3	chr15	28	-	True	43018320	43018320	G	T	ENST00000356231.3:c.3243C>A	C1081*	Nonsense	E_25	SNP	True	0	Class 0: This mutation can be originally modeled.	7aa	19aa	Cdan1	ENSMUSG00000027284.17	ENSMUST00000110701.8	chr2	28	-	SNP	Nonsense	E_25	120551240.0	120551240.0	G	T	ENSMUST00000110701.8:c.3279C>A	C1093*	120551240.0	120551240.0	G	T	ENSMUST00000110701.8:c.3279C>A	C1093*	CLINVAR-H1636337	CLINVAR-H1636337-M01-V01	CLINVAR	1069028.0	False	False	False	False	False	26
CDAN1	ENSG00000140326.8	ENST00000356231.3	chr15	28	-	True	43018339	43018339	T	G	ENST00000356231.3:c.3224A>C	E1075A	Missense	E_25	SNP	True	0	Class 0: This mutation can be originally modeled.	1aa	25aa	Cdan1	ENSMUSG00000027284.17	ENSMUST00000110701.8	chr2	28	-	SNP	Missense	E_25	120551259.0	120551259.0	T	G	ENSMUST00000110701.8:c.3260A>C	E1087A	120551259.0	120551259.0	T	G	ENSMUST00000110701.8:c.3260A>C	E1087A	CLINVAR-H1636338	CLINVAR-H1636338-M01-V01	CLINVAR	2489953.0	False	False	False	False	False	26
CDAN1	ENSG00000140326.8	ENST00000356231.3	chr15	28	-	True	43018346	43018346	G	A	ENST00000356231.3:c.3217C>T	P1073S	Missense	E_25	SNP	True	0	Class 0: This mutation can be originally modeled.	0aa	0aa	Cdan1	ENSMUSG00000027284.17	ENSMUST00000110701.8	chr2	28	-	SNP	Missense	E_25	120551269.0	120551269.0	G	A	ENSMUST00000110701.8:c.3250C>T	P1084S	120551269.0	120551269.0	G	A	ENSMUST00000110701.8:c.3250C>T	P1084S	CLINVAR-H1636339	CLINVAR-H1636339-M01-V01	CLINVAR	885086.0	False	False	False	False	False	0
CDAN1	ENSG00000140326.8	ENST00000356231.3	chr15	28	-	True	43018512	43018512	C	T	ENST00000356231.3:c.3200G>A	R1067H	Missense	E_24	SNP	True	0	Class 0: This mutation can be originally modeled.	3aa	4aa	Cdan1	ENSMUSG00000027284.17	ENSMUST00000110701.8	chr2	28	-	SNP	Missense	E_24	120551367.0	120551367.0	C	T	ENSMUST00000110701.8:c.3236G>A	R1079H	120551367.0	120551367.0	C	T	ENSMUST00000110701.8:c.3236G>A	R1079H	CLINVAR-H1636348	CLINVAR-H1636348-M01-V01	CLINVAR	988594.0	False	False	False	False	False	7
CDAN1	ENSG00000140326.8	ENST00000356231.3	chr15	28	-	True	43018513	43018513	G	A	ENST00000356231.3:c.3199C>T	R1067C	Missense	E_24	SNP	True	0	Class 0: This mutation can be originally modeled.	3aa	4aa	Cdan1	ENSMUSG00000027284.17	ENSMUST00000110701.8	chr2	28	-	SNP	Missense	E_24	120551368.0	120551368.0	G	A	ENSMUST00000110701.8:c.3235C>T	R1079C	120551368.0	120551368.0	G	A	ENSMUST00000110701.8:c.3235C>T	R1079C	CLINVAR-H1636349	CLINVAR-H1636349-M01-V01	CLINVAR	2439822.0	False	False	False	False	False	7
CDAN1	ENSG00000140326.8	ENST00000356231.3	chr15	28	-	True	43018518	43018518	C	T	ENST00000356231.3:c.3194G>A	R1065Q	Missense	E_24	SNP	True	0	Class 0: This mutation can be originally modeled.	1aa	6aa	Cdan1	ENSMUSG00000027284.17	ENSMUST00000110701.8	chr2	28	-	SNP	Missense	E_24	120551373.0	120551373.0	C	T	ENSMUST00000110701.8:c.3230G>A	R1077Q	120551373.0	120551373.0	C	T	ENSMUST00000110701.8:c.3230G>A	R1077Q	CLINVAR-H1636350	CLINVAR-H1636350-M01-V01	CLINVAR	315922.0	False	False	False	False	False	7
CDAN1	ENSG00000140326.8	ENST00000356231.3	chr15	28	-	True	43018530	43018530	C	T	ENST00000356231.3:c.3182G>A	G1061D	Missense	E_24	SNP	True	0	Class 0: This mutation can be originally modeled.	0aa	1aa	Cdan1	ENSMUSG00000027284.17	ENSMUST00000110701.8	chr2	28	-	SNP	Missense	E_24	120551385.0	120551385.0	C	T	ENSMUST00000110701.8:c.3218G>A	G1073D	120551385.0	120551385.0	C	T	ENSMUST00000110701.8:c.3218G>A	G1073D	CLINVAR-H1636353	CLINVAR-H1636353-M01-V01	CLINVAR	2320346.0	False	False	False	False	False	1
CDAN1	ENSG00000140326.8	ENST00000356231.3	chr15	28	-	True	43018543	43018543	G	A	ENST00000356231.3:c.3169C>T	L1057delinsL	Silent	E_24	SNP	True	0	Class 0: This mutation can be originally modeled.	10aa	0aa	Cdan1	ENSMUSG00000027284.17	ENSMUST00000110701.8	chr2	28	-	SNP	Silent	E_24	120551398.0	120551398.0	G	A	ENSMUST00000110701.8:c.3205C>T	L1069delinsL	120551398.0	120551398.0	G	A	ENSMUST00000110701.8:c.3205C>T	L1069delinsL	CLINVAR-H1636355	CLINVAR-H1636355-M01-V01	CLINVAR	885089.0	False	False	False	False	False	10
CDAN1	ENSG00000140326.8	ENST00000356231.3	chr15	28	-	True	43018559	43018559	C	T	ENST00000356231.3:c.3153G>A	E1051delinsE	Silent	E_24	SNP	True	0	Class 0: This mutation can be originally modeled.	4aa	6aa	Cdan1	ENSMUSG00000027284.17	ENSMUST00000110701.8	chr2	28	-	SNP	Silent	E_24	120551414.0	120551414.0	C	T	ENSMUST00000110701.8:c.3189G>A	E1063delinsE	120551414.0	120551414.0	C	T	ENSMUST00000110701.8:c.3189G>A	E1063delinsE	CLINVAR-H1636356	CLINVAR-H1636356-M01-V01	CLINVAR	262374.0	False	False	False	False	False	10
CDAN1	ENSG00000140326.8	ENST00000356231.3	chr15	28	-	True	43018560	43018560	T	C	ENST00000356231.3:c.3152A>G	E1051G	Missense	E_24	SNP	True	0	Class 0: This mutation can be originally modeled.	4aa	6aa	Cdan1	ENSMUSG00000027284.17	ENSMUST00000110701.8	chr2	28	-	SNP	Missense	E_24	120551415.0	120551415.0	T	C	ENSMUST00000110701.8:c.3188A>G	E1063G	120551415.0	120551415.0	T	C	ENSMUST00000110701.8:c.3188A>G	E1063G	CLINVAR-H1636357	CLINVAR-H1636357-M01-V01	CLINVAR	2478670.0	False	False	False	False	False	10
CDAN1	ENSG00000140326.8	ENST00000356231.3	chr15	28	-	True	43018570	43018570	C	T	ENST00000356231.3:c.3142G>A	V1048I	Missense	E_24	SNP	True	0	Class 0: This mutation can be originally modeled.	1aa	9aa	Cdan1	ENSMUSG00000027284.17	ENSMUST00000110701.8	chr2	28	-	SNP	Missense	E_24	120551425.0	120551425.0	C	T	ENSMUST00000110701.8:c.3178G>A	V1060I	120551425.0	120551425.0	C	T	ENSMUST00000110701.8:c.3178G>A	V1060I	CLINVAR-H1636359	CLINVAR-H1636359-M01-V01	CLINVAR	315923.0	False	False	False	False	False	10
CDAN1	ENSG00000140326.8	ENST00000356231.3	chr15	28	-	True	43018576	43018576	C	T	ENST00000356231.3:c.3136G>A	E1046K	Missense	E_24	SNP	True	0	Class 0: This mutation can be originally modeled.	0aa	0aa	Cdan1	ENSMUSG00000027284.17	ENSMUST00000110701.8	chr2	28	-	SNP	Missense	E_24	120551434.0	120551434.0	C	T	ENSMUST00000110701.8:c.3169G>A	E1057K	120551434.0	120551434.0	C	T	ENSMUST00000110701.8:c.3169G>A	E1057K	CLINVAR-H1636360	CLINVAR-H1636360-M01-V01	CLINVAR	2683288.0	False	False	False	False	False	0
CDAN1	ENSG00000140326.8	ENST00000356231.3	chr15	28	-	True	43018584	43018584	T	A	ENST00000356231.3:c.3128A>T	D1043V	Missense	E_24	SNP	True	0	Class 0: This mutation can be originally modeled.	3aa	1aa	Cdan1	ENSMUSG00000027284.17	ENSMUST00000110701.8	chr2	28	-	SNP	Missense	E_24	120551439.0	120551439.0	T	A	ENSMUST00000110701.8:c.3164A>T	D1055V	120551439.0	120551439.0	T	A	ENSMUST00000110701.8:c.3164A>T	D1055V	CLINVAR-H1636363	CLINVAR-H1636363-M01-V01	CLINVAR	21750.0	False	False	False	False	False	4
CDAN1	ENSG00000140326.8	ENST00000356231.3	chr15	28	-	True	43018588	43018588	G	A	ENST00000356231.3:c.3124C>T	R1042W	Missense	E_24	SNP	True	0	Class 0: This mutation can be originally modeled.	2aa	2aa	Cdan1	ENSMUSG00000027284.17	ENSMUST00000110701.8	chr2	28	-	SNP	Missense	E_24	120551443.0	120551443.0	G	A	ENSMUST00000110701.8:c.3160C>T	R1054W	120551443.0	120551443.0	G	A	ENSMUST00000110701.8:c.3160C>T	R1054W	CLINVAR-H1636364	CLINVAR-H1636364-M01-V01	CLINVAR	3176.0	False	False	False	False	False	4
CDAN1	ENSG00000140326.8	ENST00000356231.3	chr15	28	-	True	43018593	43018593	C	T	ENST00000356231.3:c.3119G>A	G1040E	Missense	E_24	SNP	True	0	Class 0: This mutation can be originally modeled.	0aa	4aa	Cdan1	ENSMUSG00000027284.17	ENSMUST00000110701.8	chr2	28	-	SNP	Missense	E_24	120551448.0	120551448.0	C	T	ENSMUST00000110701.8:c.3155G>A	G1052E	120551448.0	120551448.0	C	T	ENSMUST00000110701.8:c.3155G>A	G1052E	CLINVAR-H1636365	CLINVAR-H1636365-M01-V01	CLINVAR	2439843.0	False	False	False	False	False	4
CDAN1	ENSG00000140326.8	ENST00000356231.3	chr15	28	-	True	43018598	43018598	G	A	ENST00000356231.3:c.3114C>T	A1038delinsA	Silent	E_24	SNP	True	0	Class 0: This mutation can be originally modeled.	5aa	0aa	Cdan1	ENSMUSG00000027284.17	ENSMUST00000110701.8	chr2	28	-	SNP	Silent	E_24	120551453.0	120551453.0	C	A	ENSMUST00000110701.8:c.3150G>T	A1050delinsA	120551453.0	120551453.0	C	A	ENSMUST00000110701.8:c.3150G>T	A1050delinsA	CLINVAR-H1636366	CLINVAR-H1636366-M01-V01	CLINVAR	2077602.0	False	False	False	False	False	5
CDAN1	ENSG00000140326.8	ENST00000356231.3	chr15	28	-	True	43018605	43018605	G	A	ENST00000356231.3:c.3107C>T	S1036F	Missense	E_24	SNP	True	0	Class 0: This mutation can be originally modeled.	3aa	2aa	Cdan1	ENSMUSG00000027284.17	ENSMUST00000110701.8	chr2	28	-	SNP	Missense	E_24	120551460.0	120551460.0	G	A	ENSMUST00000110701.8:c.3143C>T	S1048F	120551460.0	120551460.0	G	A	ENSMUST00000110701.8:c.3143C>T	S1048F	CLINVAR-H1636367	CLINVAR-H1636367-M01-V01	CLINVAR	1693635.0	False	False	False	False	False	5
CDAN1	ENSG00000140326.8	ENST00000356231.3	chr15	28	-	True	43018606	43018606	A	G	ENST00000356231.3:c.3106T>C	S1036P	Missense	E_24	SNP	True	0	Class 0: This mutation can be originally modeled.	3aa	2aa	Cdan1	ENSMUSG00000027284.17	ENSMUST00000110701.8	chr2	28	-	SNP	Missense	E_24	120551461.0	120551461.0	A	G	ENSMUST00000110701.8:c.3142T>C	S1048P	120551461.0	120551461.0	A	G	ENSMUST00000110701.8:c.3142T>C	S1048P	CLINVAR-H1636368	CLINVAR-H1636368-M01-V01	CLINVAR	2688742.0	False	False	False	False	False	5
CDAN1	ENSG00000140326.8	ENST00000356231.3	chr15	28	-	True	43018607	43018607	G	T	ENST00000356231.3:c.3105C>A	L1035delinsL	Silent	E_24	SNP	True	0	Class 0: This mutation can be originally modeled.	2aa	3aa	Cdan1	ENSMUSG00000027284.17	ENSMUST00000110701.8	chr2	28	-	SNP	Silent	E_24	120551462.0	120551462.0	G	T	ENSMUST00000110701.8:c.3141C>A	L1047delinsL	120551462.0	120551462.0	G	T	ENSMUST00000110701.8:c.3141C>A	L1047delinsL	CLINVAR-H1636369	CLINVAR-H1636369-M01-V01	CLINVAR	738113.0	False	False	False	False	False	5
CDAN1	ENSG00000140326.8	ENST00000356231.3	chr15	28	-	True	43018612	43018612	C	T	ENST00000356231.3:c.3100G>A	V1034M	Missense	E_24	SNP	True	0	Class 0: This mutation can be originally modeled.	1aa	4aa	Cdan1	ENSMUSG00000027284.17	ENSMUST00000110701.8	chr2	28	-	SNP	Missense	E_24	120551467.0	120551467.0	C	T	ENSMUST00000110701.8:c.3136G>A	V1046M	120551467.0	120551467.0	C	T	ENSMUST00000110701.8:c.3136G>A	V1046M	CLINVAR-H1636370	CLINVAR-H1636370-M01-V01	CLINVAR	2512630.0	False	False	False	False	False	5
CDAN1	ENSG00000140326.8	ENST00000356231.3	chr15	28	-	True	43019822	43019822	T	A	ENST00000356231.3:c.3093A>T	I1031delinsI	Silent	E_23	SNP	True	0	Class 0: This mutation can be originally modeled.	22aa	1aa	Cdan1	ENSMUSG00000027284.17	ENSMUST00000110701.8	chr2	28	-	SNP	Silent	E_23	120553094.0	120553094.0	T	A	ENSMUST00000110701.8:c.3108A>T	I1036delinsI	120553094.0	120553094.0	T	A	ENSMUST00000110701.8:c.3108A>T	I1036delinsI	CLINVAR-H1636374	CLINVAR-H1636374-M01-V01	CLINVAR	2013497.0	False	False	False	False	False	23
CDAN1	ENSG00000140326.8	ENST00000356231.3	chr15	28	-	True	43019827	43019827	C	T	ENST00000356231.3:c.3088G>A	E1030K	Missense	E_23	SNP	True	0	Class 0: This mutation can be originally modeled.	21aa	2aa	Cdan1	ENSMUSG00000027284.17	ENSMUST00000110701.8	chr2	28	-	SNP	Missense	E_23	120553099.0	120553099.0	C	T	ENSMUST00000110701.8:c.3103G>A	E1035K	120553099.0	120553099.0	C	T	ENSMUST00000110701.8:c.3103G>A	E1035K	CLINVAR-H1636375	CLINVAR-H1636375-M01-V01	CLINVAR	1907152.0	False	False	False	False	False	23
CDAN1	ENSG00000140326.8	ENST00000356231.3	chr15	28	-	True	43019850	43019850	G	A	ENST00000356231.3:c.3065C>T	P1022L	Missense	E_23	SNP	True	0	Class 0: This mutation can be originally modeled.	13aa	10aa	Cdan1	ENSMUSG00000027284.17	ENSMUST00000110701.8	chr2	28	-	SNP	Missense	E_23	120553122.0	120553122.0	G	A	ENSMUST00000110701.8:c.3080C>T	P1027L	120553122.0	120553122.0	G	A	ENSMUST00000110701.8:c.3080C>T	P1027L	CLINVAR-H1636376	CLINVAR-H1636376-M01-V01	CLINVAR	2235107.0	False	False	False	False	False	23
CDAN1	ENSG00000140326.8	ENST00000356231.3	chr15	28	-	True	43019869	43019869	C	T	ENST00000356231.3:c.3046G>A	A1016T	Missense	E_23	SNP	True	0	Class 0: This mutation can be originally modeled.	7aa	16aa	Cdan1	ENSMUSG00000027284.17	ENSMUST00000110701.8	chr2	28	-	SNP	Missense	E_23	120553141.0	120553141.0	C	T	ENSMUST00000110701.8:c.3061G>A	A1021T	120553141.0	120553141.0	C	T	ENSMUST00000110701.8:c.3061G>A	A1021T	CLINVAR-H1636378	CLINVAR-H1636378-M01-V01	CLINVAR	1330421.0	False	False	False	False	False	23
CDAN1	ENSG00000140326.8	ENST00000356231.3	chr15	28	-	True	43019870	43019870	G	A	ENST00000356231.3:c.3045C>T	R1015delinsR	Silent	E_23	SNP	True	0	Class 0: This mutation can be originally modeled.	6aa	17aa	Cdan1	ENSMUSG00000027284.17	ENSMUST00000110701.8	chr2	28	-	SNP	Silent	E_23	120553142.0	120553142.0	T	A	ENSMUST00000110701.8:c.3060A>T	R1020delinsR	120553142.0	120553142.0	T	A	ENSMUST00000110701.8:c.3060A>T	R1020delinsR	CLINVAR-H1636379	CLINVAR-H1636379-M01-V01	CLINVAR	754093.0	False	False	False	False	False	23
CDAN1	ENSG00000140326.8	ENST00000356231.3	chr15	28	-	True	43019886	43019886	C	T	ENST00000356231.3:c.3029G>A	R1010Q	Missense	E_23	SNP	True	0	Class 0: This mutation can be originally modeled.	1aa	22aa	Cdan1	ENSMUSG00000027284.17	ENSMUST00000110701.8	chr2	28	-	SNP	Missense	E_23	120553158.0	120553158.0	C	T	ENSMUST00000110701.8:c.3044G>A	R1015Q	120553158.0	120553158.0	C	T	ENSMUST00000110701.8:c.3044G>A	R1015Q	CLINVAR-H1636382	CLINVAR-H1636382-M01-V01	CLINVAR	1908305.0	False	False	False	False	False	23
CDAN1	ENSG00000140326.8	ENST00000356231.3	chr15	28	-	True	43019887	43019887	G	C	ENST00000356231.3:c.3028C>G	R1010G	Missense	E_23	SNP	True	0	Class 0: This mutation can be originally modeled.	1aa	22aa	Cdan1	ENSMUSG00000027284.17	ENSMUST00000110701.8	chr2	28	-	SNP	Missense	E_23	120553159.0	120553159.0	G	C	ENSMUST00000110701.8:c.3043C>G	R1015G	120553159.0	120553159.0	G	C	ENSMUST00000110701.8:c.3043C>G	R1015G	CLINVAR-H1636383	CLINVAR-H1636383-M01-V01	CLINVAR	2688734.0	False	False	False	False	False	23
CDAN1	ENSG00000140326.8	ENST00000356231.3	chr15	28	-	True	43019889	43019889	T	C	ENST00000356231.3:c.3026A>G	E1009G	Missense	E_23	SNP	True	0	Class 0: This mutation can be originally modeled.	0aa	23aa	Cdan1	ENSMUSG00000027284.17	ENSMUST00000110701.8	chr2	28	-	SNP	Missense	E_23	120553161.0	120553161.0	T	C	ENSMUST00000110701.8:c.3041A>G	E1014G	120553161.0	120553161.0	T	C	ENSMUST00000110701.8:c.3041A>G	E1014G	CLINVAR-H1636384	CLINVAR-H1636384-M01-V01	CLINVAR	2688746.0	False	False	False	False	False	23
CDAN1	ENSG00000140326.8	ENST00000356231.3	chr15	28	-	True	43019894	43019894	C	A	ENST00000356231.3:c.3021G>T	R1007delinsR	Silent	E_23	SNP	True	0	Class 0: This mutation can be originally modeled.	1aa	0aa	Cdan1	ENSMUSG00000027284.17	ENSMUST00000110701.8	chr2	28	-	SNP	Silent	E_23	120553166.0	120553166.0	C	A	ENSMUST00000110701.8:c.3036G>T	R1012delinsR	120553166.0	120553166.0	C	A	ENSMUST00000110701.8:c.3036G>T	R1012delinsR	CLINVAR-H1636387	CLINVAR-H1636387-M01-V01	CLINVAR	2067015.0	False	False	False	False	False	1
CDAN1	ENSG00000140326.8	ENST00000356231.3	chr15	28	-	True	43019896	43019896	G	A	ENST00000356231.3:c.3019C>T	R1007W	Missense	E_23	SNP	True	0	Class 0: This mutation can be originally modeled.	1aa	0aa	Cdan1	ENSMUSG00000027284.17	ENSMUST00000110701.8	chr2	28	-	SNP	Missense	E_23	120553168.0	120553168.0	G	A	ENSMUST00000110701.8:c.3034C>T	R1012W	120553168.0	120553168.0	G	A	ENSMUST00000110701.8:c.3034C>T	R1012W	CLINVAR-H1636388	CLINVAR-H1636388-M01-V01	CLINVAR	886002.0	False	False	False	False	False	1
CDAN1	ENSG00000140326.8	ENST00000356231.3	chr15	28	-	True	43019920	43019920	C	T	ENST00000356231.3:c.2995G>A	A999T	Missense	E_23	SNP	True	0	Class 0: This mutation can be originally modeled.	2aa	5aa	Cdan1	ENSMUSG00000027284.17	ENSMUST00000110701.8	chr2	28	-	SNP	Missense	E_23	120553192.0	120553192.0	C	T	ENSMUST00000110701.8:c.3010G>A	A1004T	120553192.0	120553192.0	C	T	ENSMUST00000110701.8:c.3010G>A	A1004T	CLINVAR-H1636389	CLINVAR-H1636389-M01-V01	CLINVAR	2439831.0	False	False	False	False	False	7
CDAN1	ENSG00000140326.8	ENST00000356231.3	chr15	28	-	True	43019923	43019923	G	A	ENST00000356231.3:c.2992C>T	R998*	Nonsense	E_23	SNP	True	0	Class 0: This mutation can be originally modeled.	1aa	6aa	Cdan1	ENSMUSG00000027284.17	ENSMUST00000110701.8	chr2	28	-	SNP	Nonsense	E_23	120553195.0	120553195.0	G	A	ENSMUST00000110701.8:c.3007C>T	R1003*	120553195.0	120553195.0	G	A	ENSMUST00000110701.8:c.3007C>T	R1003*	CLINVAR-H1636390	CLINVAR-H1636390-M01-V01	CLINVAR	2582929.0	False	False	False	False	False	7
CDAN1	ENSG00000140326.8	ENST00000356231.3	chr15	28	-	True	43019931	43019931	C	A	ENST00000356231.3:c.2984G>T	R995L	Missense	E_23	SNP	True	0	Class 0: This mutation can be originally modeled.	19aa	0aa	Cdan1	ENSMUSG00000027284.17	ENSMUST00000110701.8	chr2	28	-	SNP	Missense	E_23	120553203.0	120553203.0	C	A	ENSMUST00000110701.8:c.2999G>T	R1000L	120553203.0	120553203.0	C	A	ENSMUST00000110701.8:c.2999G>T	R1000L	CLINVAR-H1636391	CLINVAR-H1636391-M01-V01	CLINVAR	2439827.0	False	False	False	False	False	19
CDAN1	ENSG00000140326.8	ENST00000356231.3	chr15	28	-	True	43019931	43019931	C	T	ENST00000356231.3:c.2984G>A	R995H	Missense	E_23	SNP	True	0	Class 0: This mutation can be originally modeled.	19aa	0aa	Cdan1	ENSMUSG00000027284.17	ENSMUST00000110701.8	chr2	28	-	SNP	Missense	E_23	120553203.0	120553203.0	C	T	ENSMUST00000110701.8:c.2999G>A	R1000H	120553203.0	120553203.0	C	T	ENSMUST00000110701.8:c.2999G>A	R1000H	CLINVAR-H1636392	CLINVAR-H1636392-M01-V01	CLINVAR	315924.0	False	False	False	False	False	19
CDAN1	ENSG00000140326.8	ENST00000356231.3	chr15	28	-	True	43019932	43019932	G	A	ENST00000356231.3:c.2983C>T	R995C	Missense	E_23	SNP	True	0	Class 0: This mutation can be originally modeled.	19aa	0aa	Cdan1	ENSMUSG00000027284.17	ENSMUST00000110701.8	chr2	28	-	SNP	Missense	E_23	120553204.0	120553204.0	G	A	ENSMUST00000110701.8:c.2998C>T	R1000C	120553204.0	120553204.0	G	A	ENSMUST00000110701.8:c.2998C>T	R1000C	CLINVAR-H1636393	CLINVAR-H1636393-M01-V01	CLINVAR	1163965.0	False	False	False	False	False	19
CDAN1	ENSG00000140326.8	ENST00000356231.3	chr15	28	-	True	43019940	43019940	G	A	ENST00000356231.3:c.2975C>T	A992V	Missense	E_23	SNP	True	0	Class 0: This mutation can be originally modeled.	16aa	3aa	Cdan1	ENSMUSG00000027284.17	ENSMUST00000110701.8	chr2	28	-	SNP	Missense	E_23	120553212.0	120553212.0	G	A	ENSMUST00000110701.8:c.2990C>T	A997V	120553212.0	120553212.0	G	A	ENSMUST00000110701.8:c.2990C>T	A997V	CLINVAR-H1636394	CLINVAR-H1636394-M01-V01	CLINVAR	2688733.0	False	False	False	False	False	19
CDAN1	ENSG00000140326.8	ENST00000356231.3	chr15	28	-	True	43020153	43020153	C	G	ENST00000356231.3:c.2947G>C	A983P	Missense	E_22	SNP	True	0	Class 0: This mutation can be originally modeled.	7aa	12aa	Cdan1	ENSMUSG00000027284.17	ENSMUST00000110701.8	chr2	28	-	SNP	Missense	E_22	120553420.0	120553420.0	C	G	ENSMUST00000110701.8:c.2962G>C	A988P	120553420.0	120553420.0	C	G	ENSMUST00000110701.8:c.2962G>C	A988P	CLINVAR-H1636397	CLINVAR-H1636397-M01-V01	CLINVAR	2439841.0	False	False	False	False	False	19
CDAN1	ENSG00000140326.8	ENST00000356231.3	chr15	28	-	True	43020161	43020161	T	C	ENST00000356231.3:c.2939A>G	N980S	Missense	E_22	SNP	True	0	Class 0: This mutation can be originally modeled.	4aa	15aa	Cdan1	ENSMUSG00000027284.17	ENSMUST00000110701.8	chr2	28	-	SNP	Missense	E_22	120553428.0	120553428.0	T	C	ENSMUST00000110701.8:c.2954A>G	N985S	120553428.0	120553428.0	T	C	ENSMUST00000110701.8:c.2954A>G	N985S	CLINVAR-H1636398	CLINVAR-H1636398-M01-V01	CLINVAR	2439825.0	False	False	False	False	False	19
CDAN1	ENSG00000140326.8	ENST00000356231.3	chr15	28	-	True	43020163	43020163	G	A	ENST00000356231.3:c.2937C>T	A979delinsA	Silent	E_22	SNP	True	0	Class 0: This mutation can be originally modeled.	3aa	16aa	Cdan1	ENSMUSG00000027284.17	ENSMUST00000110701.8	chr2	28	-	SNP	Silent	E_22	120553430.0	120553430.0	G	A	ENSMUST00000110701.8:c.2952C>T	A984delinsA	120553430.0	120553430.0	G	A	ENSMUST00000110701.8:c.2952C>T	A984delinsA	CLINVAR-H1636399	CLINVAR-H1636399-M01-V01	CLINVAR	1331046.0	False	False	False	False	False	19
CDAN1	ENSG00000140326.8	ENST00000356231.3	chr15	28	-	True	43020168	43020168	A	G	ENST00000356231.3:c.2932T>C	S978P	Missense	E_22	SNP	True	0	Class 0: This mutation can be originally modeled.	2aa	17aa	Cdan1	ENSMUSG00000027284.17	ENSMUST00000110701.8	chr2	28	-	SNP	Missense	E_22	120553435.0	120553435.0	A	G	ENSMUST00000110701.8:c.2947T>C	S983P	120553435.0	120553435.0	A	G	ENSMUST00000110701.8:c.2947T>C	S983P	CLINVAR-H1636400	CLINVAR-H1636400-M01-V01	CLINVAR	1986482.0	False	False	False	False	False	19
CDAN1	ENSG00000140326.8	ENST00000356231.3	chr15	28	-	True	43020183	43020183	C	A	ENST00000356231.3:c.2917G>T	A973S	Missense	E_22	SNP	True	0	Class 0: This mutation can be originally modeled.	29aa	1aa	Cdan1	ENSMUSG00000027284.17	ENSMUST00000110701.8	chr2	28	-	SNP	Missense	E_22	120553450.0	120553450.0	C	A	ENSMUST00000110701.8:c.2932G>T	A978S	120553450.0	120553450.0	C	A	ENSMUST00000110701.8:c.2932G>T	A978S	CLINVAR-H1636401	CLINVAR-H1636401-M01-V01	CLINVAR	2683290.0	False	False	False	False	False	30
CDAN1	ENSG00000140326.8	ENST00000356231.3	chr15	28	-	True	43020193	43020193	T	C	ENST00000356231.3:c.2907A>G	A969delinsA	Silent	E_22	SNP	True	0	Class 0: This mutation can be originally modeled.	25aa	5aa	Cdan1	ENSMUSG00000027284.17	ENSMUST00000110701.8	chr2	28	-	SNP	Silent	E_22	120553460.0	120553460.0	C	C	ENSMUST00000110701.8:c.2922G>G	A974delinsA	120553460.0	120553460.0	C	C	ENSMUST00000110701.8:c.2922G>G	A974delinsA	CLINVAR-H1636402	CLINVAR-H1636402-M01-V01	CLINVAR	2422069.0	False	False	False	False	False	30
CDAN1	ENSG00000140326.8	ENST00000356231.3	chr15	28	-	True	43020207	43020207	C	A	ENST00000356231.3:c.2893G>T	A965S	Missense	E_22	SNP	True	0	Class 0: This mutation can be originally modeled.	21aa	9aa	Cdan1	ENSMUSG00000027284.17	ENSMUST00000110701.8	chr2	28	-	SNP	Missense	E_22	120553474.0	120553474.0	C	A	ENSMUST00000110701.8:c.2908G>T	A970S	120553474.0	120553474.0	C	A	ENSMUST00000110701.8:c.2908G>T	A970S	CLINVAR-H1636403	CLINVAR-H1636403-M01-V01	CLINVAR	2688748.0	False	False	False	False	False	30
CDAN1	ENSG00000140326.8	ENST00000356231.3	chr15	28	-	True	43020213	43020213	T	C	ENST00000356231.3:c.2887A>G	N963D	Missense	E_22	SNP	True	0	Class 0: This mutation can be originally modeled.	19aa	11aa	Cdan1	ENSMUSG00000027284.17	ENSMUST00000110701.8	chr2	28	-	SNP	Missense	E_22	120553480.0	120553480.0	T	C	ENSMUST00000110701.8:c.2902A>G	N968D	120553480.0	120553480.0	T	C	ENSMUST00000110701.8:c.2902A>G	N968D	CLINVAR-H1636404	CLINVAR-H1636404-M01-V01	CLINVAR	1943051.0	False	False	False	False	False	30
CDAN1	ENSG00000140326.8	ENST00000356231.3	chr15	28	-	True	43020220	43020220	A	G	ENST00000356231.3:c.2880T>C	S960delinsS	Silent	E_22	SNP	True	0	Class 0: This mutation can be originally modeled.	16aa	14aa	Cdan1	ENSMUSG00000027284.17	ENSMUST00000110701.8	chr2	28	-	SNP	Silent	E_22	120553487.0	120553487.0	A	G	ENSMUST00000110701.8:c.2895T>C	S965delinsS	120553487.0	120553487.0	A	G	ENSMUST00000110701.8:c.2895T>C	S965delinsS	CLINVAR-H1636405	CLINVAR-H1636405-M01-V01	CLINVAR	2027566.0	False	False	False	False	False	30
CDAN1	ENSG00000140326.8	ENST00000356231.3	chr15	28	-	True	43020224	43020224	C	T	ENST00000356231.3:c.2876G>A	S959N	Missense	E_22	SNP	True	0	Class 0: This mutation can be originally modeled.	15aa	15aa	Cdan1	ENSMUSG00000027284.17	ENSMUST00000110701.8	chr2	28	-	SNP	Missense	E_22	120553491.0	120553491.0	C	T	ENSMUST00000110701.8:c.2891G>A	S964N	120553491.0	120553491.0	C	T	ENSMUST00000110701.8:c.2891G>A	S964N	CLINVAR-H1636406	CLINVAR-H1636406-M01-V01	CLINVAR	2389976.0	False	False	False	False	False	30
CDAN1	ENSG00000140326.8	ENST00000356231.3	chr15	28	-	True	43020228	43020228	G	A	ENST00000356231.3:c.2872C>T	L958delinsL	Silent	E_22	SNP	True	0	Class 0: This mutation can be originally modeled.	14aa	16aa	Cdan1	ENSMUSG00000027284.17	ENSMUST00000110701.8	chr2	28	-	SNP	Silent	E_22	120553495.0	120553495.0	G	A	ENSMUST00000110701.8:c.2887C>T	L963delinsL	120553495.0	120553495.0	G	A	ENSMUST00000110701.8:c.2887C>T	L963delinsL	CLINVAR-H1636407	CLINVAR-H1636407-M01-V01	CLINVAR	262373.0	False	False	False	False	False	30
CDAN1	ENSG00000140326.8	ENST00000356231.3	chr15	28	-	True	43020231	43020231	C	T	ENST00000356231.3:c.2869G>A	V957I	Missense	E_22	SNP	True	0	Class 0: This mutation can be originally modeled.	13aa	17aa	Cdan1	ENSMUSG00000027284.17	ENSMUST00000110701.8	chr2	28	-	SNP	Missense	E_22	120553498.0	120553498.0	C	T	ENSMUST00000110701.8:c.2884G>A	V962I	120553498.0	120553498.0	C	T	ENSMUST00000110701.8:c.2884G>A	V962I	CLINVAR-H1636408	CLINVAR-H1636408-M01-V01	CLINVAR	2397720.0	False	False	False	False	False	30
CDAN1	ENSG00000140326.8	ENST00000356231.3	chr15	28	-	True	43020402	43020402	G	A	ENST00000356231.3:c.2868C>T	A956delinsA	Silent	E_21	SNP	True	0	Class 0: This mutation can be originally modeled.	12aa	18aa	Cdan1	ENSMUSG00000027284.17	ENSMUST00000110701.8	chr2	28	-	SNP	Silent	E_21	120553673.0	120553673.0	A	A	ENSMUST00000110701.8:c.2883T>T	A961delinsA	120553673.0	120553673.0	A	A	ENSMUST00000110701.8:c.2883T>T	A961delinsA	CLINVAR-H1636417	CLINVAR-H1636417-M01-V01	CLINVAR	315927.0	False	False	False	False	False	30
CDAN1	ENSG00000140326.8	ENST00000356231.3	chr15	28	-	True	43020407	43020407	C	G	ENST00000356231.3:c.2863G>C	A955P	Missense	E_21	SNP	True	0	Class 0: This mutation can be originally modeled.	11aa	19aa	Cdan1	ENSMUSG00000027284.17	ENSMUST00000110701.8	chr2	28	-	SNP	Missense	E_21	120553678.0	120553678.0	C	G	ENSMUST00000110701.8:c.2878G>C	A960P	120553678.0	120553678.0	C	G	ENSMUST00000110701.8:c.2878G>C	A960P	CLINVAR-H1636418	CLINVAR-H1636418-M01-V01	CLINVAR	2514781.0	False	False	False	False	False	30
CDAN1	ENSG00000140326.8	ENST00000356231.3	chr15	28	-	True	43020408	43020408	C	T	ENST00000356231.3:c.2862G>A	P954delinsP	Silent	E_21	SNP	True	0	Class 0: This mutation can be originally modeled.	10aa	20aa	Cdan1	ENSMUSG00000027284.17	ENSMUST00000110701.8	chr2	28	-	SNP	Silent	E_21	120553679.0	120553679.0	T	T	ENSMUST00000110701.8:c.2877A>A	P959delinsP	120553679.0	120553679.0	T	T	ENSMUST00000110701.8:c.2877A>A	P959delinsP	CLINVAR-H1636419	CLINVAR-H1636419-M01-V01	CLINVAR	2040794.0	False	False	False	False	False	30
CDAN1	ENSG00000140326.8	ENST00000356231.3	chr15	28	-	True	43020409	43020409	G	A	ENST00000356231.3:c.2861C>T	P954L	Missense	E_21	SNP	True	0	Class 0: This mutation can be originally modeled.	10aa	20aa	Cdan1	ENSMUSG00000027284.17	ENSMUST00000110701.8	chr2	28	-	SNP	Missense	E_21	120553680.0	120553680.0	G	A	ENSMUST00000110701.8:c.2876C>T	P959L	120553680.0	120553680.0	G	A	ENSMUST00000110701.8:c.2876C>T	P959L	CLINVAR-H1636420	CLINVAR-H1636420-M01-V01	CLINVAR	2439830.0	False	False	False	False	False	30
CDAN1	ENSG00000140326.8	ENST00000356231.3	chr15	28	-	True	43020433	43020433	C	T	ENST00000356231.3:c.2837G>A	R946Q	Missense	E_21	SNP	True	0	Class 0: This mutation can be originally modeled.	2aa	28aa	Cdan1	ENSMUSG00000027284.17	ENSMUST00000110701.8	chr2	28	-	SNP	Missense	E_21	120553704.0	120553704.0	C	T	ENSMUST00000110701.8:c.2852G>A	R951Q	120553704.0	120553704.0	C	T	ENSMUST00000110701.8:c.2852G>A	R951Q	CLINVAR-H1636422	CLINVAR-H1636422-M01-V01	CLINVAR	887006.0	False	False	False	False	False	30
CDAN1	ENSG00000140326.8	ENST00000356231.3	chr15	28	-	True	43020437	43020437	C	A	ENST00000356231.3:c.2833G>T	V945L	Missense	E_21	SNP	True	0	Class 0: This mutation can be originally modeled.	1aa	29aa	Cdan1	ENSMUSG00000027284.17	ENSMUST00000110701.8	chr2	28	-	SNP	Missense	E_21	120553708.0	120553708.0	C	A	ENSMUST00000110701.8:c.2848G>T	V950L	120553708.0	120553708.0	C	A	ENSMUST00000110701.8:c.2848G>T	V950L	CLINVAR-H1636424	CLINVAR-H1636424-M01-V01	CLINVAR	1330653.0	False	False	False	False	False	30
CDAN1	ENSG00000140326.8	ENST00000356231.3	chr15	28	-	True	43020853	43020853	C	T	ENST00000356231.3:c.2801G>A	R934Q	Missense	E_20	SNP	True	0	Class 0: This mutation can be originally modeled.	1aa	8aa	Cdan1	ENSMUSG00000027284.17	ENSMUST00000110701.8	chr2	28	-	SNP	Missense	E_20	120554232.0	120554232.0	C	T	ENSMUST00000110701.8:c.2816G>A	R939Q	120554232.0	120554232.0	C	T	ENSMUST00000110701.8:c.2816G>A	R939Q	CLINVAR-H1636428	CLINVAR-H1636428-M01-V01	CLINVAR	887007.0	False	False	False	False	False	9
CDAN1	ENSG00000140326.8	ENST00000356231.3	chr15	28	-	True	43020854	43020854	G	A	ENST00000356231.3:c.2800C>T	R934W	Missense	E_20	SNP	True	0	Class 0: This mutation can be originally modeled.	1aa	8aa	Cdan1	ENSMUSG00000027284.17	ENSMUST00000110701.8	chr2	28	-	SNP	Missense	E_20	120554233.0	120554233.0	G	A	ENSMUST00000110701.8:c.2815C>T	R939W	120554233.0	120554233.0	G	A	ENSMUST00000110701.8:c.2815C>T	R939W	CLINVAR-H1636429	CLINVAR-H1636429-M01-V01	CLINVAR	1516232.0	False	False	False	False	False	9
CDAN1	ENSG00000140326.8	ENST00000356231.3	chr15	28	-	True	43020878	43020878	C	T	ENST00000356231.3:c.2776G>A	G926R	Missense	E_20	SNP	True	0	Class 0: This mutation can be originally modeled.	8aa	2aa	Cdan1	ENSMUSG00000027284.17	ENSMUST00000110701.8	chr2	28	-	SNP	Missense	E_20	120554257.0	120554257.0	C	T	ENSMUST00000110701.8:c.2791G>A	G931R	120554257.0	120554257.0	C	T	ENSMUST00000110701.8:c.2791G>A	G931R	CLINVAR-H1636430	CLINVAR-H1636430-M01-V01	CLINVAR	887008.0	False	False	False	False	False	10
CDAN1	ENSG00000140326.8	ENST00000356231.3	chr15	28	-	True	43020888	43020888	C	A	ENST00000356231.3:c.2766G>T	L922delinsL	Silent	E_20	SNP	True	0	Class 0: This mutation can be originally modeled.	4aa	6aa	Cdan1	ENSMUSG00000027284.17	ENSMUST00000110701.8	chr2	28	-	SNP	Silent	E_20	120554267.0	120554267.0	G	A	ENSMUST00000110701.8:c.2781C>T	L927delinsL	120554267.0	120554267.0	G	A	ENSMUST00000110701.8:c.2781C>T	L927delinsL	CLINVAR-H1636431	CLINVAR-H1636431-M01-V01	CLINVAR	1954795.0	False	False	False	False	False	10
CDAN1	ENSG00000140326.8	ENST00000356231.3	chr15	28	-	True	43020911	43020911	A	G	ENST00000356231.3:c.2743T>C	L915delinsL	Silent	E_20	SNP	True	0	Class 0: This mutation can be originally modeled.	8aa	1aa	Cdan1	ENSMUSG00000027284.17	ENSMUST00000110701.8	chr2	28	-	SNP	Silent	E_20	120554290.0	120554290.0	A	G	ENSMUST00000110701.8:c.2758T>C	L920delinsL	120554290.0	120554290.0	A	G	ENSMUST00000110701.8:c.2758T>C	L920delinsL	CLINVAR-H1636433	CLINVAR-H1636433-M01-V01	CLINVAR	774940.0	False	False	False	False	False	9
CDAN1	ENSG00000140326.8	ENST00000356231.3	chr15	28	-	True	43020916	43020916	T	A	ENST00000356231.3:c.2738A>T	Q913L	Missense	E_20	SNP	True	0	Class 0: This mutation can be originally modeled.	6aa	3aa	Cdan1	ENSMUSG00000027284.17	ENSMUST00000110701.8	chr2	28	-	SNP	Missense	E_20	120554295.0	120554295.0	T	A	ENSMUST00000110701.8:c.2753A>T	Q918L	120554295.0	120554295.0	T	A	ENSMUST00000110701.8:c.2753A>T	Q918L	CLINVAR-H1636434	CLINVAR-H1636434-M01-V01	CLINVAR	784318.0	False	False	False	False	False	9
CDAN1	ENSG00000140326.8	ENST00000356231.3	chr15	28	-	True	43020919	43020919	G	A	ENST00000356231.3:c.2735C>T	A912V	Missense	E_20	SNP	True	0	Class 0: This mutation can be originally modeled.	5aa	4aa	Cdan1	ENSMUSG00000027284.17	ENSMUST00000110701.8	chr2	28	-	SNP	Missense	E_20	120554298.0	120554298.0	G	A	ENSMUST00000110701.8:c.2750C>T	A917V	120554298.0	120554298.0	G	A	ENSMUST00000110701.8:c.2750C>T	A917V	CLINVAR-H1636435	CLINVAR-H1636435-M01-V01	CLINVAR	995638.0	False	False	False	False	False	9
CDAN1	ENSG00000140326.8	ENST00000356231.3	chr15	28	-	True	43020929	43020929	C	T	ENST00000356231.3:c.2725G>A	G909R	Missense	E_20	SNP	True	0	Class 0: This mutation can be originally modeled.	2aa	7aa	Cdan1	ENSMUSG00000027284.17	ENSMUST00000110701.8	chr2	28	-	SNP	Missense	E_20	120554308.0	120554308.0	C	T	ENSMUST00000110701.8:c.2740G>A	G914R	120554308.0	120554308.0	C	T	ENSMUST00000110701.8:c.2740G>A	G914R	CLINVAR-H1636436	CLINVAR-H1636436-M01-V01	CLINVAR	888270.0	False	False	False	False	False	9
CDAN1	ENSG00000140326.8	ENST00000356231.3	chr15	28	-	True	43020954	43020954	C	T	ENST00000356231.3:c.2700G>A	Q900delinsQ	Silent	E_20	SNP	True	0	Class 0: This mutation can be originally modeled.	8aa	2aa	Cdan1	ENSMUSG00000027284.17	ENSMUST00000110701.8	chr2	28	-	SNP	Silent	E_20	120554333.0	120554333.0	C	T	ENSMUST00000110701.8:c.2715G>A	Q905delinsQ	120554333.0	120554333.0	C	T	ENSMUST00000110701.8:c.2715G>A	Q905delinsQ	CLINVAR-H1636439	CLINVAR-H1636439-M01-V01	CLINVAR	315930.0	False	False	False	False	False	10
CDAN1	ENSG00000140326.8	ENST00000356231.3	chr15	28	-	True	43020990	43020990	A	C	ENST00000356231.3:c.2664T>G	D888E	Missense	E_20	SNP	True	0	Class 0: This mutation can be originally modeled.	35aa	2aa	Cdan1	ENSMUSG00000027284.17	ENSMUST00000110701.8	chr2	28	-	SNP	Missense	E_20	120554369.0	120554369.0	A	C	ENSMUST00000110701.8:c.2679T>G	D893E	120554369.0	120554369.0	A	C	ENSMUST00000110701.8:c.2679T>G	D893E	CLINVAR-H1636443	CLINVAR-H1636443-M01-V01	CLINVAR	2488897.0	False	False	False	False	False	37
CDAN1	ENSG00000140326.8	ENST00000356231.3	chr15	28	-	True	43020992	43020992	C	G	ENST00000356231.3:c.2662G>C	D888H	Missense	E_20	SNP	True	0	Class 0: This mutation can be originally modeled.	35aa	2aa	Cdan1	ENSMUSG00000027284.17	ENSMUST00000110701.8	chr2	28	-	SNP	Missense	E_20	120554371.0	120554371.0	C	G	ENSMUST00000110701.8:c.2677G>C	D893H	120554371.0	120554371.0	C	G	ENSMUST00000110701.8:c.2677G>C	D893H	CLINVAR-H1636444	CLINVAR-H1636444-M01-V01	CLINVAR	888271.0	False	False	False	False	False	37
CDAN1	ENSG00000140326.8	ENST00000356231.3	chr15	28	-	True	43020994	43020994	G	A	ENST00000356231.3:c.2660C>T	A887V	Missense	E_20	SNP	True	0	Class 0: This mutation can be originally modeled.	34aa	3aa	Cdan1	ENSMUSG00000027284.17	ENSMUST00000110701.8	chr2	28	-	SNP	Missense	E_20	120554373.0	120554373.0	G	A	ENSMUST00000110701.8:c.2675C>T	A892V	120554373.0	120554373.0	G	A	ENSMUST00000110701.8:c.2675C>T	A892V	CLINVAR-H1636445	CLINVAR-H1636445-M01-V01	CLINVAR	1805676.0	False	False	False	False	False	37
CDAN1	ENSG00000140326.8	ENST00000356231.3	chr15	28	-	True	43020994	43020994	G	T	ENST00000356231.3:c.2660C>A	A887E	Missense	E_20	SNP	True	0	Class 0: This mutation can be originally modeled.	34aa	3aa	Cdan1	ENSMUSG00000027284.17	ENSMUST00000110701.8	chr2	28	-	SNP	Missense	E_20	120554373.0	120554373.0	G	T	ENSMUST00000110701.8:c.2675C>A	A892E	120554373.0	120554373.0	G	T	ENSMUST00000110701.8:c.2675C>A	A892E	CLINVAR-H1636446	CLINVAR-H1636446-M01-V01	CLINVAR	2397730.0	False	False	False	False	False	37
CDAN1	ENSG00000140326.8	ENST00000356231.3	chr15	28	-	True	43021004	43021004	T	G	ENST00000356231.3:c.2650A>C	T884P	Missense	E_20	SNP	True	0	Class 0: This mutation can be originally modeled.	31aa	6aa	Cdan1	ENSMUSG00000027284.17	ENSMUST00000110701.8	chr2	28	-	SNP	Missense	E_20	120554383.0	120554383.0	T	G	ENSMUST00000110701.8:c.2665A>C	T889P	120554383.0	120554383.0	T	G	ENSMUST00000110701.8:c.2665A>C	T889P	CLINVAR-H1636447	CLINVAR-H1636447-M01-V01	CLINVAR	2439842.0	False	False	False	False	False	37
CDAN1	ENSG00000140326.8	ENST00000356231.3	chr15	28	-	True	43021261	43021261	C	T	ENST00000356231.3:c.2605G>A	V869M	Missense	E_19	SNP	True	0	Class 0: This mutation can be originally modeled.	16aa	21aa	Cdan1	ENSMUSG00000027284.17	ENSMUST00000110701.8	chr2	28	-	SNP	Missense	E_19	120554654.0	120554654.0	C	T	ENSMUST00000110701.8:c.2620G>A	V874M	120554654.0	120554654.0	C	T	ENSMUST00000110701.8:c.2620G>A	V874M	CLINVAR-H1636451	CLINVAR-H1636451-M01-V01	CLINVAR	888272.0	False	False	False	False	False	37
CDAN1	ENSG00000140326.8	ENST00000356231.3	chr15	28	-	True	43021264	43021264	A	T	ENST00000356231.3:c.2602T>A	F868I	Missense	E_19	SNP	True	0	Class 0: This mutation can be originally modeled.	15aa	22aa	Cdan1	ENSMUSG00000027284.17	ENSMUST00000110701.8	chr2	28	-	SNP	Missense	E_19	120554657.0	120554657.0	A	T	ENSMUST00000110701.8:c.2617T>A	F873I	120554657.0	120554657.0	A	T	ENSMUST00000110701.8:c.2617T>A	F873I	CLINVAR-H1636452	CLINVAR-H1636452-M01-V01	CLINVAR	3180.0	False	False	False	False	False	37
CDAN1	ENSG00000140326.8	ENST00000356231.3	chr15	28	-	True	43021270	43021270	C	T	ENST00000356231.3:c.2596G>A	V866I	Missense	E_19	SNP	True	0	Class 0: This mutation can be originally modeled.	13aa	24aa	Cdan1	ENSMUSG00000027284.17	ENSMUST00000110701.8	chr2	28	-	SNP	Missense	E_19	120554663.0	120554663.0	C	T	ENSMUST00000110701.8:c.2611G>A	V871I	120554663.0	120554663.0	C	T	ENSMUST00000110701.8:c.2611G>A	V871I	CLINVAR-H1636454	CLINVAR-H1636454-M01-V01	CLINVAR	2156588.0	False	False	False	False	False	37
CDAN1	ENSG00000140326.8	ENST00000356231.3	chr15	28	-	True	43021271	43021271	G	A	ENST00000356231.3:c.2595C>T	T865delinsT	Silent	E_19	SNP	True	0	Class 0: This mutation can be originally modeled.	12aa	25aa	Cdan1	ENSMUSG00000027284.17	ENSMUST00000110701.8	chr2	28	-	SNP	Silent	E_19	120554664.0	120554664.0	A	A	ENSMUST00000110701.8:c.2610T>T	T870delinsT	120554664.0	120554664.0	A	A	ENSMUST00000110701.8:c.2610T>T	T870delinsT	CLINVAR-H1636455	CLINVAR-H1636455-M01-V01	CLINVAR	2645253.0	False	False	False	False	False	37
CDAN1	ENSG00000140326.8	ENST00000356231.3	chr15	28	-	True	43021276	43021276	G	A	ENST00000356231.3:c.2590C>T	R864W	Missense	E_19	SNP	True	0	Class 0: This mutation can be originally modeled.	11aa	26aa	Cdan1	ENSMUSG00000027284.17	ENSMUST00000110701.8	chr2	28	-	SNP	Missense	E_19	120554669.0	120554669.0	T	A	ENSMUST00000110701.8:c.2605A>T	R869W	120554669.0	120554669.0	T	A	ENSMUST00000110701.8:c.2605A>T	R869W	CLINVAR-H1636456	CLINVAR-H1636456-M01-V01	CLINVAR	994155.0	False	False	False	False	False	37
CDAN1	ENSG00000140326.8	ENST00000356231.3	chr15	28	-	True	43021278	43021278	C	T	ENST00000356231.3:c.2588G>A	R863H	Missense	E_19	SNP	True	0	Class 0: This mutation can be originally modeled.	10aa	27aa	Cdan1	ENSMUSG00000027284.17	ENSMUST00000110701.8	chr2	28	-	SNP	Missense	E_19	120554671.0	120554671.0	C	T	ENSMUST00000110701.8:c.2603G>A	R868H	120554671.0	120554671.0	C	T	ENSMUST00000110701.8:c.2603G>A	R868H	CLINVAR-H1636457	CLINVAR-H1636457-M01-V01	CLINVAR	2076662.0	False	False	False	False	False	37
CDAN1	ENSG00000140326.8	ENST00000356231.3	chr15	28	-	True	43021279	43021279	G	A	ENST00000356231.3:c.2587C>T	R863C	Missense	E_19	SNP	True	0	Class 0: This mutation can be originally modeled.	10aa	27aa	Cdan1	ENSMUSG00000027284.17	ENSMUST00000110701.8	chr2	28	-	SNP	Missense	E_19	120554672.0	120554672.0	G	A	ENSMUST00000110701.8:c.2602C>T	R868C	120554672.0	120554672.0	G	A	ENSMUST00000110701.8:c.2602C>T	R868C	CLINVAR-H1636458	CLINVAR-H1636458-M01-V01	CLINVAR	888273.0	False	False	False	False	False	37
CDAN1	ENSG00000140326.8	ENST00000356231.3	chr15	28	-	True	43021289	43021289	C	T	ENST00000356231.3:c.2577G>A	P859delinsP	Silent	E_19	SNP	True	0	Class 0: This mutation can be originally modeled.	6aa	31aa	Cdan1	ENSMUSG00000027284.17	ENSMUST00000110701.8	chr2	28	-	SNP	Silent	E_19	120554682.0	120554682.0	T	T	ENSMUST00000110701.8:c.2592A>A	P864delinsP	120554682.0	120554682.0	T	T	ENSMUST00000110701.8:c.2592A>A	P864delinsP	CLINVAR-H1636460	CLINVAR-H1636460-M01-V01	CLINVAR	752660.0	False	False	False	False	False	37
CDAN1	ENSG00000140326.8	ENST00000356231.3	chr15	28	-	True	43021290	43021290	G	A	ENST00000356231.3:c.2576C>T	P859L	Missense	E_19	SNP	True	0	Class 0: This mutation can be originally modeled.	6aa	31aa	Cdan1	ENSMUSG00000027284.17	ENSMUST00000110701.8	chr2	28	-	SNP	Missense	E_19	120554683.0	120554683.0	G	A	ENSMUST00000110701.8:c.2591C>T	P864L	120554683.0	120554683.0	G	A	ENSMUST00000110701.8:c.2591C>T	P864L	CLINVAR-H1636461	CLINVAR-H1636461-M01-V01	CLINVAR	315931.0	False	False	False	False	False	37
CDAN1	ENSG00000140326.8	ENST00000356231.3	chr15	28	-	True	43021324	43021324	C	A	ENST00000356231.3:c.2542G>T	A848S	Missense	E_19	SNP	True	0	Class 0: This mutation can be originally modeled.	7aa	3aa	Cdan1	ENSMUSG00000027284.17	ENSMUST00000110701.8	chr2	28	-	SNP	Missense	E_19	120554717.0	120554717.0	C	A	ENSMUST00000110701.8:c.2557G>T	A853S	120554717.0	120554717.0	C	A	ENSMUST00000110701.8:c.2557G>T	A853S	CLINVAR-H1636463	CLINVAR-H1636463-M01-V01	CLINVAR	2270646.0	False	False	False	False	False	10
CDAN1	ENSG00000140326.8	ENST00000356231.3	chr15	28	-	True	43021429	43021429	G	A	ENST00000356231.3:c.2539C>T	Q847*	Nonsense	E_18	SNP	True	0	Class 0: This mutation can be originally modeled.	6aa	4aa	Cdan1	ENSMUSG00000027284.17	ENSMUST00000110701.8	chr2	28	-	SNP	Nonsense	E_18	120554816.0	120554816.0	G	A	ENSMUST00000110701.8:c.2554C>T	Q852*	120554816.0	120554816.0	G	A	ENSMUST00000110701.8:c.2554C>T	Q852*	CLINVAR-H1636469	CLINVAR-H1636469-M01-V01	CLINVAR	632232.0	False	False	False	False	False	10
CDAN1	ENSG00000140326.8	ENST00000356231.3	chr15	28	-	True	43021432	43021432	G	A	ENST00000356231.3:c.2536C>T	L846delinsL	Silent	E_18	SNP	True	0	Class 0: This mutation can be originally modeled.	5aa	5aa	Cdan1	ENSMUSG00000027284.17	ENSMUST00000110701.8	chr2	28	-	SNP	Silent	E_18	120554819.0	120554819.0	G	A	ENSMUST00000110701.8:c.2551C>T	L851delinsL	120554819.0	120554819.0	G	A	ENSMUST00000110701.8:c.2551C>T	L851delinsL	CLINVAR-H1636470	CLINVAR-H1636470-M01-V01	CLINVAR	2645254.0	False	False	False	False	False	10
CDAN1	ENSG00000140326.8	ENST00000356231.3	chr15	28	-	True	43021434	43021434	C	T	ENST00000356231.3:c.2534G>A	G845E	Missense	E_18	SNP	True	0	Class 0: This mutation can be originally modeled.	4aa	6aa	Cdan1	ENSMUSG00000027284.17	ENSMUST00000110701.8	chr2	28	-	SNP	Missense	E_18	120554821.0	120554821.0	C	T	ENSMUST00000110701.8:c.2549G>A	G850E	120554821.0	120554821.0	C	T	ENSMUST00000110701.8:c.2549G>A	G850E	CLINVAR-H1636471	CLINVAR-H1636471-M01-V01	CLINVAR	1985976.0	False	False	False	False	False	10
CDAN1	ENSG00000140326.8	ENST00000356231.3	chr15	28	-	True	43021452	43021452	G	A	ENST00000356231.3:c.2516C>T	P839L	Missense	E_18	SNP	True	0	Class 0: This mutation can be originally modeled.	0aa	0aa	Cdan1	ENSMUSG00000027284.17	ENSMUST00000110701.8	chr2	28	-	SNP	Missense	E_18	120554839.0	120554839.0	G	A	ENSMUST00000110701.8:c.2531C>T	P844L	120554839.0	120554839.0	G	A	ENSMUST00000110701.8:c.2531C>T	P844L	CLINVAR-H1636472	CLINVAR-H1636472-M01-V01	CLINVAR	315932.0	False	False	False	False	False	0
CDAN1	ENSG00000140326.8	ENST00000356231.3	chr15	28	-	True	43021477	43021477	T	G	ENST00000356231.3:c.2491A>C	T831P	Missense	E_18	SNP	True	0	Class 0: This mutation can be originally modeled.	0aa	3aa	Cdan1	ENSMUSG00000027284.17	ENSMUST00000110701.8	chr2	28	-	SNP	Missense	E_18	120554867.0	120554867.0	T	G	ENSMUST00000110701.8:c.2503A>C	T835P	120554867.0	120554867.0	T	G	ENSMUST00000110701.8:c.2503A>C	T835P	CLINVAR-H1636473	CLINVAR-H1636473-M01-V01	CLINVAR	432604.0	False	False	False	False	False	3
CDAN1	ENSG00000140326.8	ENST00000356231.3	chr15	28	-	True	43021504	43021504	C	T	ENST00000356231.3:c.2464G>A	G822S	Missense	E_18	SNP	True	0	Class 0: This mutation can be originally modeled.	34aa	1aa	Cdan1	ENSMUSG00000027284.17	ENSMUST00000110701.8	chr2	28	-	SNP	Missense	E_18	120554891.0	120554891.0	C	T	ENSMUST00000110701.8:c.2479G>A	G827S	120554891.0	120554891.0	C	T	ENSMUST00000110701.8:c.2479G>A	G827S	CLINVAR-H1636474	CLINVAR-H1636474-M01-V01	CLINVAR	885163.0	False	False	False	False	False	35
CDAN1	ENSG00000140326.8	ENST00000356231.3	chr15	28	-	True	43021505	43021505	C	T	ENST00000356231.3:c.2463G>A	G821delinsG	Silent	E_18	SNP	True	0	Class 0: This mutation can be originally modeled.	33aa	2aa	Cdan1	ENSMUSG00000027284.17	ENSMUST00000110701.8	chr2	28	-	SNP	Silent	E_18	120554892.0	120554892.0	T	T	ENSMUST00000110701.8:c.2478A>A	G826delinsG	120554892.0	120554892.0	T	T	ENSMUST00000110701.8:c.2478A>A	G826delinsG	CLINVAR-H1636475	CLINVAR-H1636475-M01-V01	CLINVAR	262372.0	False	False	False	False	False	35
CDAN1	ENSG00000140326.8	ENST00000356231.3	chr15	28	-	True	43021523	43021523	G	A	ENST00000356231.3:c.2445C>T	G815delinsG	Silent	E_18	SNP	True	0	Class 0: This mutation can be originally modeled.	27aa	8aa	Cdan1	ENSMUSG00000027284.17	ENSMUST00000110701.8	chr2	28	-	SNP	Silent	E_18	120554910.0	120554910.0	T	A	ENSMUST00000110701.8:c.2460A>T	G820delinsG	120554910.0	120554910.0	T	A	ENSMUST00000110701.8:c.2460A>T	G820delinsG	CLINVAR-H1636476	CLINVAR-H1636476-M01-V01	CLINVAR	315933.0	False	False	False	False	False	35
CDAN1	ENSG00000140326.8	ENST00000356231.3	chr15	28	-	True	43021529	43021529	C	T	ENST00000356231.3:c.2439G>A	V813delinsV	Silent	E_18	SNP	True	0	Class 0: This mutation can be originally modeled.	25aa	10aa	Cdan1	ENSMUSG00000027284.17	ENSMUST00000110701.8	chr2	28	-	SNP	Silent	E_18	120554916.0	120554916.0	A	T	ENSMUST00000110701.8:c.2454T>A	V818delinsV	120554916.0	120554916.0	A	T	ENSMUST00000110701.8:c.2454T>A	V818delinsV	CLINVAR-H1636477	CLINVAR-H1636477-M01-V01	CLINVAR	885164.0	False	False	False	False	False	35
CDAN1	ENSG00000140326.8	ENST00000356231.3	chr15	28	-	True	43021535	43021535	C	G	ENST00000356231.3:c.2433G>C	S811delinsS	Silent	E_18	SNP	True	0	Class 0: This mutation can be originally modeled.	23aa	12aa	Cdan1	ENSMUSG00000027284.17	ENSMUST00000110701.8	chr2	28	-	SNP	Silent	E_18	120554922.0	120554922.0	G	G	ENSMUST00000110701.8:c.2448C>C	S816delinsS	120554922.0	120554922.0	G	G	ENSMUST00000110701.8:c.2448C>C	S816delinsS	CLINVAR-H1636478	CLINVAR-H1636478-M01-V01	CLINVAR	2174863.0	False	False	False	False	False	35
CDAN1	ENSG00000140326.8	ENST00000356231.3	chr15	28	-	True	43021540	43021540	C	G	ENST00000356231.3:c.2428G>C	A810P	Missense	E_18	SNP	True	0	Class 0: This mutation can be originally modeled.	22aa	13aa	Cdan1	ENSMUSG00000027284.17	ENSMUST00000110701.8	chr2	28	-	SNP	Missense	E_18	120554927.0	120554927.0	C	G	ENSMUST00000110701.8:c.2443G>C	A815P	120554927.0	120554927.0	C	G	ENSMUST00000110701.8:c.2443G>C	A815P	CLINVAR-H1636480	CLINVAR-H1636480-M01-V01	CLINVAR	315934.0	False	False	False	False	False	35
CDAN1	ENSG00000140326.8	ENST00000356231.3	chr15	28	-	True	43021540	43021540	C	T	ENST00000356231.3:c.2428G>A	A810T	Missense	E_18	SNP	True	0	Class 0: This mutation can be originally modeled.	22aa	13aa	Cdan1	ENSMUSG00000027284.17	ENSMUST00000110701.8	chr2	28	-	SNP	Missense	E_18	120554927.0	120554927.0	C	T	ENSMUST00000110701.8:c.2443G>A	A815T	120554927.0	120554927.0	C	T	ENSMUST00000110701.8:c.2443G>A	A815T	CLINVAR-H1636481	CLINVAR-H1636481-M01-V01	CLINVAR	2439840.0	False	False	False	False	False	35
CDAN1	ENSG00000140326.8	ENST00000356231.3	chr15	28	-	True	43021541	43021541	G	A	ENST00000356231.3:c.2427C>T	L809delinsL	Silent	E_18	SNP	True	0	Class 0: This mutation can be originally modeled.	21aa	14aa	Cdan1	ENSMUSG00000027284.17	ENSMUST00000110701.8	chr2	28	-	SNP	Silent	E_18	120554928.0	120554928.0	A	A	ENSMUST00000110701.8:c.2442T>T	L814delinsL	120554928.0	120554928.0	A	A	ENSMUST00000110701.8:c.2442T>T	L814delinsL	CLINVAR-H1636482	CLINVAR-H1636482-M01-V01	CLINVAR	2078020.0	False	False	False	False	False	35
CDAN1	ENSG00000140326.8	ENST00000356231.3	chr15	28	-	True	43021550	43021550	C	G	ENST00000356231.3:c.2418G>C	R806delinsR	Silent	E_18	SNP	True	0	Class 0: This mutation can be originally modeled.	18aa	17aa	Cdan1	ENSMUSG00000027284.17	ENSMUST00000110701.8	chr2	28	-	SNP	Silent	E_18	120554937.0	120554937.0	C	G	ENSMUST00000110701.8:c.2433G>C	R811delinsR	120554937.0	120554937.0	C	G	ENSMUST00000110701.8:c.2433G>C	R811delinsR	CLINVAR-H1636483	CLINVAR-H1636483-M01-V01	CLINVAR	2034550.0	False	False	False	False	False	35
CDAN1	ENSG00000140326.8	ENST00000356231.3	chr15	28	-	True	43021767	43021767	G	A	ENST00000356231.3:c.2406C>T	I802delinsI	Silent	E_17	SNP	True	0	Class 0: This mutation can be originally modeled.	14aa	21aa	Cdan1	ENSMUSG00000027284.17	ENSMUST00000110701.8	chr2	28	-	SNP	Silent	E_17	120555154.0	120555154.0	A	A	ENSMUST00000110701.8:c.2421T>T	I807delinsI	120555154.0	120555154.0	A	A	ENSMUST00000110701.8:c.2421T>T	I807delinsI	CLINVAR-H1636488	CLINVAR-H1636488-M01-V01	CLINVAR	315935.0	False	False	False	False	False	35
CDAN1	ENSG00000140326.8	ENST00000356231.3	chr15	28	-	True	43021769	43021769	T	C	ENST00000356231.3:c.2404A>G	I802V	Missense	E_17	SNP	True	0	Class 0: This mutation can be originally modeled.	14aa	21aa	Cdan1	ENSMUSG00000027284.17	ENSMUST00000110701.8	chr2	28	-	SNP	Missense	E_17	120555156.0	120555156.0	T	C	ENSMUST00000110701.8:c.2419A>G	I807V	120555156.0	120555156.0	T	C	ENSMUST00000110701.8:c.2419A>G	I807V	CLINVAR-H1636489	CLINVAR-H1636489-M01-V01	CLINVAR	2619635.0	False	False	False	False	False	35
CDAN1	ENSG00000140326.8	ENST00000356231.3	chr15	28	-	True	43022042	43022042	A	G	ENST00000356231.3:c.2304T>C	G768delinsG	Silent	E_16	SNP	True	0	Class 0: This mutation can be originally modeled.	0aa	0aa	Cdan1	ENSMUSG00000027284.17	ENSMUST00000110701.8	chr2	28	-	SNP	Silent	E_16	120555421.0	120555421.0	A	G	ENSMUST00000110701.8:c.2319T>C	G773delinsG	120555421.0	120555421.0	A	G	ENSMUST00000110701.8:c.2319T>C	G773delinsG	CLINVAR-H1636502	CLINVAR-H1636502-M01-V01	CLINVAR	1571317.0	False	False	False	False	False	0
CDAN1	ENSG00000140326.8	ENST00000356231.3	chr15	28	-	True	43022043	43022043	C	A	ENST00000356231.3:c.2303G>T	G768V	Missense	E_16	SNP	True	0	Class 0: This mutation can be originally modeled.	0aa	0aa	Cdan1	ENSMUSG00000027284.17	ENSMUST00000110701.8	chr2	28	-	SNP	Missense	E_16	120555422.0	120555422.0	C	A	ENSMUST00000110701.8:c.2318G>T	G773V	120555422.0	120555422.0	C	A	ENSMUST00000110701.8:c.2318G>T	G773V	CLINVAR-H1636503	CLINVAR-H1636503-M01-V01	CLINVAR	2016803.0	False	False	False	False	False	0
CDAN1	ENSG00000140326.8	ENST00000356231.3	chr15	28	-	True	43022061	43022061	A	G	ENST00000356231.3:c.2285T>C	L762S	Missense	E_16	SNP	True	0	Class 0: This mutation can be originally modeled.	25aa	3aa	Cdan1	ENSMUSG00000027284.17	ENSMUST00000110701.8	chr2	28	-	SNP	Missense	E_16	120555440.0	120555440.0	A	G	ENSMUST00000110701.8:c.2300T>C	L767S	120555440.0	120555440.0	A	G	ENSMUST00000110701.8:c.2300T>C	L767S	CLINVAR-H1636504	CLINVAR-H1636504-M01-V01	CLINVAR	2443473.0	False	False	False	False	False	28
CDAN1	ENSG00000140326.8	ENST00000356231.3	chr15	28	-	True	43022358	43022358	G	A	ENST00000356231.3:c.2230C>T	L744delinsL	Silent	E_15	SNP	True	0	Class 0: This mutation can be originally modeled.	7aa	21aa	Cdan1	ENSMUSG00000027284.17	ENSMUST00000110701.8	chr2	28	-	SNP	Silent	E_15	120555689.0	120555689.0	G	A	ENSMUST00000110701.8:c.2245C>T	L749delinsL	120555689.0	120555689.0	G	A	ENSMUST00000110701.8:c.2245C>T	L749delinsL	CLINVAR-H1636509	CLINVAR-H1636509-M01-V01	CLINVAR	1954869.0	False	False	False	False	False	28
CDAN1	ENSG00000140326.8	ENST00000356231.3	chr15	28	-	True	43022359	43022359	C	G	ENST00000356231.3:c.2229G>C	L743delinsL	Silent	E_15	SNP	True	0	Class 0: This mutation can be originally modeled.	6aa	22aa	Cdan1	ENSMUSG00000027284.17	ENSMUST00000110701.8	chr2	28	-	SNP	Silent	E_15	120555690.0	120555690.0	C	G	ENSMUST00000110701.8:c.2244G>C	L748delinsL	120555690.0	120555690.0	C	G	ENSMUST00000110701.8:c.2244G>C	L748delinsL	CLINVAR-H1636510	CLINVAR-H1636510-M01-V01	CLINVAR	2428707.0	False	False	False	False	False	28
CDAN1	ENSG00000140326.8	ENST00000356231.3	chr15	28	-	True	43022379	43022379	T	G	ENST00000356231.3:c.2209A>C	M737L	Missense	E_15	SNP	True	0	Class 0: This mutation can be originally modeled.	0aa	28aa	Cdan1	ENSMUSG00000027284.17	ENSMUST00000110701.8	chr2	28	-	SNP	Missense	E_15	120555710.0	120555710.0	T	G	ENSMUST00000110701.8:c.2224A>C	M742L	120555710.0	120555710.0	T	G	ENSMUST00000110701.8:c.2224A>C	M742L	CLINVAR-H1636511	CLINVAR-H1636511-M01-V01	CLINVAR	432603.0	False	False	False	False	False	28
CDAN1	ENSG00000140326.8	ENST00000356231.3	chr15	28	-	True	43022394	43022394	C	T	ENST00000356231.3:c.2194G>A	E732K	Missense	E_15	SNP	True	0	Class 0: This mutation can be originally modeled.	0aa	0aa	Cdan1	ENSMUSG00000027284.17	ENSMUST00000110701.8	chr2	28	-	SNP	Missense	E_15	120555725.0	120555725.0	C	T	ENSMUST00000110701.8:c.2209G>A	E737K	120555725.0	120555725.0	C	T	ENSMUST00000110701.8:c.2209G>A	E737K	CLINVAR-H1636514	CLINVAR-H1636514-M01-V01	CLINVAR	2056117.0	False	False	False	False	False	0
CDAN1	ENSG00000140326.8	ENST00000356231.3	chr15	28	-	True	43022403	43022403	A	C	ENST00000356231.3:c.2185T>G	L729V	Missense	E_15	SNP	True	0	Class 0: This mutation can be originally modeled.	12aa	1aa	Cdan1	ENSMUSG00000027284.17	ENSMUST00000110701.8	chr2	28	-	SNP	Missense	E_15	120555734.0	120555734.0	A	C	ENSMUST00000110701.8:c.2200T>G	L734V	120555734.0	120555734.0	A	C	ENSMUST00000110701.8:c.2200T>G	L734V	CLINVAR-H1636515	CLINVAR-H1636515-M01-V01	CLINVAR	2627670.0	False	False	False	False	False	13
CDAN1	ENSG00000140326.8	ENST00000356231.3	chr15	28	-	True	43022403	43022403	A	G	ENST00000356231.3:c.2185T>C	L729delinsL	Silent	E_15	SNP	True	0	Class 0: This mutation can be originally modeled.	12aa	1aa	Cdan1	ENSMUSG00000027284.17	ENSMUST00000110701.8	chr2	28	-	SNP	Silent	E_15	120555734.0	120555734.0	A	G	ENSMUST00000110701.8:c.2200T>C	L734delinsL	120555734.0	120555734.0	A	G	ENSMUST00000110701.8:c.2200T>C	L734delinsL	CLINVAR-H1636516	CLINVAR-H1636516-M01-V01	CLINVAR	2414110.0	False	False	False	False	False	13
CDAN1	ENSG00000140326.8	ENST00000356231.3	chr15	28	-	True	43022796	43022796	C	T	ENST00000356231.3:c.2174G>A	R725Q	Missense	E_14	SNP	True	0	Class 0: This mutation can be originally modeled.	8aa	5aa	Cdan1	ENSMUSG00000027284.17	ENSMUST00000110701.8	chr2	28	-	SNP	Missense	E_14	120556076.0	120556076.0	C	T	ENSMUST00000110701.8:c.2189G>A	R730Q	120556076.0	120556076.0	C	T	ENSMUST00000110701.8:c.2189G>A	R730Q	CLINVAR-H1636523	CLINVAR-H1636523-M01-V01	CLINVAR	618004.0	False	False	False	False	False	13
CDAN1	ENSG00000140326.8	ENST00000356231.3	chr15	28	-	True	43022797	43022797	G	A	ENST00000356231.3:c.2173C>T	R725W	Missense	E_14	SNP	True	0	Class 0: This mutation can be originally modeled.	8aa	5aa	Cdan1	ENSMUSG00000027284.17	ENSMUST00000110701.8	chr2	28	-	SNP	Missense	E_14	120556077.0	120556077.0	G	A	ENSMUST00000110701.8:c.2188C>T	R730W	120556077.0	120556077.0	G	A	ENSMUST00000110701.8:c.2188C>T	R730W	CLINVAR-H1636524	CLINVAR-H1636524-M01-V01	CLINVAR	632233.0	False	False	False	False	False	13
CDAN1	ENSG00000140326.8	ENST00000356231.3	chr15	28	-	True	43022806	43022806	G	A	ENST00000356231.3:c.2164C>T	R722C	Missense	E_14	SNP	True	0	Class 0: This mutation can be originally modeled.	5aa	8aa	Cdan1	ENSMUSG00000027284.17	ENSMUST00000110701.8	chr2	28	-	SNP	Missense	E_14	120556086.0	120556086.0	G	A	ENSMUST00000110701.8:c.2179C>T	R727C	120556086.0	120556086.0	G	A	ENSMUST00000110701.8:c.2179C>T	R727C	CLINVAR-H1636525	CLINVAR-H1636525-M01-V01	CLINVAR	887074.0	False	False	False	False	False	13
CDAN1	ENSG00000140326.8	ENST00000356231.3	chr15	28	-	True	43022830	43022830	G	A	ENST00000356231.3:c.2140C>T	R714W	Missense	E_14	SNP	True	0	Class 0: This mutation can be originally modeled.	2aa	0aa	Cdan1	ENSMUSG00000027284.17	ENSMUST00000110701.8	chr2	28	-	SNP	Missense	E_14	120556110.0	120556110.0	G	A	ENSMUST00000110701.8:c.2155C>T	R719W	120556110.0	120556110.0	G	A	ENSMUST00000110701.8:c.2155C>T	R719W	CLINVAR-H1636526	CLINVAR-H1636526-M01-V01	CLINVAR	21748.0	False	False	False	False	False	2
CDAN1	ENSG00000140326.8	ENST00000356231.3	chr15	28	-	True	43022855	43022855	A	G	ENST00000356231.3:c.2115T>C	H705delinsH	Silent	E_14	SNP	True	0	Class 0: This mutation can be originally modeled.	19aa	0aa	Cdan1	ENSMUSG00000027284.17	ENSMUST00000110701.8	chr2	28	-	SNP	Silent	E_14	120556135.0	120556135.0	G	G	ENSMUST00000110701.8:c.2130C>C	H710delinsH	120556135.0	120556135.0	G	G	ENSMUST00000110701.8:c.2130C>C	H710delinsH	CLINVAR-H1636527	CLINVAR-H1636527-M01-V01	CLINVAR	2161339.0	False	False	False	False	False	19
CDAN1	ENSG00000140326.8	ENST00000356231.3	chr15	28	-	True	43022860	43022860	C	T	ENST00000356231.3:c.2110G>A	D704N	Missense	E_14	SNP	True	0	Class 0: This mutation can be originally modeled.	18aa	1aa	Cdan1	ENSMUSG00000027284.17	ENSMUST00000110701.8	chr2	28	-	SNP	Missense	E_14	120556140.0	120556140.0	C	T	ENSMUST00000110701.8:c.2125G>A	D709N	120556140.0	120556140.0	C	T	ENSMUST00000110701.8:c.2125G>A	D709N	CLINVAR-H1636528	CLINVAR-H1636528-M01-V01	CLINVAR	1707540.0	False	False	False	False	False	19
CDAN1	ENSG00000140326.8	ENST00000356231.3	chr15	28	-	True	43022869	43022869	A	G	ENST00000356231.3:c.2101T>C	S701P	Missense	E_14	SNP	True	0	Class 0: This mutation can be originally modeled.	15aa	4aa	Cdan1	ENSMUSG00000027284.17	ENSMUST00000110701.8	chr2	28	-	SNP	Missense	E_14	120556149.0	120556149.0	A	G	ENSMUST00000110701.8:c.2116T>C	S706P	120556149.0	120556149.0	A	G	ENSMUST00000110701.8:c.2116T>C	S706P	CLINVAR-H1636529	CLINVAR-H1636529-M01-V01	CLINVAR	2397691.0	False	False	False	False	False	19
CDAN1	ENSG00000140326.8	ENST00000356231.3	chr15	28	-	True	43022882	43022882	C	T	ENST00000356231.3:c.2088G>A	L696delinsL	Silent	E_14	SNP	True	0	Class 0: This mutation can be originally modeled.	10aa	9aa	Cdan1	ENSMUSG00000027284.17	ENSMUST00000110701.8	chr2	28	-	SNP	Silent	E_14	120556162.0	120556162.0	C	T	ENSMUST00000110701.8:c.2103G>A	L701delinsL	120556162.0	120556162.0	C	T	ENSMUST00000110701.8:c.2103G>A	L701delinsL	CLINVAR-H1636530	CLINVAR-H1636530-M01-V01	CLINVAR	887075.0	False	False	False	False	False	19
CDAN1	ENSG00000140326.8	ENST00000356231.3	chr15	28	-	True	43022883	43022883	A	T	ENST00000356231.3:c.2087T>A	L696Q	Missense	E_14	SNP	True	0	Class 0: This mutation can be originally modeled.	10aa	9aa	Cdan1	ENSMUSG00000027284.17	ENSMUST00000110701.8	chr2	28	-	SNP	Missense	E_14	120556163.0	120556163.0	A	T	ENSMUST00000110701.8:c.2102T>A	L701Q	120556163.0	120556163.0	A	T	ENSMUST00000110701.8:c.2102T>A	L701Q	CLINVAR-H1636531	CLINVAR-H1636531-M01-V01	CLINVAR	1703721.0	False	False	False	False	False	19
CDAN1	ENSG00000140326.8	ENST00000356231.3	chr15	28	-	True	43022890	43022890	G	A	ENST00000356231.3:c.2080C>T	P694S	Missense	E_14	SNP	True	0	Class 0: This mutation can be originally modeled.	8aa	11aa	Cdan1	ENSMUSG00000027284.17	ENSMUST00000110701.8	chr2	28	-	SNP	Missense	E_14	120556170.0	120556170.0	G	A	ENSMUST00000110701.8:c.2095C>T	P699S	120556170.0	120556170.0	G	A	ENSMUST00000110701.8:c.2095C>T	P699S	CLINVAR-H1636532	CLINVAR-H1636532-M01-V01	CLINVAR	887076.0	False	False	False	False	False	19
CDAN1	ENSG00000140326.8	ENST00000356231.3	chr15	28	-	True	43022894	43022894	G	A	ENST00000356231.3:c.2076C>T	T692delinsT	Silent	E_14	SNP	True	0	Class 0: This mutation can be originally modeled.	6aa	13aa	Cdan1	ENSMUSG00000027284.17	ENSMUST00000110701.8	chr2	28	-	SNP	Silent	E_14	120556174.0	120556174.0	A	A	ENSMUST00000110701.8:c.2091T>T	T697delinsT	120556174.0	120556174.0	A	A	ENSMUST00000110701.8:c.2091T>T	T697delinsT	CLINVAR-H1636533	CLINVAR-H1636533-M01-V01	CLINVAR	740412.0	False	False	False	False	False	19
CDAN1	ENSG00000140326.8	ENST00000356231.3	chr15	28	-	True	43022897	43022897	G	A	ENST00000356231.3:c.2073C>T	L691delinsL	Silent	E_14	SNP	True	0	Class 0: This mutation can be originally modeled.	5aa	14aa	Cdan1	ENSMUSG00000027284.17	ENSMUST00000110701.8	chr2	28	-	SNP	Silent	E_14	120556177.0	120556177.0	G	A	ENSMUST00000110701.8:c.2088C>T	L696delinsL	120556177.0	120556177.0	G	A	ENSMUST00000110701.8:c.2088C>T	L696delinsL	CLINVAR-H1636534	CLINVAR-H1636534-M01-V01	CLINVAR	887077.0	False	False	False	False	False	19
CDAN1	ENSG00000140326.8	ENST00000356231.3	chr15	28	-	True	43022903	43022903	C	T	ENST00000356231.3:c.2067G>A	A689delinsA	Silent	E_14	SNP	True	0	Class 0: This mutation can be originally modeled.	3aa	16aa	Cdan1	ENSMUSG00000027284.17	ENSMUST00000110701.8	chr2	28	-	SNP	Silent	E_14	120556183.0	120556183.0	T	T	ENSMUST00000110701.8:c.2082A>A	A694delinsA	120556183.0	120556183.0	T	T	ENSMUST00000110701.8:c.2082A>A	A694delinsA	CLINVAR-H1636535	CLINVAR-H1636535-M01-V01	CLINVAR	776880.0	False	False	False	False	False	19
CDAN1	ENSG00000140326.8	ENST00000356231.3	chr15	28	-	True	43022904	43022904	G	T	ENST00000356231.3:c.2066C>A	A689E	Missense	E_14	SNP	True	0	Class 0: This mutation can be originally modeled.	3aa	16aa	Cdan1	ENSMUSG00000027284.17	ENSMUST00000110701.8	chr2	28	-	SNP	Missense	E_14	120556184.0	120556184.0	G	T	ENSMUST00000110701.8:c.2081C>A	A694E	120556184.0	120556184.0	G	T	ENSMUST00000110701.8:c.2081C>A	A694E	CLINVAR-H1636536	CLINVAR-H1636536-M01-V01	CLINVAR	807554.0	False	False	False	False	False	19
CDAN1	ENSG00000140326.8	ENST00000356231.3	chr15	28	-	True	43022907	43022907	C	T	ENST00000356231.3:c.2063G>A	R688Q	Missense	E_14	SNP	True	0	Class 0: This mutation can be originally modeled.	2aa	17aa	Cdan1	ENSMUSG00000027284.17	ENSMUST00000110701.8	chr2	28	-	SNP	Missense	E_14	120556187.0	120556187.0	C	T	ENSMUST00000110701.8:c.2078G>A	R693Q	120556187.0	120556187.0	C	T	ENSMUST00000110701.8:c.2078G>A	R693Q	CLINVAR-H1636537	CLINVAR-H1636537-M01-V01	CLINVAR	2597071.0	False	False	False	False	False	19
CDAN1	ENSG00000140326.8	ENST00000356231.3	chr15	28	-	True	43022908	43022908	G	A	ENST00000356231.3:c.2062C>T	R688W	Missense	E_14	SNP	True	0	Class 0: This mutation can be originally modeled.	2aa	17aa	Cdan1	ENSMUSG00000027284.17	ENSMUST00000110701.8	chr2	28	-	SNP	Missense	E_14	120556188.0	120556188.0	G	A	ENSMUST00000110701.8:c.2077C>T	R693W	120556188.0	120556188.0	G	A	ENSMUST00000110701.8:c.2077C>T	R693W	CLINVAR-H1636538	CLINVAR-H1636538-M01-V01	CLINVAR	2439837.0	False	False	False	False	False	19
CDAN1	ENSG00000140326.8	ENST00000356231.3	chr15	28	-	True	43022910	43022910	C	T	ENST00000356231.3:c.2060G>A	R687H	Missense	E_14	SNP	True	0	Class 0: This mutation can be originally modeled.	1aa	18aa	Cdan1	ENSMUSG00000027284.17	ENSMUST00000110701.8	chr2	28	-	SNP	Missense	E_14	120556190.0	120556190.0	C	T	ENSMUST00000110701.8:c.2075G>A	R692H	120556190.0	120556190.0	C	T	ENSMUST00000110701.8:c.2075G>A	R692H	CLINVAR-H1636539	CLINVAR-H1636539-M01-V01	CLINVAR	2688737.0	False	False	False	False	False	19
CDAN1	ENSG00000140326.8	ENST00000356231.3	chr15	28	-	True	43022911	43022911	G	A	ENST00000356231.3:c.2059C>T	R687C	Missense	E_14	SNP	True	0	Class 0: This mutation can be originally modeled.	1aa	18aa	Cdan1	ENSMUSG00000027284.17	ENSMUST00000110701.8	chr2	28	-	SNP	Missense	E_14	120556191.0	120556191.0	G	A	ENSMUST00000110701.8:c.2074C>T	R692C	120556191.0	120556191.0	G	A	ENSMUST00000110701.8:c.2074C>T	R692C	CLINVAR-H1636540	CLINVAR-H1636540-M01-V01	CLINVAR	315938.0	False	False	False	False	False	19
CDAN1	ENSG00000140326.8	ENST00000356231.3	chr15	28	-	True	43022918	43022918	C	T	ENST00000356231.3:c.2052G>A	L684delinsL	Silent	E_14	SNP	True	0	Class 0: This mutation can be originally modeled.	1aa	0aa	Cdan1	ENSMUSG00000027284.17	ENSMUST00000110701.8	chr2	28	-	SNP	Silent	E_14	120556198.0	120556198.0	C	T	ENSMUST00000110701.8:c.2067G>A	L689delinsL	120556198.0	120556198.0	C	T	ENSMUST00000110701.8:c.2067G>A	L689delinsL	CLINVAR-H1636541	CLINVAR-H1636541-M01-V01	CLINVAR	2439847.0	False	False	False	False	False	1
CDAN1	ENSG00000140326.8	ENST00000356231.3	chr15	28	-	True	43022928	43022928	T	C	ENST00000356231.3:c.2042A>G	Q681R	Missense	E_14	SNP	True	0	Class 0: This mutation can be originally modeled.	2aa	0aa	Cdan1	ENSMUSG00000027284.17	ENSMUST00000110701.8	chr2	28	-	SNP	Missense	E_14	120556208.0	120556208.0	T	C	ENSMUST00000110701.8:c.2057A>G	Q686R	120556208.0	120556208.0	T	C	ENSMUST00000110701.8:c.2057A>G	Q686R	CLINVAR-H1636543	CLINVAR-H1636543-M01-V01	CLINVAR	2465697.0	False	False	False	False	False	2
CDAN1	ENSG00000140326.8	ENST00000356231.3	chr15	28	-	True	43022941	43022941	G	A	ENST00000356231.3:c.2029C>T	R677W	Missense	E_14	SNP	True	0	Class 0: This mutation can be originally modeled.	0aa	0aa	Cdan1	ENSMUSG00000027284.17	ENSMUST00000110701.8	chr2	28	-	SNP	Missense	E_14	120556221.0	120556221.0	G	A	ENSMUST00000110701.8:c.2044C>T	R682W	120556221.0	120556221.0	G	A	ENSMUST00000110701.8:c.2044C>T	R682W	CLINVAR-H1636544	CLINVAR-H1636544-M01-V01	CLINVAR	1707539.0	False	False	False	False	False	0
CDAN1	ENSG00000140326.8	ENST00000356231.3	chr15	28	-	True	43022954	43022954	C	T	ENST00000356231.3:c.2016G>A	P672delinsP	Silent	E_14	SNP	True	0	Class 0: This mutation can be originally modeled.	14aa	3aa	Cdan1	ENSMUSG00000027284.17	ENSMUST00000110701.8	chr2	28	-	SNP	Silent	E_14	120556234.0	120556234.0	A	T	ENSMUST00000110701.8:c.2031T>A	P677delinsP	120556234.0	120556234.0	A	T	ENSMUST00000110701.8:c.2031T>A	P677delinsP	CLINVAR-H1636545	CLINVAR-H1636545-M01-V01	CLINVAR	315939.0	False	False	False	False	False	17
CDAN1	ENSG00000140326.8	ENST00000356231.3	chr15	28	-	True	43022955	43022955	G	A	ENST00000356231.3:c.2015C>T	P672L	Missense	E_14	SNP	True	0	Class 0: This mutation can be originally modeled.	14aa	3aa	Cdan1	ENSMUSG00000027284.17	ENSMUST00000110701.8	chr2	28	-	SNP	Missense	E_14	120556235.0	120556235.0	G	A	ENSMUST00000110701.8:c.2030C>T	P677L	120556235.0	120556235.0	G	A	ENSMUST00000110701.8:c.2030C>T	P677L	CLINVAR-H1636546	CLINVAR-H1636546-M01-V01	CLINVAR	3179.0	False	False	False	False	False	17
CDAN1	ENSG00000140326.8	ENST00000356231.3	chr15	28	-	True	43022961	43022961	A	T	ENST00000356231.3:c.2009T>A	V670D	Missense	E_14	SNP	True	0	Class 0: This mutation can be originally modeled.	12aa	5aa	Cdan1	ENSMUSG00000027284.17	ENSMUST00000110701.8	chr2	28	-	SNP	Missense	E_14	120556241.0	120556241.0	A	T	ENSMUST00000110701.8:c.2024T>A	V675D	120556241.0	120556241.0	A	T	ENSMUST00000110701.8:c.2024T>A	V675D	CLINVAR-H1636547	CLINVAR-H1636547-M01-V01	CLINVAR	2465700.0	False	False	False	False	False	17
CDAN1	ENSG00000140326.8	ENST00000356231.3	chr15	28	-	True	43023135	43023135	G	A	ENST00000356231.3:c.1995C>T	A665delinsA	Silent	E_13	SNP	True	0	Class 0: This mutation can be originally modeled.	7aa	10aa	Cdan1	ENSMUSG00000027284.17	ENSMUST00000110701.8	chr2	28	-	SNP	Silent	E_13	120556414.0	120556414.0	G	A	ENSMUST00000110701.8:c.2010C>T	A670delinsA	120556414.0	120556414.0	G	A	ENSMUST00000110701.8:c.2010C>T	A670delinsA	CLINVAR-H1636553	CLINVAR-H1636553-M01-V01	CLINVAR	1955256.0	False	False	False	False	False	17
CDAN1	ENSG00000140326.8	ENST00000356231.3	chr15	28	-	True	43023136	43023136	G	A	ENST00000356231.3:c.1994C>T	A665V	Missense	E_13	SNP	True	0	Class 0: This mutation can be originally modeled.	7aa	10aa	Cdan1	ENSMUSG00000027284.17	ENSMUST00000110701.8	chr2	28	-	SNP	Missense	E_13	120556415.0	120556415.0	G	A	ENSMUST00000110701.8:c.2009C>T	A670V	120556415.0	120556415.0	G	A	ENSMUST00000110701.8:c.2009C>T	A670V	CLINVAR-H1636554	CLINVAR-H1636554-M01-V01	CLINVAR	2268233.0	False	False	False	False	False	17
CDAN1	ENSG00000140326.8	ENST00000356231.3	chr15	28	-	True	43023162	43023162	G	A	ENST00000356231.3:c.1968C>T	T656delinsT	Silent	E_13	SNP	True	0	Class 0: This mutation can be originally modeled.	4aa	0aa	Cdan1	ENSMUSG00000027284.17	ENSMUST00000110701.8	chr2	28	-	SNP	Silent	E_13	120556441.0	120556441.0	G	A	ENSMUST00000110701.8:c.1983C>T	T661delinsT	120556441.0	120556441.0	G	A	ENSMUST00000110701.8:c.1983C>T	T661delinsT	CLINVAR-H1636556	CLINVAR-H1636556-M01-V01	CLINVAR	315942.0	False	False	False	False	False	4
CDAN1	ENSG00000140326.8	ENST00000356231.3	chr15	28	-	True	43023163	43023163	G	A	ENST00000356231.3:c.1967C>T	T656I	Missense	E_13	SNP	True	0	Class 0: This mutation can be originally modeled.	4aa	0aa	Cdan1	ENSMUSG00000027284.17	ENSMUST00000110701.8	chr2	28	-	SNP	Missense	E_13	120556442.0	120556442.0	G	A	ENSMUST00000110701.8:c.1982C>T	T661I	120556442.0	120556442.0	G	A	ENSMUST00000110701.8:c.1982C>T	T661I	CLINVAR-H1636557	CLINVAR-H1636557-M01-V01	CLINVAR	1714224.0	False	False	False	False	False	4
CDAN1	ENSG00000140326.8	ENST00000356231.3	chr15	28	-	True	43023163	43023163	G	C	ENST00000356231.3:c.1967C>G	T656S	Missense	E_13	SNP	True	0	Class 0: This mutation can be originally modeled.	4aa	0aa	Cdan1	ENSMUSG00000027284.17	ENSMUST00000110701.8	chr2	28	-	SNP	Missense	E_13	120556442.0	120556442.0	G	C	ENSMUST00000110701.8:c.1982C>G	T661S	120556442.0	120556442.0	G	C	ENSMUST00000110701.8:c.1982C>G	T661S	CLINVAR-H1636558	CLINVAR-H1636558-M01-V01	CLINVAR	315943.0	False	False	False	False	False	4
CDAN1	ENSG00000140326.8	ENST00000356231.3	chr15	28	-	True	43023166	43023166	G	A	ENST00000356231.3:c.1964C>T	P655L	Missense	E_13	SNP	True	0	Class 0: This mutation can be originally modeled.	3aa	1aa	Cdan1	ENSMUSG00000027284.17	ENSMUST00000110701.8	chr2	28	-	SNP	Missense	E_13	120556445.0	120556445.0	G	A	ENSMUST00000110701.8:c.1979C>T	P660L	120556445.0	120556445.0	G	A	ENSMUST00000110701.8:c.1979C>T	P660L	CLINVAR-H1636559	CLINVAR-H1636559-M01-V01	CLINVAR	885240.0	False	False	False	False	False	4
CDAN1	ENSG00000140326.8	ENST00000356231.3	chr15	28	-	True	43023215	43023215	A	G	ENST00000356231.3:c.1915T>C	F639L	Missense	E_13	SNP	True	0	Class 0: This mutation can be originally modeled.	14aa	11aa	Cdan1	ENSMUSG00000027284.17	ENSMUST00000110701.8	chr2	28	-	SNP	Missense	E_13	120556494.0	120556494.0	A	G	ENSMUST00000110701.8:c.1930T>C	F644L	120556494.0	120556494.0	A	G	ENSMUST00000110701.8:c.1930T>C	F644L	CLINVAR-H1636560	CLINVAR-H1636560-M01-V01	CLINVAR	885241.0	False	False	False	False	False	25
CDAN1	ENSG00000140326.8	ENST00000356231.3	chr15	28	-	True	43023262	43023262	C	T	ENST00000356231.3:c.1868G>A	R623Q	Missense	E_13	SNP	True	0	Class 0: This mutation can be originally modeled.	5aa	0aa	Cdan1	ENSMUSG00000027284.17	ENSMUST00000110701.8	chr2	28	-	SNP	Missense	E_13	120556541.0	120556541.0	C	T	ENSMUST00000110701.8:c.1883G>A	R628Q	120556541.0	120556541.0	C	T	ENSMUST00000110701.8:c.1883G>A	R628Q	CLINVAR-H1636561	CLINVAR-H1636561-M01-V01	CLINVAR	2394643.0	False	False	False	False	False	5
CDAN1	ENSG00000140326.8	ENST00000356231.3	chr15	28	-	True	43023263	43023263	G	A	ENST00000356231.3:c.1867C>T	R623W	Missense	E_13	SNP	True	0	Class 0: This mutation can be originally modeled.	5aa	0aa	Cdan1	ENSMUSG00000027284.17	ENSMUST00000110701.8	chr2	28	-	SNP	Missense	E_13	120556542.0	120556542.0	G	A	ENSMUST00000110701.8:c.1882C>T	R628W	120556542.0	120556542.0	G	A	ENSMUST00000110701.8:c.1882C>T	R628W	CLINVAR-H1636562	CLINVAR-H1636562-M01-V01	CLINVAR	1693636.0	False	False	False	False	False	5
CDAN1	ENSG00000140326.8	ENST00000356231.3	chr15	28	-	True	43023430	43023430	C	T	ENST00000356231.3:c.1839G>A	G613delinsG	Silent	E_12	SNP	True	0	Class 0: This mutation can be originally modeled.	3aa	3aa	Cdan1	ENSMUSG00000027284.17	ENSMUST00000110701.8	chr2	28	-	SNP	Silent	E_12	120556679.0	120556679.0	C	T	ENSMUST00000110701.8:c.1854G>A	G618delinsG	120556679.0	120556679.0	C	T	ENSMUST00000110701.8:c.1854G>A	G618delinsG	CLINVAR-H1636568	CLINVAR-H1636568-M01-V01	CLINVAR	315944.0	False	False	False	False	False	6
CDAN1	ENSG00000140326.8	ENST00000356231.3	chr15	28	-	True	43023447	43023447	G	A	ENST00000356231.3:c.1822C>T	P608S	Missense	E_12	SNP	True	0	Class 0: This mutation can be originally modeled.	5aa	0aa	Cdan1	ENSMUSG00000027284.17	ENSMUST00000110701.8	chr2	28	-	SNP	Missense	E_12	120556696.0	120556696.0	G	A	ENSMUST00000110701.8:c.1837C>T	P613S	120556696.0	120556696.0	G	A	ENSMUST00000110701.8:c.1837C>T	P613S	CLINVAR-H1636570	CLINVAR-H1636570-M01-V01	CLINVAR	885242.0	False	False	False	False	False	5
CDAN1	ENSG00000140326.8	ENST00000356231.3	chr15	28	-	True	43023450	43023450	C	T	ENST00000356231.3:c.1819G>A	E607K	Missense	E_12	SNP	True	0	Class 0: This mutation can be originally modeled.	4aa	1aa	Cdan1	ENSMUSG00000027284.17	ENSMUST00000110701.8	chr2	28	-	SNP	Missense	E_12	120556699.0	120556699.0	C	T	ENSMUST00000110701.8:c.1834G>A	E612K	120556699.0	120556699.0	C	T	ENSMUST00000110701.8:c.1834G>A	E612K	CLINVAR-H1636571	CLINVAR-H1636571-M01-V01	CLINVAR	2439844.0	False	False	False	False	False	5
CDAN1	ENSG00000140326.8	ENST00000356231.3	chr15	28	-	True	43023453	43023453	G	A	ENST00000356231.3:c.1816C>T	H606Y	Missense	E_12	SNP	True	0	Class 0: This mutation can be originally modeled.	3aa	2aa	Cdan1	ENSMUSG00000027284.17	ENSMUST00000110701.8	chr2	28	-	SNP	Missense	E_12	120556702.0	120556702.0	G	A	ENSMUST00000110701.8:c.1831C>T	H611Y	120556702.0	120556702.0	G	A	ENSMUST00000110701.8:c.1831C>T	H611Y	CLINVAR-H1636572	CLINVAR-H1636572-M01-V01	CLINVAR	1714380.0	False	False	False	False	False	5
CDAN1	ENSG00000140326.8	ENST00000356231.3	chr15	28	-	True	43023473	43023473	T	C	ENST00000356231.3:c.1796A>G	N599S	Missense	E_12	SNP	True	0	Class 0: This mutation can be originally modeled.	2aa	2aa	Cdan1	ENSMUSG00000027284.17	ENSMUST00000110701.8	chr2	28	-	SNP	Missense	E_12	120556722.0	120556722.0	T	C	ENSMUST00000110701.8:c.1811A>G	N604S	120556722.0	120556722.0	T	C	ENSMUST00000110701.8:c.1811A>G	N604S	CLINVAR-H1636573	CLINVAR-H1636573-M01-V01	CLINVAR	3178.0	False	False	False	False	False	4
CDAN1	ENSG00000140326.8	ENST00000356231.3	chr15	28	-	True	43023479	43023479	T	C	ENST00000356231.3:c.1790A>G	E597G	Missense	E_12	SNP	True	0	Class 0: This mutation can be originally modeled.	0aa	4aa	Cdan1	ENSMUSG00000027284.17	ENSMUST00000110701.8	chr2	28	-	SNP	Missense	E_12	120556728.0	120556728.0	T	C	ENSMUST00000110701.8:c.1805A>G	E602G	120556728.0	120556728.0	T	C	ENSMUST00000110701.8:c.1805A>G	E602G	CLINVAR-H1636575	CLINVAR-H1636575-M01-V01	CLINVAR	885243.0	False	False	False	False	False	4
CDAN1	ENSG00000140326.8	ENST00000356231.3	chr15	28	-	True	43023494	43023494	C	T	ENST00000356231.3:c.1775G>A	S592N	Missense	E_12	SNP	True	0	Class 0: This mutation can be originally modeled.	9aa	3aa	Cdan1	ENSMUSG00000027284.17	ENSMUST00000110701.8	chr2	28	-	SNP	Missense	E_12	120556743.0	120556743.0	C	T	ENSMUST00000110701.8:c.1790G>A	S597N	120556743.0	120556743.0	C	T	ENSMUST00000110701.8:c.1790G>A	S597N	CLINVAR-H1636577	CLINVAR-H1636577-M01-V01	CLINVAR	2439826.0	False	False	False	False	False	12
CDAN1	ENSG00000140326.8	ENST00000356231.3	chr15	28	-	True	43023503	43023503	T	C	ENST00000356231.3:c.1766A>G	D589G	Missense	E_12	SNP	True	0	Class 0: This mutation can be originally modeled.	6aa	6aa	Cdan1	ENSMUSG00000027284.17	ENSMUST00000110701.8	chr2	28	-	SNP	Missense	E_12	120556752.0	120556752.0	T	C	ENSMUST00000110701.8:c.1781A>G	D594G	120556752.0	120556752.0	T	C	ENSMUST00000110701.8:c.1781A>G	D594G	CLINVAR-H1636578	CLINVAR-H1636578-M01-V01	CLINVAR	315945.0	False	False	False	False	False	12
CDAN1	ENSG00000140326.8	ENST00000356231.3	chr15	28	-	True	43023506	43023506	A	G	ENST00000356231.3:c.1763T>C	M588T	Missense	E_12	SNP	True	0	Class 0: This mutation can be originally modeled.	5aa	7aa	Cdan1	ENSMUSG00000027284.17	ENSMUST00000110701.8	chr2	28	-	SNP	Missense	E_12	120556755.0	120556755.0	A	G	ENSMUST00000110701.8:c.1778T>C	M593T	120556755.0	120556755.0	A	G	ENSMUST00000110701.8:c.1778T>C	M593T	CLINVAR-H1636579	CLINVAR-H1636579-M01-V01	CLINVAR	1805675.0	False	False	False	False	False	12
CDAN1	ENSG00000140326.8	ENST00000356231.3	chr15	28	-	True	43023839	43023839	T	A	ENST00000356231.3:c.1718A>T	D573V	Missense	E_11	SNP	True	0	Class 0: This mutation can be originally modeled.	22aa	2aa	Cdan1	ENSMUSG00000027284.17	ENSMUST00000110701.8	chr2	28	-	SNP	Missense	E_11	120557092.0	120557092.0	T	A	ENSMUST00000110701.8:c.1733A>T	D578V	120557092.0	120557092.0	T	A	ENSMUST00000110701.8:c.1733A>T	D578V	CLINVAR-H1636582	CLINVAR-H1636582-M01-V01	CLINVAR	1926305.0	False	False	False	False	False	24
CDAN1	ENSG00000140326.8	ENST00000356231.3	chr15	28	-	True	43023842	43023842	C	G	ENST00000356231.3:c.1715G>C	R572T	Missense	E_11	SNP	True	0	Class 0: This mutation can be originally modeled.	21aa	3aa	Cdan1	ENSMUSG00000027284.17	ENSMUST00000110701.8	chr2	28	-	SNP	Missense	E_11	120557095.0	120557095.0	C	G	ENSMUST00000110701.8:c.1730G>C	R577T	120557095.0	120557095.0	C	G	ENSMUST00000110701.8:c.1730G>C	R577T	CLINVAR-H1636583	CLINVAR-H1636583-M01-V01	CLINVAR	1962287.0	False	False	False	False	False	24
CDAN1	ENSG00000140326.8	ENST00000356231.3	chr15	28	-	True	43023851	43023851	C	T	ENST00000356231.3:c.1706G>A	G569D	Missense	E_11	SNP	True	0	Class 0: This mutation can be originally modeled.	18aa	6aa	Cdan1	ENSMUSG00000027284.17	ENSMUST00000110701.8	chr2	28	-	SNP	Missense	E_11	120557104.0	120557104.0	C	T	ENSMUST00000110701.8:c.1721G>A	G574D	120557104.0	120557104.0	C	T	ENSMUST00000110701.8:c.1721G>A	G574D	CLINVAR-H1636584	CLINVAR-H1636584-M01-V01	CLINVAR	2683291.0	False	False	False	False	False	24
CDAN1	ENSG00000140326.8	ENST00000356231.3	chr15	28	-	True	43023852	43023852	C	G	ENST00000356231.3:c.1705G>C	G569R	Missense	E_11	SNP	True	0	Class 0: This mutation can be originally modeled.	18aa	6aa	Cdan1	ENSMUSG00000027284.17	ENSMUST00000110701.8	chr2	28	-	SNP	Missense	E_11	120557105.0	120557105.0	C	G	ENSMUST00000110701.8:c.1720G>C	G574R	120557105.0	120557105.0	C	G	ENSMUST00000110701.8:c.1720G>C	G574R	CLINVAR-H1636585	CLINVAR-H1636585-M01-V01	CLINVAR	994288.0	False	False	False	False	False	24
CDAN1	ENSG00000140326.8	ENST00000356231.3	chr15	28	-	True	43023871	43023871	G	C	ENST00000356231.3:c.1686C>G	P562delinsP	Silent	E_11	SNP	True	0	Class 0: This mutation can be originally modeled.	11aa	13aa	Cdan1	ENSMUSG00000027284.17	ENSMUST00000110701.8	chr2	28	-	SNP	Silent	E_11	120557124.0	120557124.0	G	C	ENSMUST00000110701.8:c.1701C>G	P567delinsP	120557124.0	120557124.0	G	C	ENSMUST00000110701.8:c.1701C>G	P567delinsP	CLINVAR-H1636586	CLINVAR-H1636586-M01-V01	CLINVAR	2079031.0	False	False	False	False	False	24
CDAN1	ENSG00000140326.8	ENST00000356231.3	chr15	28	-	True	43023876	43023876	G	A	ENST00000356231.3:c.1681C>T	P561S	Missense	E_11	SNP	True	0	Class 0: This mutation can be originally modeled.	10aa	14aa	Cdan1	ENSMUSG00000027284.17	ENSMUST00000110701.8	chr2	28	-	SNP	Missense	E_11	120557129.0	120557129.0	G	A	ENSMUST00000110701.8:c.1696C>T	P566S	120557129.0	120557129.0	G	A	ENSMUST00000110701.8:c.1696C>T	P566S	CLINVAR-H1636587	CLINVAR-H1636587-M01-V01	CLINVAR	2439835.0	False	False	False	False	False	24
CDAN1	ENSG00000140326.8	ENST00000356231.3	chr15	28	-	True	43023894	43023894	T	C	ENST00000356231.3:c.1663A>G	S555G	Missense	E_11	SNP	True	0	Class 0: This mutation can be originally modeled.	4aa	20aa	Cdan1	ENSMUSG00000027284.17	ENSMUST00000110701.8	chr2	28	-	SNP	Missense	E_11	120557147.0	120557147.0	T	C	ENSMUST00000110701.8:c.1678A>G	S560G	120557147.0	120557147.0	T	C	ENSMUST00000110701.8:c.1678A>G	S560G	CLINVAR-H1636588	CLINVAR-H1636588-M01-V01	CLINVAR	2688747.0	False	False	False	False	False	24
CDAN1	ENSG00000140326.8	ENST00000356231.3	chr15	28	-	True	43023951	43023951	C	G	ENST00000356231.3:c.1606G>C	A536P	Missense	E_11	SNP	True	0	Class 0: This mutation can be originally modeled.	3aa	6aa	Cdan1	ENSMUSG00000027284.17	ENSMUST00000110701.8	chr2	28	-	SNP	Missense	E_11	120557204.0	120557204.0	C	G	ENSMUST00000110701.8:c.1621G>C	A541P	120557204.0	120557204.0	C	G	ENSMUST00000110701.8:c.1621G>C	A541P	CLINVAR-H1636590	CLINVAR-H1636590-M01-V01	CLINVAR	2688744.0	False	False	False	False	False	9
CDAN1	ENSG00000140326.8	ENST00000356231.3	chr15	28	-	True	43023970	43023970	A	C	ENST00000356231.3:c.1587T>G	D529E	Missense	E_11	SNP	True	0	Class 0: This mutation can be originally modeled.	6aa	2aa	Cdan1	ENSMUSG00000027284.17	ENSMUST00000110701.8	chr2	28	-	SNP	Missense	E_11	120557223.0	120557223.0	A	C	ENSMUST00000110701.8:c.1602T>G	D534E	120557223.0	120557223.0	A	C	ENSMUST00000110701.8:c.1602T>G	D534E	CLINVAR-H1636591	CLINVAR-H1636591-M01-V01	CLINVAR	2688745.0	False	False	False	False	False	8
CDAN1	ENSG00000140326.8	ENST00000356231.3	chr15	28	-	True	43023972	43023972	C	G	ENST00000356231.3:c.1585G>C	D529H	Missense	E_11	SNP	True	0	Class 0: This mutation can be originally modeled.	6aa	2aa	Cdan1	ENSMUSG00000027284.17	ENSMUST00000110701.8	chr2	28	-	SNP	Missense	E_11	120557225.0	120557225.0	C	G	ENSMUST00000110701.8:c.1600G>C	D534H	120557225.0	120557225.0	C	G	ENSMUST00000110701.8:c.1600G>C	D534H	CLINVAR-H1636592	CLINVAR-H1636592-M01-V01	CLINVAR	1309618.0	False	False	False	False	False	8
CDAN1	ENSG00000140326.8	ENST00000356231.3	chr15	28	-	True	43023974	43023974	G	A	ENST00000356231.3:c.1583C>T	P528L	Missense	E_11	SNP	True	0	Class 0: This mutation can be originally modeled.	5aa	3aa	Cdan1	ENSMUSG00000027284.17	ENSMUST00000110701.8	chr2	28	-	SNP	Missense	E_11	120557227.0	120557227.0	G	A	ENSMUST00000110701.8:c.1598C>T	P533L	120557227.0	120557227.0	G	A	ENSMUST00000110701.8:c.1598C>T	P533L	CLINVAR-H1636593	CLINVAR-H1636593-M01-V01	CLINVAR	886135.0	False	False	False	False	False	8
CDAN1	ENSG00000140326.8	ENST00000356231.3	chr15	28	-	True	43023990	43023990	C	T	ENST00000356231.3:c.1567G>A	V523I	Missense	E_11	SNP	True	0	Class 0: This mutation can be originally modeled.	0aa	8aa	Cdan1	ENSMUSG00000027284.17	ENSMUST00000110701.8	chr2	28	-	SNP	Missense	E_11	120557243.0	120557243.0	C	T	ENSMUST00000110701.8:c.1582G>A	V528I	120557243.0	120557243.0	C	T	ENSMUST00000110701.8:c.1582G>A	V528I	CLINVAR-H1636594	CLINVAR-H1636594-M01-V01	CLINVAR	422319.0	False	False	False	False	False	8
CDAN1	ENSG00000140326.8	ENST00000356231.3	chr15	28	-	True	43024540	43024540	T	C	ENST00000356231.3:c.1524A>G	Q508delinsQ	Silent	E_10	SNP	True	0	Class 0: This mutation can be originally modeled.	33aa	13aa	Cdan1	ENSMUSG00000027284.17	ENSMUST00000110701.8	chr2	28	-	SNP	Silent	E_10	120557787.0	120557787.0	C	C	ENSMUST00000110701.8:c.1539G>G	Q513delinsQ	120557787.0	120557787.0	C	C	ENSMUST00000110701.8:c.1539G>G	Q513delinsQ	CLINVAR-H1636598	CLINVAR-H1636598-M01-V01	CLINVAR	315947.0	False	False	False	False	False	46
CDAN1	ENSG00000140326.8	ENST00000356231.3	chr15	28	-	True	43024585	43024585	G	A	ENST00000356231.3:c.1479C>T	S493delinsS	Silent	E_10	SNP	True	0	Class 0: This mutation can be originally modeled.	18aa	28aa	Cdan1	ENSMUSG00000027284.17	ENSMUST00000110701.8	chr2	28	-	SNP	Silent	E_10	120557832.0	120557832.0	T	A	ENSMUST00000110701.8:c.1494A>T	S498delinsS	120557832.0	120557832.0	T	A	ENSMUST00000110701.8:c.1494A>T	S498delinsS	CLINVAR-H1636601	CLINVAR-H1636601-M01-V01	CLINVAR	2190342.0	False	False	False	False	False	46
CDAN1	ENSG00000140326.8	ENST00000356231.3	chr15	28	-	True	43024599	43024599	T	C	ENST00000356231.3:c.1465A>G	M489V	Missense	E_10	SNP	True	0	Class 0: This mutation can be originally modeled.	14aa	32aa	Cdan1	ENSMUSG00000027284.17	ENSMUST00000110701.8	chr2	28	-	SNP	Missense	E_10	120557846.0	120557846.0	T	C	ENSMUST00000110701.8:c.1480A>G	M494V	120557846.0	120557846.0	T	C	ENSMUST00000110701.8:c.1480A>G	M494V	CLINVAR-H1636602	CLINVAR-H1636602-M01-V01	CLINVAR	2022364.0	False	False	False	False	False	46
CDAN1	ENSG00000140326.8	ENST00000356231.3	chr15	28	-	True	43025304	43025304	C	T	ENST00000356231.3:c.1448G>A	S483N	Missense	E_9	SNP	True	0	Class 0: This mutation can be originally modeled.	8aa	38aa	Cdan1	ENSMUSG00000027284.17	ENSMUST00000110701.8	chr2	28	-	SNP	Missense	E_9	120558348.0	120558348.0	C	T	ENSMUST00000110701.8:c.1463G>A	S488N	120558348.0	120558348.0	C	T	ENSMUST00000110701.8:c.1463G>A	S488N	CLINVAR-H1636607	CLINVAR-H1636607-M01-V01	CLINVAR	2439828.0	False	False	False	False	False	46
CDAN1	ENSG00000140326.8	ENST00000356231.3	chr15	28	-	True	43025306	43025306	G	T	ENST00000356231.3:c.1446C>A	G482delinsG	Silent	E_9	SNP	True	0	Class 0: This mutation can be originally modeled.	7aa	39aa	Cdan1	ENSMUSG00000027284.17	ENSMUST00000110701.8	chr2	28	-	SNP	Silent	E_9	120558350.0	120558350.0	A	T	ENSMUST00000110701.8:c.1461T>A	G487delinsG	120558350.0	120558350.0	A	T	ENSMUST00000110701.8:c.1461T>A	G487delinsG	CLINVAR-H1636608	CLINVAR-H1636608-M01-V01	CLINVAR	723774.0	False	False	False	False	False	46
CDAN1	ENSG00000140326.8	ENST00000356231.3	chr15	28	-	True	43025351	43025351	T	G	ENST00000356231.3:c.1401A>C	E467D	Missense	E_9	SNP	True	0	Class 0: This mutation can be originally modeled.	38aa	6aa	Cdan1	ENSMUSG00000027284.17	ENSMUST00000110701.8	chr2	28	-	SNP	Missense	E_9	120558395.0	120558395.0	T	G	ENSMUST00000110701.8:c.1416A>C	E472D	120558395.0	120558395.0	T	G	ENSMUST00000110701.8:c.1416A>C	E472D	CLINVAR-H1636610	CLINVAR-H1636610-M01-V01	CLINVAR	1903534.0	False	False	False	False	False	44
CDAN1	ENSG00000140326.8	ENST00000356231.3	chr15	28	-	True	43025373	43025373	T	C	ENST00000356231.3:c.1379A>G	Y460C	Missense	E_9	SNP	True	0	Class 0: This mutation can be originally modeled.	31aa	13aa	Cdan1	ENSMUSG00000027284.17	ENSMUST00000110701.8	chr2	28	-	SNP	Missense	E_9	120558417.0	120558417.0	T	C	ENSMUST00000110701.8:c.1394A>G	Y465C	120558417.0	120558417.0	T	C	ENSMUST00000110701.8:c.1394A>G	Y465C	CLINVAR-H1636611	CLINVAR-H1636611-M01-V01	CLINVAR	2578119.0	False	False	False	False	False	44
CDAN1	ENSG00000140326.8	ENST00000356231.3	chr15	28	-	True	43026163	43026163	C	T	ENST00000356231.3:c.1340G>A	R447Q	Missense	E_8	SNP	True	0	Class 0: This mutation can be originally modeled.	18aa	26aa	Cdan1	ENSMUSG00000027284.17	ENSMUST00000110701.8	chr2	28	-	SNP	Missense	E_8	120558842.0	120558842.0	C	T	ENSMUST00000110701.8:c.1355G>A	R452Q	120558842.0	120558842.0	C	T	ENSMUST00000110701.8:c.1355G>A	R452Q	CLINVAR-H1636619	CLINVAR-H1636619-M01-V01	CLINVAR	2439823.0	False	False	False	False	False	44
CDAN1	ENSG00000140326.8	ENST00000356231.3	chr15	28	-	True	43026181	43026181	G	A	ENST00000356231.3:c.1322C>T	A441V	Missense	E_8	SNP	True	0	Class 0: This mutation can be originally modeled.	12aa	32aa	Cdan1	ENSMUSG00000027284.17	ENSMUST00000110701.8	chr2	28	-	SNP	Missense	E_8	120558860.0	120558860.0	G	A	ENSMUST00000110701.8:c.1337C>T	A446V	120558860.0	120558860.0	G	A	ENSMUST00000110701.8:c.1337C>T	A446V	CLINVAR-H1636620	CLINVAR-H1636620-M01-V01	CLINVAR	315949.0	False	False	False	False	False	44
CDAN1	ENSG00000140326.8	ENST00000356231.3	chr15	28	-	True	43026223	43026223	G	C	ENST00000356231.3:c.1280C>G	S427C	Missense	E_8	SNP	True	0	Class 0: This mutation can be originally modeled.	2aa	0aa	Cdan1	ENSMUSG00000027284.17	ENSMUST00000110701.8	chr2	28	-	SNP	Missense	E_8	120558902.0	120558902.0	G	C	ENSMUST00000110701.8:c.1295C>G	S432C	120558902.0	120558902.0	G	C	ENSMUST00000110701.8:c.1295C>G	S432C	CLINVAR-H1636621	CLINVAR-H1636621-M01-V01	CLINVAR	2596264.0	False	False	False	False	False	2
CDAN1	ENSG00000140326.8	ENST00000356231.3	chr15	28	-	True	43026230	43026230	G	C	ENST00000356231.3:c.1273C>G	P425A	Missense	E_8	SNP	True	0	Class 0: This mutation can be originally modeled.	0aa	2aa	Cdan1	ENSMUSG00000027284.17	ENSMUST00000110701.8	chr2	28	-	SNP	Missense	E_8	120558909.0	120558909.0	G	C	ENSMUST00000110701.8:c.1288C>G	P430A	120558909.0	120558909.0	G	C	ENSMUST00000110701.8:c.1288C>G	P430A	CLINVAR-H1636622	CLINVAR-H1636622-M01-V01	CLINVAR	1163374.0	False	False	False	False	False	2
CDAN1	ENSG00000140326.8	ENST00000356231.3	chr15	28	-	True	43026241	43026241	G	C	ENST00000356231.3:c.1262C>G	S421C	Missense	E_8	SNP	True	0	Class 0: This mutation can be originally modeled.	37aa	2aa	Cdan1	ENSMUSG00000027284.17	ENSMUST00000110701.8	chr2	28	-	SNP	Missense	E_8	120558920.0	120558920.0	G	C	ENSMUST00000110701.8:c.1277C>G	S426C	120558920.0	120558920.0	G	C	ENSMUST00000110701.8:c.1277C>G	S426C	CLINVAR-H1636623	CLINVAR-H1636623-M01-V01	CLINVAR	2505684.0	False	False	False	False	False	39
CDAN1	ENSG00000140326.8	ENST00000356231.3	chr15	28	-	True	43026439	43026439	C	G	ENST00000356231.3:c.1242G>C	E414D	Missense	E_7	SNP	True	0	Class 0: This mutation can be originally modeled.	30aa	9aa	Cdan1	ENSMUSG00000027284.17	ENSMUST00000110701.8	chr2	28	-	SNP	Missense	E_7	120559107.0	120559107.0	T	G	ENSMUST00000110701.8:c.1257A>C	E419D	120559107.0	120559107.0	T	G	ENSMUST00000110701.8:c.1257A>C	E419D	CLINVAR-H1636626	CLINVAR-H1636626-M01-V01	CLINVAR	886137.0	False	False	False	False	False	39
CDAN1	ENSG00000140326.8	ENST00000356231.3	chr15	28	-	True	43026442	43026442	A	T	ENST00000356231.3:c.1239T>A	Y413*	Nonsense	E_7	SNP	True	0	Class 0: This mutation can be originally modeled.	29aa	10aa	Cdan1	ENSMUSG00000027284.17	ENSMUST00000110701.8	chr2	28	-	SNP	Nonsense	E_7	120559110.0	120559110.0	A	T	ENSMUST00000110701.8:c.1254T>A	Y418*	120559110.0	120559110.0	A	T	ENSMUST00000110701.8:c.1254T>A	Y418*	CLINVAR-H1636627	CLINVAR-H1636627-M01-V01	CLINVAR	827786.0	False	False	False	False	False	39
CDAN1	ENSG00000140326.8	ENST00000356231.3	chr15	28	-	True	43026459	43026459	G	A	ENST00000356231.3:c.1222C>T	R408C	Missense	E_7	SNP	True	0	Class 0: This mutation can be originally modeled.	24aa	15aa	Cdan1	ENSMUSG00000027284.17	ENSMUST00000110701.8	chr2	28	-	SNP	Missense	E_7	120559127.0	120559127.0	G	A	ENSMUST00000110701.8:c.1237C>T	R413C	120559127.0	120559127.0	G	A	ENSMUST00000110701.8:c.1237C>T	R413C	CLINVAR-H1636628	CLINVAR-H1636628-M01-V01	CLINVAR	1351179.0	False	False	False	False	False	39
CDAN1	ENSG00000140326.8	ENST00000356231.3	chr15	28	-	True	43026478	43026478	G	A	ENST00000356231.3:c.1203C>T	F401delinsF	Silent	E_7	SNP	True	0	Class 0: This mutation can be originally modeled.	17aa	22aa	Cdan1	ENSMUSG00000027284.17	ENSMUST00000110701.8	chr2	28	-	SNP	Silent	E_7	120559146.0	120559146.0	G	A	ENSMUST00000110701.8:c.1218C>T	F406delinsF	120559146.0	120559146.0	G	A	ENSMUST00000110701.8:c.1218C>T	F406delinsF	CLINVAR-H1636629	CLINVAR-H1636629-M01-V01	CLINVAR	886138.0	False	False	False	False	False	39
CDAN1	ENSG00000140326.8	ENST00000356231.3	chr15	28	-	True	43026501	43026501	C	T	ENST00000356231.3:c.1180G>A	E394K	Missense	E_7	SNP	True	0	Class 0: This mutation can be originally modeled.	10aa	29aa	Cdan1	ENSMUSG00000027284.17	ENSMUST00000110701.8	chr2	28	-	SNP	Missense	E_7	120559169.0	120559169.0	C	T	ENSMUST00000110701.8:c.1195G>A	E399K	120559169.0	120559169.0	C	T	ENSMUST00000110701.8:c.1195G>A	E399K	CLINVAR-H1636630	CLINVAR-H1636630-M01-V01	CLINVAR	2439851.0	False	False	False	False	False	39
CDAN1	ENSG00000140326.8	ENST00000356231.3	chr15	28	-	True	43026543	43026543	C	G	ENST00000356231.3:c.1138G>C	V380L	Missense	E_7	SNP	True	0	Class 0: This mutation can be originally modeled.	2aa	2aa	Cdan1	ENSMUSG00000027284.17	ENSMUST00000110701.8	chr2	28	-	SNP	Missense	E_7	120559211.0	120559211.0	C	G	ENSMUST00000110701.8:c.1153G>C	V385L	120559211.0	120559211.0	C	G	ENSMUST00000110701.8:c.1153G>C	V385L	CLINVAR-H1636632	CLINVAR-H1636632-M01-V01	CLINVAR	2439849.0	False	False	False	False	False	4
CDAN1	ENSG00000140326.8	ENST00000356231.3	chr15	28	-	True	43027348	43027348	G	A	ENST00000356231.3:c.1086C>T	S362delinsS	Silent	E_6	SNP	True	0	Class 0: This mutation can be originally modeled.	0aa	13aa	Cdan1	ENSMUSG00000027284.17	ENSMUST00000110701.8	chr2	28	-	SNP	Silent	E_6	120560062.0	120560062.0	G	A	ENSMUST00000110701.8:c.1101C>T	S367delinsS	120560062.0	120560062.0	G	A	ENSMUST00000110701.8:c.1101C>T	S367delinsS	CLINVAR-H1636638	CLINVAR-H1636638-M01-V01	CLINVAR	2645255.0	False	False	False	False	False	13
CDAN1	ENSG00000140326.8	ENST00000356231.3	chr15	28	-	True	43027512	43027512	C	T	ENST00000356231.3:c.1004G>A	R335Q	Missense	E_5	SNP	True	0	Class 0: This mutation can be originally modeled.	5aa	3aa	Cdan1	ENSMUSG00000027284.17	ENSMUST00000110701.8	chr2	28	-	SNP	Missense	E_5	120560223.0	120560223.0	C	T	ENSMUST00000110701.8:c.1019G>A	R340Q	120560223.0	120560223.0	C	T	ENSMUST00000110701.8:c.1019G>A	R340Q	CLINVAR-H1636644	CLINVAR-H1636644-M01-V01	CLINVAR	887148.0	False	False	False	False	False	8
CDAN1	ENSG00000140326.8	ENST00000356231.3	chr15	28	-	True	43027513	43027513	G	A	ENST00000356231.3:c.1003C>T	R335W	Missense	E_5	SNP	True	0	Class 0: This mutation can be originally modeled.	5aa	3aa	Cdan1	ENSMUSG00000027284.17	ENSMUST00000110701.8	chr2	28	-	SNP	Missense	E_5	120560224.0	120560224.0	G	A	ENSMUST00000110701.8:c.1018C>T	R340W	120560224.0	120560224.0	G	A	ENSMUST00000110701.8:c.1018C>T	R340W	CLINVAR-H1636645	CLINVAR-H1636645-M01-V01	CLINVAR	618005.0	False	False	False	False	False	8
CDAN1	ENSG00000140326.8	ENST00000356231.3	chr15	28	-	True	43027534	43027534	C	T	ENST00000356231.3:c.982G>A	V328I	Missense	E_5	SNP	True	0	Class 0: This mutation can be originally modeled.	19aa	0aa	Cdan1	ENSMUSG00000027284.17	ENSMUST00000110701.8	chr2	28	-	SNP	Missense	E_5	120560245.0	120560245.0	C	T	ENSMUST00000110701.8:c.997G>A	V333I	120560245.0	120560245.0	C	T	ENSMUST00000110701.8:c.997G>A	V333I	CLINVAR-H1636646	CLINVAR-H1636646-M01-V01	CLINVAR	887149.0	False	False	False	False	False	19
CDAN1	ENSG00000140326.8	ENST00000356231.3	chr15	28	-	True	43027549	43027549	A	G	ENST00000356231.3:c.967T>C	L323delinsL	Silent	E_5	SNP	True	0	Class 0: This mutation can be originally modeled.	14aa	5aa	Cdan1	ENSMUSG00000027284.17	ENSMUST00000110701.8	chr2	28	-	SNP	Silent	E_5	120560260.0	120560260.0	A	G	ENSMUST00000110701.8:c.982T>C	L328delinsL	120560260.0	120560260.0	A	G	ENSMUST00000110701.8:c.982T>C	L328delinsL	CLINVAR-H1636647	CLINVAR-H1636647-M01-V01	CLINVAR	2645256.0	False	False	False	False	False	19
CDAN1	ENSG00000140326.8	ENST00000356231.3	chr15	28	-	True	43027709	43027709	A	G	ENST00000356231.3:c.942T>C	A314delinsA	Silent	E_4	SNP	True	0	Class 0: This mutation can be originally modeled.	5aa	14aa	Cdan1	ENSMUSG00000027284.17	ENSMUST00000110701.8	chr2	28	-	SNP	Silent	E_4	120560412.0	120560412.0	A	G	ENSMUST00000110701.8:c.957T>C	A319delinsA	120560412.0	120560412.0	A	G	ENSMUST00000110701.8:c.957T>C	A319delinsA	CLINVAR-H1636651	CLINVAR-H1636651-M01-V01	CLINVAR	1648604.0	False	False	False	False	False	19
CDAN1	ENSG00000140326.8	ENST00000356231.3	chr15	28	-	True	43027732	43027732	G	A	ENST00000356231.3:c.919C>T	L307F	Missense	E_4	SNP	True	0	Class 0: This mutation can be originally modeled.	18aa	0aa	Cdan1	ENSMUSG00000027284.17	ENSMUST00000110701.8	chr2	28	-	SNP	Missense	E_4	120560435.0	120560435.0	G	A	ENSMUST00000110701.8:c.934C>T	L312F	120560435.0	120560435.0	G	A	ENSMUST00000110701.8:c.934C>T	L312F	CLINVAR-H1636652	CLINVAR-H1636652-M01-V01	CLINVAR	2397769.0	False	False	False	False	False	18
CDAN1	ENSG00000140326.8	ENST00000356231.3	chr15	28	-	True	43027739	43027739	A	G	ENST00000356231.3:c.912T>C	L304delinsL	Silent	E_4	SNP	True	0	Class 0: This mutation can be originally modeled.	15aa	3aa	Cdan1	ENSMUSG00000027284.17	ENSMUST00000110701.8	chr2	28	-	SNP	Silent	E_4	120560442.0	120560442.0	C	G	ENSMUST00000110701.8:c.927G>C	L309delinsL	120560442.0	120560442.0	C	G	ENSMUST00000110701.8:c.927G>C	L309delinsL	CLINVAR-H1636653	CLINVAR-H1636653-M01-V01	CLINVAR	2064961.0	False	False	False	False	False	18
CDAN1	ENSG00000140326.8	ENST00000356231.3	chr15	28	-	True	43027745	43027745	C	T	ENST00000356231.3:c.906G>A	L302delinsL	Silent	E_4	SNP	True	0	Class 0: This mutation can be originally modeled.	13aa	5aa	Cdan1	ENSMUSG00000027284.17	ENSMUST00000110701.8	chr2	28	-	SNP	Silent	E_4	120560448.0	120560448.0	C	T	ENSMUST00000110701.8:c.921G>A	L307delinsL	120560448.0	120560448.0	C	T	ENSMUST00000110701.8:c.921G>A	L307delinsL	CLINVAR-H1636654	CLINVAR-H1636654-M01-V01	CLINVAR	776881.0	False	False	False	False	False	18
CDAN1	ENSG00000140326.8	ENST00000356231.3	chr15	28	-	True	43027748	43027748	G	C	ENST00000356231.3:c.903C>G	R301delinsR	Silent	E_4	SNP	True	0	Class 0: This mutation can be originally modeled.	12aa	6aa	Cdan1	ENSMUSG00000027284.17	ENSMUST00000110701.8	chr2	28	-	SNP	Silent	E_4	120560451.0	120560451.0	G	C	ENSMUST00000110701.8:c.918C>G	R306delinsR	120560451.0	120560451.0	G	C	ENSMUST00000110701.8:c.918C>G	R306delinsR	CLINVAR-H1636655	CLINVAR-H1636655-M01-V01	CLINVAR	2168738.0	False	False	False	False	False	18
CDAN1	ENSG00000140326.8	ENST00000356231.3	chr15	28	-	True	43027761	43027761	G	T	ENST00000356231.3:c.890C>A	S297Y	Missense	E_4	SNP	True	0	Class 0: This mutation can be originally modeled.	8aa	10aa	Cdan1	ENSMUSG00000027284.17	ENSMUST00000110701.8	chr2	28	-	SNP	Missense	E_4	120560464.0	120560464.0	G	T	ENSMUST00000110701.8:c.905C>A	S302Y	120560464.0	120560464.0	G	T	ENSMUST00000110701.8:c.905C>A	S302Y	CLINVAR-H1636656	CLINVAR-H1636656-M01-V01	CLINVAR	2688749.0	False	False	False	False	False	18
CDAN1	ENSG00000140326.8	ENST00000356231.3	chr15	28	-	True	43027803	43027803	G	C	ENST00000356231.3:c.848C>G	T283R	Missense	E_4	SNP	True	0	Class 0: This mutation can be originally modeled.	3aa	1aa	Cdan1	ENSMUSG00000027284.17	ENSMUST00000110701.8	chr2	28	-	SNP	Missense	E_4	120560506.0	120560506.0	G	C	ENSMUST00000110701.8:c.863C>G	T288R	120560506.0	120560506.0	G	C	ENSMUST00000110701.8:c.863C>G	T288R	CLINVAR-H1636658	CLINVAR-H1636658-M01-V01	CLINVAR	1679441.0	False	False	False	False	False	4
CDAN1	ENSG00000140326.8	ENST00000356231.3	chr15	28	-	True	43027807	43027807	G	A	ENST00000356231.3:c.844C>T	R282W	Missense	E_4	SNP	True	0	Class 0: This mutation can be originally modeled.	2aa	2aa	Cdan1	ENSMUSG00000027284.17	ENSMUST00000110701.8	chr2	28	-	SNP	Missense	E_4	120560510.0	120560510.0	T	A	ENSMUST00000110701.8:c.859A>T	R287W	120560510.0	120560510.0	T	A	ENSMUST00000110701.8:c.859A>T	R287W	CLINVAR-H1636660	CLINVAR-H1636660-M01-V01	CLINVAR	2439824.0	False	False	False	False	False	4
CDAN1	ENSG00000140326.8	ENST00000356231.3	chr15	28	-	True	43027847	43027847	G	T	ENST00000356231.3:c.804C>A	P268delinsP	Silent	E_4	SNP	True	0	Class 0: This mutation can be originally modeled.	8aa	0aa	Cdan1	ENSMUSG00000027284.17	ENSMUST00000110701.8	chr2	28	-	SNP	Silent	E_4	120560550.0	120560550.0	T	T	ENSMUST00000110701.8:c.819A>A	P273delinsP	120560550.0	120560550.0	T	T	ENSMUST00000110701.8:c.819A>A	P273delinsP	CLINVAR-H1636662	CLINVAR-H1636662-M01-V01	CLINVAR	2054884.0	False	False	False	False	False	8
CDAN1	ENSG00000140326.8	ENST00000356231.3	chr15	28	-	True	43027848	43027848	G	C	ENST00000356231.3:c.803C>G	P268R	Missense	E_4	SNP	True	0	Class 0: This mutation can be originally modeled.	8aa	0aa	Cdan1	ENSMUSG00000027284.17	ENSMUST00000110701.8	chr2	28	-	SNP	Missense	E_4	120560551.0	120560551.0	G	C	ENSMUST00000110701.8:c.818C>G	P273R	120560551.0	120560551.0	G	C	ENSMUST00000110701.8:c.818C>G	P273R	CLINVAR-H1636663	CLINVAR-H1636663-M01-V01	CLINVAR	2439834.0	False	False	False	False	False	8
CDAN1	ENSG00000140326.8	ENST00000356231.3	chr15	28	-	True	43027860	43027860	T	G	ENST00000356231.3:c.791A>C	Q264P	Missense	E_4	SNP	True	0	Class 0: This mutation can be originally modeled.	4aa	4aa	Cdan1	ENSMUSG00000027284.17	ENSMUST00000110701.8	chr2	28	-	SNP	Missense	E_4	120560563.0	120560563.0	T	G	ENSMUST00000110701.8:c.806A>C	Q269P	120560563.0	120560563.0	T	G	ENSMUST00000110701.8:c.806A>C	Q269P	CLINVAR-H1636664	CLINVAR-H1636664-M01-V01	CLINVAR	2688739.0	False	False	False	False	False	8
CDAN1	ENSG00000140326.8	ENST00000356231.3	chr15	28	-	True	43027872	43027872	T	C	ENST00000356231.3:c.779A>G	K260R	Missense	E_4	SNP	True	0	Class 0: This mutation can be originally modeled.	0aa	8aa	Cdan1	ENSMUSG00000027284.17	ENSMUST00000110701.8	chr2	28	-	SNP	Missense	E_4	120560575.0	120560575.0	T	C	ENSMUST00000110701.8:c.794A>G	K265R	120560575.0	120560575.0	T	C	ENSMUST00000110701.8:c.794A>G	K265R	CLINVAR-H1636666	CLINVAR-H1636666-M01-V01	CLINVAR	2439829.0	False	False	False	False	False	8
CDAN1	ENSG00000140326.8	ENST00000356231.3	chr15	28	-	True	43028118	43028118	C	T	ENST00000356231.3:c.728G>A	G243E	Missense	E_3	SNP	True	0	Class 0: This mutation can be originally modeled.	12aa	13aa	Cdan1	ENSMUSG00000027284.17	ENSMUST00000110701.8	chr2	28	-	SNP	Missense	E_3	120560825.0	120560825.0	C	T	ENSMUST00000110701.8:c.743G>A	G248E	120560825.0	120560825.0	C	T	ENSMUST00000110701.8:c.743G>A	G248E	CLINVAR-H1636670	CLINVAR-H1636670-M01-V01	CLINVAR	2514737.0	False	False	False	False	False	25
CDAN1	ENSG00000140326.8	ENST00000356231.3	chr15	28	-	True	43028145	43028145	C	T	ENST00000356231.3:c.701G>A	S234N	Missense	E_3	SNP	True	0	Class 0: This mutation can be originally modeled.	3aa	22aa	Cdan1	ENSMUSG00000027284.17	ENSMUST00000110701.8	chr2	28	-	SNP	Missense	E_3	120560852.0	120560852.0	C	T	ENSMUST00000110701.8:c.716G>A	S239N	120560852.0	120560852.0	C	T	ENSMUST00000110701.8:c.716G>A	S239N	CLINVAR-H1636672	CLINVAR-H1636672-M01-V01	CLINVAR	888407.0	False	False	False	False	False	25
CDAN1	ENSG00000140326.8	ENST00000356231.3	chr15	28	-	True	43028207	43028207	G	C	ENST00000356231.3:c.639C>G	T213delinsT	Silent	E_3	SNP	True	0	Class 0: This mutation can be originally modeled.	22aa	16aa	Cdan1	ENSMUSG00000027284.17	ENSMUST00000110701.8	chr2	28	-	SNP	Silent	E_3	120560914.0	120560914.0	G	C	ENSMUST00000110701.8:c.654C>G	T218delinsT	120560914.0	120560914.0	G	C	ENSMUST00000110701.8:c.654C>G	T218delinsT	CLINVAR-H1636673	CLINVAR-H1636673-M01-V01	CLINVAR	2006670.0	False	False	False	False	False	38
CDAN1	ENSG00000140326.8	ENST00000356231.3	chr15	28	-	True	43028241	43028241	A	G	ENST00000356231.3:c.605T>C	V202A	Missense	E_3	SNP	True	0	Class 0: This mutation can be originally modeled.	11aa	27aa	Cdan1	ENSMUSG00000027284.17	ENSMUST00000110701.8	chr2	28	-	SNP	Missense	E_3	120560948.0	120560948.0	A	G	ENSMUST00000110701.8:c.620T>C	V207A	120560948.0	120560948.0	A	G	ENSMUST00000110701.8:c.620T>C	V207A	CLINVAR-H1636674	CLINVAR-H1636674-M01-V01	CLINVAR	2397738.0	False	False	False	False	False	38
CDAN1	ENSG00000140326.8	ENST00000356231.3	chr15	28	-	True	43028510	43028510	C	T	ENST00000356231.3:c.559G>A	G187S	Missense	E_2	SNP	True	0	Class 0: This mutation can be originally modeled.	3aa	0aa	Cdan1	ENSMUSG00000027284.17	ENSMUST00000110701.8	chr2	28	-	SNP	Missense	E_2	120561193.0	120561193.0	C	T	ENSMUST00000110701.8:c.571G>A	G191S	120561193.0	120561193.0	C	T	ENSMUST00000110701.8:c.571G>A	G191S	CLINVAR-H1636679	CLINVAR-H1636679-M01-V01	CLINVAR	2397768.0	False	False	False	False	False	3
CDAN1	ENSG00000140326.8	ENST00000356231.3	chr15	28	-	True	43028511	43028511	G	C	ENST00000356231.3:c.558C>G	P186delinsP	Silent	E_2	SNP	True	0	Class 0: This mutation can be originally modeled.	2aa	1aa	Cdan1	ENSMUSG00000027284.17	ENSMUST00000110701.8	chr2	28	-	SNP	Silent	E_2	120561194.0	120561194.0	C	C	ENSMUST00000110701.8:c.570G>G	P190delinsP	120561194.0	120561194.0	C	C	ENSMUST00000110701.8:c.570G>G	P190delinsP	CLINVAR-H1636680	CLINVAR-H1636680-M01-V01	CLINVAR	262379.0	False	False	False	False	False	3
CDAN1	ENSG00000140326.8	ENST00000356231.3	chr15	28	-	True	43028512	43028512	G	C	ENST00000356231.3:c.557C>G	P186R	Missense	E_2	SNP	True	0	Class 0: This mutation can be originally modeled.	2aa	1aa	Cdan1	ENSMUSG00000027284.17	ENSMUST00000110701.8	chr2	28	-	SNP	Missense	E_2	120561195.0	120561195.0	G	C	ENSMUST00000110701.8:c.569C>G	P190R	120561195.0	120561195.0	G	C	ENSMUST00000110701.8:c.569C>G	P190R	CLINVAR-H1636681	CLINVAR-H1636681-M01-V01	CLINVAR	1803268.0	False	False	False	False	False	3
CDAN1	ENSG00000140326.8	ENST00000356231.3	chr15	28	-	True	43028516	43028516	G	A	ENST00000356231.3:c.553C>T	P185S	Missense	E_2	SNP	True	0	Class 0: This mutation can be originally modeled.	1aa	2aa	Cdan1	ENSMUSG00000027284.17	ENSMUST00000110701.8	chr2	28	-	SNP	Missense	E_2	120561199.0	120561199.0	G	A	ENSMUST00000110701.8:c.565C>T	P189S	120561199.0	120561199.0	G	A	ENSMUST00000110701.8:c.565C>T	P189S	CLINVAR-H1636682	CLINVAR-H1636682-M01-V01	CLINVAR	1163375.0	False	False	False	False	False	3
CDAN1	ENSG00000140326.8	ENST00000356231.3	chr15	28	-	True	43028526	43028526	T	G	ENST00000356231.3:c.543A>C	V181delinsV	Silent	E_2	SNP	True	0	Class 0: This mutation can be originally modeled.	15aa	1aa	Cdan1	ENSMUSG00000027284.17	ENSMUST00000110701.8	chr2	28	-	SNP	Silent	E_2	120561209.0	120561209.0	T	G	ENSMUST00000110701.8:c.555A>C	V185delinsV	120561209.0	120561209.0	T	G	ENSMUST00000110701.8:c.555A>C	V185delinsV	CLINVAR-H1636684	CLINVAR-H1636684-M01-V01	CLINVAR	2030274.0	False	False	False	False	False	16
CDAN1	ENSG00000140326.8	ENST00000356231.3	chr15	28	-	True	43028527	43028527	A	C	ENST00000356231.3:c.542T>G	V181G	Missense	E_2	SNP	True	0	Class 0: This mutation can be originally modeled.	15aa	1aa	Cdan1	ENSMUSG00000027284.17	ENSMUST00000110701.8	chr2	28	-	SNP	Missense	E_2	120561210.0	120561210.0	A	C	ENSMUST00000110701.8:c.554T>G	V185G	120561210.0	120561210.0	A	C	ENSMUST00000110701.8:c.554T>G	V185G	CLINVAR-H1636685	CLINVAR-H1636685-M01-V01	CLINVAR	2110005.0	False	False	False	False	False	16
CDAN1	ENSG00000140326.8	ENST00000356231.3	chr15	28	-	True	43028542	43028542	T	A	ENST00000356231.3:c.527A>T	E176V	Missense	E_2	SNP	True	0	Class 0: This mutation can be originally modeled.	10aa	6aa	Cdan1	ENSMUSG00000027284.17	ENSMUST00000110701.8	chr2	28	-	SNP	Missense	E_2	120561225.0	120561225.0	T	A	ENSMUST00000110701.8:c.539A>T	E180V	120561225.0	120561225.0	T	A	ENSMUST00000110701.8:c.539A>T	E180V	CLINVAR-H1636686	CLINVAR-H1636686-M01-V01	CLINVAR	993509.0	False	False	False	False	False	16
CDAN1	ENSG00000140326.8	ENST00000356231.3	chr15	28	-	True	43028562	43028562	C	T	ENST00000356231.3:c.507G>A	P169delinsP	Silent	E_2	SNP	True	0	Class 0: This mutation can be originally modeled.	3aa	13aa	Cdan1	ENSMUSG00000027284.17	ENSMUST00000110701.8	chr2	28	-	SNP	Silent	E_2	120561245.0	120561245.0	C	T	ENSMUST00000110701.8:c.519G>A	P173delinsP	120561245.0	120561245.0	C	T	ENSMUST00000110701.8:c.519G>A	P173delinsP	CLINVAR-H1636687	CLINVAR-H1636687-M01-V01	CLINVAR	1955405.0	False	False	False	False	False	16
CDAN1	ENSG00000140326.8	ENST00000356231.3	chr15	28	-	True	43028592	43028592	G	A	ENST00000356231.3:c.477C>T	P159delinsP	Silent	E_2	SNP	True	0	Class 0: This mutation can be originally modeled.	4aa	0aa	Cdan1	ENSMUSG00000027284.17	ENSMUST00000110701.8	chr2	28	-	SNP	Silent	E_2	120561275.0	120561275.0	A	A	ENSMUST00000110701.8:c.489T>T	P163delinsP	120561275.0	120561275.0	A	A	ENSMUST00000110701.8:c.489T>T	P163delinsP	CLINVAR-H1636692	CLINVAR-H1636692-M01-V01	CLINVAR	262378.0	False	False	False	False	False	4
CDAN1	ENSG00000140326.8	ENST00000356231.3	chr15	28	-	True	43028606	43028606	C	T	ENST00000356231.3:c.463G>A	G155S	Missense	E_2	SNP	True	0	Class 0: This mutation can be originally modeled.	0aa	4aa	Cdan1	ENSMUSG00000027284.17	ENSMUST00000110701.8	chr2	28	-	SNP	Missense	E_2	120561289.0	120561289.0	C	T	ENSMUST00000110701.8:c.475G>A	G159S	120561289.0	120561289.0	C	T	ENSMUST00000110701.8:c.475G>A	G159S	CLINVAR-H1636693	CLINVAR-H1636693-M01-V01	CLINVAR	2439848.0	False	False	False	False	False	4
CDAN1	ENSG00000140326.8	ENST00000356231.3	chr15	28	-	True	43028620	43028620	C	A	ENST00000356231.3:c.449G>T	G150V	Missense	E_2	SNP	True	0	Class 0: This mutation can be originally modeled.	2aa	0aa	Cdan1	ENSMUSG00000027284.17	ENSMUST00000110701.8	chr2	28	-	SNP	Missense	E_2	120561303.0	120561303.0	C	A	ENSMUST00000110701.8:c.461G>T	G154V	120561303.0	120561303.0	C	A	ENSMUST00000110701.8:c.461G>T	G154V	CLINVAR-H1636694	CLINVAR-H1636694-M01-V01	CLINVAR	2224030.0	False	False	False	False	False	2
CDAN1	ENSG00000140326.8	ENST00000356231.3	chr15	28	-	True	43028623	43028623	C	T	ENST00000356231.3:c.446G>A	G149E	Missense	E_2	SNP	True	0	Class 0: This mutation can be originally modeled.	1aa	1aa	Cdan1	ENSMUSG00000027284.17	ENSMUST00000110701.8	chr2	28	-	SNP	Missense	E_2	120561306.0	120561306.0	C	T	ENSMUST00000110701.8:c.458G>A	G153E	120561306.0	120561306.0	C	T	ENSMUST00000110701.8:c.458G>A	G153E	CLINVAR-H1636695	CLINVAR-H1636695-M01-V01	CLINVAR	2683293.0	False	False	False	False	False	2
CDAN1	ENSG00000140326.8	ENST00000356231.3	chr15	28	-	True	43028626	43028626	G	A	ENST00000356231.3:c.443C>T	A148V	Missense	E_2	SNP	True	0	Class 0: This mutation can be originally modeled.	0aa	2aa	Cdan1	ENSMUSG00000027284.17	ENSMUST00000110701.8	chr2	28	-	SNP	Missense	E_2	120561309.0	120561309.0	G	A	ENSMUST00000110701.8:c.455C>T	A152V	120561309.0	120561309.0	G	A	ENSMUST00000110701.8:c.455C>T	A152V	CLINVAR-H1636696	CLINVAR-H1636696-M01-V01	CLINVAR	262377.0	False	False	False	False	False	2
CDAN1	ENSG00000140326.8	ENST00000356231.3	chr15	28	-	True	43028627	43028627	C	T	ENST00000356231.3:c.442G>A	A148T	Missense	E_2	SNP	True	0	Class 0: This mutation can be originally modeled.	0aa	2aa	Cdan1	ENSMUSG00000027284.17	ENSMUST00000110701.8	chr2	28	-	SNP	Missense	E_2	120561310.0	120561310.0	C	T	ENSMUST00000110701.8:c.454G>A	A152T	120561310.0	120561310.0	C	T	ENSMUST00000110701.8:c.454G>A	A152T	CLINVAR-H1636697	CLINVAR-H1636697-M01-V01	CLINVAR	1693638.0	False	False	False	False	False	2
CDAN1	ENSG00000140326.8	ENST00000356231.3	chr15	28	-	True	43028631	43028631	G	A	ENST00000356231.3:c.438C>T	P146delinsP	Silent	E_2	SNP	True	0	Class 0: This mutation can be originally modeled.	0aa	0aa	Cdan1	ENSMUSG00000027284.17	ENSMUST00000110701.8	chr2	28	-	SNP	Silent	E_2	120561317.0	120561317.0	C	A	ENSMUST00000110701.8:c.447G>T	P149delinsP	120561317.0	120561317.0	C	A	ENSMUST00000110701.8:c.447G>T	P149delinsP	CLINVAR-H1636698	CLINVAR-H1636698-M01-V01	CLINVAR	2185877.0	False	False	False	False	False	0
CDAN1	ENSG00000140326.8	ENST00000356231.3	chr15	28	-	True	43028642	43028642	C	G	ENST00000356231.3:c.427G>C	E143Q	Missense	E_2	SNP	True	0	Class 0: This mutation can be originally modeled.	2aa	1aa	Cdan1	ENSMUSG00000027284.17	ENSMUST00000110701.8	chr2	28	-	SNP	Missense	E_2	120561325.0	120561325.0	C	G	ENSMUST00000110701.8:c.439G>C	E147Q	120561325.0	120561325.0	C	G	ENSMUST00000110701.8:c.439G>C	E147Q	CLINVAR-H1636700	CLINVAR-H1636700-M01-V01	CLINVAR	2282118.0	False	False	False	False	False	3
CDAN1	ENSG00000140326.8	ENST00000356231.3	chr15	28	-	True	43028683	43028683	C	T	ENST00000356231.3:c.386G>A	R129H	Missense	E_2	SNP	True	0	Class 0: This mutation can be originally modeled.	0aa	6aa	Cdan1	ENSMUSG00000027284.17	ENSMUST00000110701.8	chr2	28	-	SNP	Missense	E_2	120561375.0	120561375.0	C	T	ENSMUST00000110701.8:c.389G>A	R130H	120561375.0	120561375.0	C	T	ENSMUST00000110701.8:c.389G>A	R130H	CLINVAR-H1636702	CLINVAR-H1636702-M01-V01	CLINVAR	21752.0	False	False	False	False	False	6
CDAN1	ENSG00000140326.8	ENST00000356231.3	chr15	28	-	True	43028694	43028694	C	T	ENST00000356231.3:c.375G>A	P125delinsP	Silent	E_2	SNP	True	0	Class 0: This mutation can be originally modeled.	5aa	2aa	Cdan1	ENSMUSG00000027284.17	ENSMUST00000110701.8	chr2	28	-	SNP	Silent	E_2	120561392.0	120561392.0	C	T	ENSMUST00000110701.8:c.372G>A	P124delinsP	120561392.0	120561392.0	C	T	ENSMUST00000110701.8:c.372G>A	P124delinsP	CLINVAR-H1636703	CLINVAR-H1636703-M01-V01	CLINVAR	1907800.0	False	False	False	False	False	7
CDAN1	ENSG00000140326.8	ENST00000356231.3	chr15	28	-	True	43028726	43028726	G	A	ENST00000356231.3:c.343C>T	L115delinsL	Silent	E_2	SNP	True	0	Class 0: This mutation can be originally modeled.	3aa	3aa	Cdan1	ENSMUSG00000027284.17	ENSMUST00000110701.8	chr2	28	-	SNP	Silent	E_2	120561424.0	120561424.0	G	A	ENSMUST00000110701.8:c.340C>T	L114delinsL	120561424.0	120561424.0	G	A	ENSMUST00000110701.8:c.340C>T	L114delinsL	CLINVAR-H1636704	CLINVAR-H1636704-M01-V01	CLINVAR	1993181.0	False	False	False	False	False	6
CDAN1	ENSG00000140326.8	ENST00000356231.3	chr15	28	-	True	43028729	43028729	G	A	ENST00000356231.3:c.340C>T	P114S	Missense	E_2	SNP	True	0	Class 0: This mutation can be originally modeled.	2aa	4aa	Cdan1	ENSMUSG00000027284.17	ENSMUST00000110701.8	chr2	28	-	SNP	Missense	E_2	120561427.0	120561427.0	G	A	ENSMUST00000110701.8:c.337C>T	P113S	120561427.0	120561427.0	G	A	ENSMUST00000110701.8:c.337C>T	P113S	CLINVAR-H1636705	CLINVAR-H1636705-M01-V01	CLINVAR	1943298.0	False	False	False	False	False	6
CDAN1	ENSG00000140326.8	ENST00000356231.3	chr15	28	-	True	43028736	43028736	G	A	ENST00000356231.3:c.333C>T	A111delinsA	Silent	E_2	SNP	True	0	Class 0: This mutation can be originally modeled.	1aa	0aa	Cdan1	ENSMUSG00000027284.17	ENSMUST00000110701.8	chr2	28	-	SNP	Silent	E_2	120561437.0	120561437.0	G	A	ENSMUST00000110701.8:c.327C>T	A109delinsA	120561437.0	120561437.0	G	A	ENSMUST00000110701.8:c.327C>T	A109delinsA	CLINVAR-H1636706	CLINVAR-H1636706-M01-V01	CLINVAR	888410.0	False	False	False	False	False	1
CDAN1	ENSG00000140326.8	ENST00000356231.3	chr15	28	-	True	43028745	43028745	G	A	ENST00000356231.3:c.324C>T	S108delinsS	Silent	E_2	SNP	True	0	Class 0: This mutation can be originally modeled.	0aa	0aa	Cdan1	ENSMUSG00000027284.17	ENSMUST00000110701.8	chr2	28	-	SNP	Silent	E_2	120561443.0	120561443.0	G	A	ENSMUST00000110701.8:c.321C>T	S107delinsS	120561443.0	120561443.0	G	A	ENSMUST00000110701.8:c.321C>T	S107delinsS	CLINVAR-H1636707	CLINVAR-H1636707-M01-V01	CLINVAR	885301.0	False	False	False	False	False	0
CDAN1	ENSG00000140326.8	ENST00000356231.3	chr15	28	-	True	43028760	43028760	C	A	ENST00000356231.3:c.309G>T	P103delinsP	Silent	E_2	SNP	True	0	Class 0: This mutation can be originally modeled.	0aa	0aa	Cdan1	ENSMUSG00000027284.17	ENSMUST00000110701.8	chr2	28	-	SNP	Silent	E_2	120561461.0	120561461.0	A	A	ENSMUST00000110701.8:c.303T>T	P101delinsP	120561461.0	120561461.0	A	A	ENSMUST00000110701.8:c.303T>T	P101delinsP	CLINVAR-H1636710	CLINVAR-H1636710-M01-V01	CLINVAR	784319.0	False	False	False	False	False	0
CDAN1	ENSG00000140326.8	ENST00000356231.3	chr15	28	-	True	43028780	43028780	G	A	ENST00000356231.3:c.289C>T	R97C	Missense	E_2	SNP	True	0	Class 0: This mutation can be originally modeled.	3aa	4aa	Cdan1	ENSMUSG00000027284.17	ENSMUST00000110701.8	chr2	28	-	SNP	Missense	E_2	120561478.0	120561478.0	G	A	ENSMUST00000110701.8:c.286C>T	R96C	120561478.0	120561478.0	G	A	ENSMUST00000110701.8:c.286C>T	R96C	CLINVAR-H1636711	CLINVAR-H1636711-M01-V01	CLINVAR	1313325.0	False	False	False	False	False	7
CDAN1	ENSG00000140326.8	ENST00000356231.3	chr15	28	-	True	43028780	43028780	G	T	ENST00000356231.3:c.289C>A	R97S	Missense	E_2	SNP	True	0	Class 0: This mutation can be originally modeled.	3aa	4aa	Cdan1	ENSMUSG00000027284.17	ENSMUST00000110701.8	chr2	28	-	SNP	Missense	E_2	120561478.0	120561478.0	G	T	ENSMUST00000110701.8:c.286C>A	R96S	120561478.0	120561478.0	G	T	ENSMUST00000110701.8:c.286C>A	R96S	CLINVAR-H1636712	CLINVAR-H1636712-M01-V01	CLINVAR	2635130.0	False	False	False	False	False	7
CDAN1	ENSG00000140326.8	ENST00000356231.3	chr15	28	-	True	43028782	43028782	G	A	ENST00000356231.3:c.287C>T	A96V	Missense	E_2	SNP	True	0	Class 0: This mutation can be originally modeled.	2aa	5aa	Cdan1	ENSMUSG00000027284.17	ENSMUST00000110701.8	chr2	28	-	SNP	Missense	E_2	120561480.0	120561480.0	G	A	ENSMUST00000110701.8:c.284C>T	A95V	120561480.0	120561480.0	G	A	ENSMUST00000110701.8:c.284C>T	A95V	CLINVAR-H1636713	CLINVAR-H1636713-M01-V01	CLINVAR	2683294.0	False	False	False	False	False	7
CDAN1	ENSG00000140326.8	ENST00000356231.3	chr15	28	-	True	43028795	43028795	C	G	ENST00000356231.3:c.274G>C	G92R	Missense	E_2	SNP	True	0	Class 0: This mutation can be originally modeled.	1aa	0aa	Cdan1	ENSMUSG00000027284.17	ENSMUST00000110701.8	chr2	28	-	SNP	Missense	E_2	120561493.0	120561493.0	C	G	ENSMUST00000110701.8:c.271G>C	G91R	120561493.0	120561493.0	C	G	ENSMUST00000110701.8:c.271G>C	G91R	CLINVAR-H1636715	CLINVAR-H1636715-M01-V01	CLINVAR	885302.0	False	False	False	False	False	1
CDAN1	ENSG00000140326.8	ENST00000356231.3	chr15	28	-	True	43028814	43028814	C	T	ENST00000356231.3:c.255G>A	R85delinsR	Silent	E_2	SNP	True	0	Class 0: This mutation can be originally modeled.	0aa	0aa	Cdan1	ENSMUSG00000027284.17	ENSMUST00000110701.8	chr2	28	-	SNP	Silent	E_2	120561512.0	120561512.0	C	T	ENSMUST00000110701.8:c.252G>A	R84delinsR	120561512.0	120561512.0	C	T	ENSMUST00000110701.8:c.252G>A	R84delinsR	CLINVAR-H1636718	CLINVAR-H1636718-M01-V01	CLINVAR	315954.0	False	False	False	False	False	0
CDAN1	ENSG00000140326.8	ENST00000356231.3	chr15	28	-	True	43028830	43028830	G	A	ENST00000356231.3:c.239C>T	A80V	Missense	E_2	SNP	True	0	Class 0: This mutation can be originally modeled.	2aa	3aa	Cdan1	ENSMUSG00000027284.17	ENSMUST00000110701.8	chr2	28	-	SNP	Missense	E_2	120561528.0	120561528.0	G	A	ENSMUST00000110701.8:c.236C>T	A79V	120561528.0	120561528.0	G	A	ENSMUST00000110701.8:c.236C>T	A79V	CLINVAR-H1636719	CLINVAR-H1636719-M01-V01	CLINVAR	1996421.0	False	False	False	False	False	5
CDAN1	ENSG00000140326.8	ENST00000356231.3	chr15	28	-	True	43028832	43028832	C	G	ENST00000356231.3:c.237G>C	S79delinsS	Silent	E_2	SNP	True	0	Class 0: This mutation can be originally modeled.	1aa	4aa	Cdan1	ENSMUSG00000027284.17	ENSMUST00000110701.8	chr2	28	-	SNP	Silent	E_2	120561530.0	120561530.0	C	G	ENSMUST00000110701.8:c.234G>C	S78delinsS	120561530.0	120561530.0	C	G	ENSMUST00000110701.8:c.234G>C	S78delinsS	CLINVAR-H1636720	CLINVAR-H1636720-M01-V01	CLINVAR	315955.0	False	False	False	False	False	5
CDAN1	ENSG00000140326.8	ENST00000356231.3	chr15	28	-	True	43028842	43028842	G	T	ENST00000356231.3:c.227C>A	P76Q	Missense	E_2	SNP	True	0	Class 0: This mutation can be originally modeled.	5aa	0aa	Cdan1	ENSMUSG00000027284.17	ENSMUST00000110701.8	chr2	28	-	SNP	Missense	E_2	120561540.0	120561540.0	G	T	ENSMUST00000110701.8:c.224C>A	P75Q	120561540.0	120561540.0	G	T	ENSMUST00000110701.8:c.224C>A	P75Q	CLINVAR-H1636723	CLINVAR-H1636723-M01-V01	CLINVAR	1675570.0	False	False	False	False	False	5
CDAN1	ENSG00000140326.8	ENST00000356231.3	chr15	28	-	True	43028843	43028843	G	C	ENST00000356231.3:c.226C>G	P76A	Missense	E_2	SNP	True	0	Class 0: This mutation can be originally modeled.	5aa	0aa	Cdan1	ENSMUSG00000027284.17	ENSMUST00000110701.8	chr2	28	-	SNP	Missense	E_2	120561541.0	120561541.0	G	C	ENSMUST00000110701.8:c.223C>G	P75A	120561541.0	120561541.0	G	C	ENSMUST00000110701.8:c.223C>G	P75A	CLINVAR-H1636724	CLINVAR-H1636724-M01-V01	CLINVAR	2184700.0	False	False	False	False	False	5
CDAN1	ENSG00000140326.8	ENST00000356231.3	chr15	28	-	True	43028847	43028847	C	A	ENST00000356231.3:c.222G>T	K74N	Missense	E_2	SNP	True	0	Class 0: This mutation can be originally modeled.	3aa	2aa	Cdan1	ENSMUSG00000027284.17	ENSMUST00000110701.8	chr2	28	-	SNP	Missense	E_2	120561545.0	120561545.0	C	A	ENSMUST00000110701.8:c.219G>T	K73N	120561545.0	120561545.0	C	A	ENSMUST00000110701.8:c.219G>T	K73N	CLINVAR-H1636725	CLINVAR-H1636725-M01-V01	CLINVAR	2688731.0	False	False	False	False	False	5
CDAN1	ENSG00000140326.8	ENST00000356231.3	chr15	28	-	True	43028868	43028868	C	A	ENST00000356231.3:c.201G>T	Q67H	Missense	E_2	SNP	True	0	Class 0: This mutation can be originally modeled.	22aa	1aa	Cdan1	ENSMUSG00000027284.17	ENSMUST00000110701.8	chr2	28	-	SNP	Missense	E_2	120561566.0	120561566.0	C	A	ENSMUST00000110701.8:c.198G>T	Q66H	120561566.0	120561566.0	C	A	ENSMUST00000110701.8:c.198G>T	Q66H	CLINVAR-H1636726	CLINVAR-H1636726-M01-V01	CLINVAR	885304.0	False	False	False	False	False	23
CDAN1	ENSG00000140326.8	ENST00000356231.3	chr15	28	-	True	43028879	43028879	C	T	ENST00000356231.3:c.190G>A	V64I	Missense	E_2	SNP	True	0	Class 0: This mutation can be originally modeled.	19aa	4aa	Cdan1	ENSMUSG00000027284.17	ENSMUST00000110701.8	chr2	28	-	SNP	Missense	E_2	120561577.0	120561577.0	C	T	ENSMUST00000110701.8:c.187G>A	V63I	120561577.0	120561577.0	C	T	ENSMUST00000110701.8:c.187G>A	V63I	CLINVAR-H1636727	CLINVAR-H1636727-M01-V01	CLINVAR	2683295.0	False	False	False	False	False	23
CDAN1	ENSG00000140326.8	ENST00000356231.3	chr15	28	-	True	43028912	43028912	G	A	ENST00000356231.3:c.157C>T	L53delinsL	Silent	E_2	SNP	True	0	Class 0: This mutation can be originally modeled.	8aa	15aa	Cdan1	ENSMUSG00000027284.17	ENSMUST00000110701.8	chr2	28	-	SNP	Silent	E_2	120561610.0	120561610.0	G	A	ENSMUST00000110701.8:c.154C>T	L52delinsL	120561610.0	120561610.0	G	A	ENSMUST00000110701.8:c.154C>T	L52delinsL	CLINVAR-H1636730	CLINVAR-H1636730-M01-V01	CLINVAR	315956.0	False	False	False	False	False	23
CDAN1	ENSG00000140326.8	ENST00000356231.3	chr15	28	-	True	43028913	43028913	G	C	ENST00000356231.3:c.156C>G	F52L	Missense	E_2	SNP	True	0	Class 0: This mutation can be originally modeled.	7aa	16aa	Cdan1	ENSMUSG00000027284.17	ENSMUST00000110701.8	chr2	28	-	SNP	Missense	E_2	120561611.0	120561611.0	G	C	ENSMUST00000110701.8:c.153C>G	F51L	120561611.0	120561611.0	G	C	ENSMUST00000110701.8:c.153C>G	F51L	CLINVAR-H1636731	CLINVAR-H1636731-M01-V01	CLINVAR	21746.0	False	False	False	False	False	23
CDAN1	ENSG00000140326.8	ENST00000356231.3	chr15	28	-	True	43028935	43028935	A	G	ENST00000356231.3:c.134T>C	L45P	Missense	E_2	SNP	True	0	Class 0: This mutation can be originally modeled.	0aa	23aa	Cdan1	ENSMUSG00000027284.17	ENSMUST00000110701.8	chr2	28	-	SNP	Missense	E_2	120561633.0	120561633.0	A	G	ENSMUST00000110701.8:c.131T>C	L44P	120561633.0	120561633.0	A	G	ENSMUST00000110701.8:c.131T>C	L44P	CLINVAR-H1636732	CLINVAR-H1636732-M01-V01	CLINVAR	2627476.0	False	False	False	False	False	23
CDAN1	ENSG00000140326.8	ENST00000356231.3	chr15	28	-	True	43028955	43028955	C	T	ENST00000356231.3:c.114G>A	A38delinsA	Silent	E_2	SNP	True	0	Class 0: This mutation can be originally modeled.	1aa	1aa	Cdan1	ENSMUSG00000027284.17	ENSMUST00000110701.8	chr2	28	-	SNP	Silent	E_2	120561653.0	120561653.0	A	T	ENSMUST00000110701.8:c.111T>A	A37delinsA	120561653.0	120561653.0	A	T	ENSMUST00000110701.8:c.111T>A	A37delinsA	CLINVAR-H1636733	CLINVAR-H1636733-M01-V01	CLINVAR	1657090.0	False	False	False	False	False	2
CDAN1	ENSG00000140326.8	ENST00000356231.3	chr15	28	-	True	43029213	43029213	C	G	ENST00000356231.3:c.88G>C	E30Q	Missense	E_1	SNP	True	0	Class 0: This mutation can be originally modeled.	0aa	1aa	Cdan1	ENSMUSG00000027284.17	ENSMUST00000110701.8	chr2	28	-	SNP	Missense	E_1	120561895.0	120561895.0	C	G	ENSMUST00000110701.8:c.88G>C	E30Q	120561895.0	120561895.0	C	G	ENSMUST00000110701.8:c.88G>C	E30Q	CLINVAR-H1636735	CLINVAR-H1636735-M01-V01	CLINVAR	2439833.0	False	False	False	False	False	1
CDAN1	ENSG00000140326.8	ENST00000356231.3	chr15	28	-	True	43029224	43029224	G	A	ENST00000356231.3:c.77C>T	T26I	Missense	E_1	SNP	True	0	Class 0: This mutation can be originally modeled.	7aa	0aa	Cdan1	ENSMUSG00000027284.17	ENSMUST00000110701.8	chr2	28	-	SNP	Missense	E_1	120561906.0	120561906.0	G	A	ENSMUST00000110701.8:c.77C>T	T26I	120561906.0	120561906.0	G	A	ENSMUST00000110701.8:c.77C>T	T26I	CLINVAR-H1636736	CLINVAR-H1636736-M01-V01	CLINVAR	2688735.0	False	False	False	False	False	7
CDAN1	ENSG00000140326.8	ENST00000356231.3	chr15	28	-	True	43029244	43029244	C	G	ENST00000356231.3:c.57G>C	V19delinsV	Silent	E_1	SNP	True	0	Class 0: This mutation can be originally modeled.	0aa	7aa	Cdan1	ENSMUSG00000027284.17	ENSMUST00000110701.8	chr2	28	-	SNP	Silent	E_1	120561926.0	120561926.0	C	G	ENSMUST00000110701.8:c.57G>C	V19delinsV	120561926.0	120561926.0	C	G	ENSMUST00000110701.8:c.57G>C	V19delinsV	CLINVAR-H1636737	CLINVAR-H1636737-M01-V01	CLINVAR	315957.0	False	False	False	False	False	7
CDAN1	ENSG00000140326.8	ENST00000356231.3	chr15	28	-	True	43029255	43029255	C	A	ENST00000356231.3:c.46G>T	A16S	Missense	E_1	SNP	True	0	Class 0: This mutation can be originally modeled.	1aa	1aa	Cdan1	ENSMUSG00000027284.17	ENSMUST00000110701.8	chr2	28	-	SNP	Missense	E_1	120561937.0	120561937.0	C	A	ENSMUST00000110701.8:c.46G>T	A16S	120561937.0	120561937.0	C	A	ENSMUST00000110701.8:c.46G>T	A16S	CLINVAR-H1636738	CLINVAR-H1636738-M01-V01	CLINVAR	2397806.0	False	False	False	False	False	2
CDAN1	ENSG00000140326.8	ENST00000356231.3	chr15	28	-	True	43029279	43029279	G	A	ENST00000356231.3:c.22C>T	L8delinsL	Silent	E_1	SNP	True	0	Class 0: This mutation can be originally modeled.	7aa	5aa	Cdan1	ENSMUSG00000027284.17	ENSMUST00000110701.8	chr2	28	-	SNP	Silent	E_1	120561961.0	120561961.0	G	A	ENSMUST00000110701.8:c.22C>T	L8delinsL	120561961.0	120561961.0	G	A	ENSMUST00000110701.8:c.22C>T	L8delinsL	CLINVAR-H1636740	CLINVAR-H1636740-M01-V01	CLINVAR	2063523.0	False	False	False	False	False	12
CDAN1	ENSG00000140326.8	ENST00000356231.3	chr15	28	-	True	43029292	43029292	G	C	ENST00000356231.3:c.9C>G	A3delinsA	Silent	E_1	SNP	True	0	Class 0: This mutation can be originally modeled.	2aa	10aa	Cdan1	ENSMUSG00000027284.17	ENSMUST00000110701.8	chr2	28	-	SNP	Silent	E_1	120561974.0	120561974.0	G	C	ENSMUST00000110701.8:c.9C>G	A3delinsA	120561974.0	120561974.0	G	C	ENSMUST00000110701.8:c.9C>G	A3delinsA	CLINVAR-H1636741	CLINVAR-H1636741-M01-V01	CLINVAR	2168023.0	False	False	False	False	False	12
CDAN1	ENSG00000140326.8	ENST00000356231.3	chr15	28	-	True	43016715	43016715	G	A	ENST00000356231.3:c.3658C>T	R1220W	Missense	E_28	SNP	True	1	Class 1: This mutation can be alternatively modeled.	3aa	8aa	Cdan1	ENSMUSG00000027284.17	ENSMUST00000110701.8	chr2	28	-	TNP	Missense	E_28	120549309.0	120549309.0	G	A	ENSMUST00000110701.8:c.3694C>T	R1232*	120549307.0	120549309.0	TCG	CCA	ENSMUST00000110701.8:c.3694_3696CGA>TGG	R1232W	CLINVAR-H1636289	CLINVAR-H1636289-M01-V01	CLINVAR	2688741.0	False	False	False	False	False	11
CDAN1	ENSG00000140326.8	ENST00000356231.3	chr15	28	-	True	43017847	43017847	A	C	ENST00000356231.3:c.3290T>G	L1097R	Missense	E_26	SNP	True	1	Class 1: This mutation can be alternatively modeled.	23aa	3aa	Cdan1	ENSMUSG00000027284.17	ENSMUST00000110701.8	chr2	28	-	DNP	Missense	E_26	120551065.0	120551065.0	A	C	ENSMUST00000110701.8:c.3326T>G	L1109*	120551065.0	120551066.0	AA	CT	ENSMUST00000110701.8:c.3325_3326TT>AG	L1109R	CLINVAR-H1636331	CLINVAR-H1636331-M01-V01	CLINVAR	1717741.0	False	False	False	False	False	26
CDAN1	ENSG00000140326.8	ENST00000356231.3	chr15	28	-	True	43017847	43017847	A	C	ENST00000356231.3:c.3290T>G	L1097R	Missense	E_26	SNP	True	1	Class 1: This mutation can be alternatively modeled.	23aa	3aa	Cdan1	ENSMUSG00000027284.17	ENSMUST00000110701.8	chr2	28	-	TNP	Missense	E_26	120551065.0	120551065.0	A	C	ENSMUST00000110701.8:c.3326T>G	L1109*	120551064.0	120551066.0	TAA	CCT	ENSMUST00000110701.8:c.3325_3327TTA>AGG	L1109R	CLINVAR-H1636331	CLINVAR-H1636331-M01-V02	CLINVAR	1717741.0	False	False	False	False	False	26
CDAN1	ENSG00000140326.8	ENST00000356231.3	chr15	28	-	True	43017847	43017847	A	C	ENST00000356231.3:c.3290T>G	L1097R	Missense	E_26	SNP	True	1	Class 1: This mutation can be alternatively modeled.	23aa	3aa	Cdan1	ENSMUSG00000027284.17	ENSMUST00000110701.8	chr2	28	-	TNP	Missense	E_26	120551065.0	120551065.0	A	C	ENSMUST00000110701.8:c.3326T>G	L1109*	120551064.0	120551066.0	TAA	CCG	ENSMUST00000110701.8:c.3325_3327TTA>CGG	L1109R	CLINVAR-H1636331	CLINVAR-H1636331-M01-V03	CLINVAR	1717741.0	False	False	False	False	False	26
CDAN1	ENSG00000140326.8	ENST00000356231.3	chr15	28	-	True	43017847	43017847	A	C	ENST00000356231.3:c.3290T>G	L1097R	Missense	E_26	SNP	True	1	Class 1: This mutation can be alternatively modeled.	23aa	3aa	Cdan1	ENSMUSG00000027284.17	ENSMUST00000110701.8	chr2	28	-	TNP	Missense	E_26	120551065.0	120551065.0	A	C	ENSMUST00000110701.8:c.3326T>G	L1109*	120551064.0	120551066.0	TAA	GCG	ENSMUST00000110701.8:c.3325_3327TTA>CGC	L1109R	CLINVAR-H1636331	CLINVAR-H1636331-M01-V04	CLINVAR	1717741.0	False	False	False	False	False	26
CDAN1	ENSG00000140326.8	ENST00000356231.3	chr15	28	-	True	43017847	43017847	A	C	ENST00000356231.3:c.3290T>G	L1097R	Missense	E_26	SNP	True	1	Class 1: This mutation can be alternatively modeled.	23aa	3aa	Cdan1	ENSMUSG00000027284.17	ENSMUST00000110701.8	chr2	28	-	DNP	Missense	E_26	120551065.0	120551065.0	A	C	ENSMUST00000110701.8:c.3326T>G	L1109*	120551065.0	120551066.0	AA	CG	ENSMUST00000110701.8:c.3325_3326TT>CG	L1109R	CLINVAR-H1636331	CLINVAR-H1636331-M01-V05	CLINVAR	1717741.0	False	False	False	False	False	26
CDAN1	ENSG00000140326.8	ENST00000356231.3	chr15	28	-	True	43019872	43019872	G	A	ENST00000356231.3:c.3043C>T	R1015C	Missense	E_23	SNP	True	1	Class 1: This mutation can be alternatively modeled.	6aa	17aa	Cdan1	ENSMUSG00000027284.17	ENSMUST00000110701.8	chr2	28	-	TNP	Missense	E_23	120553144.0	120553144.0	G	A	ENSMUST00000110701.8:c.3058C>T	R1020*	120553142.0	120553144.0	TCG	GCA	ENSMUST00000110701.8:c.3058_3060CGA>TGC	R1020C	CLINVAR-H1636380	CLINVAR-H1636380-M01-V01	CLINVAR	1029130.0	False	False	False	False	False	23
CDAN1	ENSG00000140326.8	ENST00000356231.3	chr15	28	-	True	43019872	43019872	G	A	ENST00000356231.3:c.3043C>T	R1015C	Missense	E_23	SNP	True	1	Class 1: This mutation can be alternatively modeled.	6aa	17aa	Cdan1	ENSMUSG00000027284.17	ENSMUST00000110701.8	chr2	28	-	TNP	Missense	E_23	120553144.0	120553144.0	G	A	ENSMUST00000110701.8:c.3058C>T	R1020*	120553142.0	120553144.0	TCG	ACA	ENSMUST00000110701.8:c.3058_3060CGA>TGT	R1020C	CLINVAR-H1636380	CLINVAR-H1636380-M01-V02	CLINVAR	1029130.0	False	False	False	False	False	23
CDAN1	ENSG00000140326.8	ENST00000356231.3	chr15	28	-	True	43019872	43019872	G	T	ENST00000356231.3:c.3043C>A	R1015S	Missense	E_23	SNP	True	1	Class 1: This mutation can be alternatively modeled.	6aa	17aa	Cdan1	ENSMUSG00000027284.17	ENSMUST00000110701.8	chr2	28	-	TNP	Missense	E_23	120553144.0	120553144.0	G	T	ENSMUST00000110701.8:c.3058C>A	R1020delinsR	120553142.0	120553144.0	TCG	GCT	ENSMUST00000110701.8:c.3058_3060CGA>AGC	R1020S	CLINVAR-H1636381	CLINVAR-H1636381-M01-V01	CLINVAR	546235.0	False	False	False	False	False	23
CDAN1	ENSG00000140326.8	ENST00000356231.3	chr15	28	-	True	43019872	43019872	G	T	ENST00000356231.3:c.3043C>A	R1015S	Missense	E_23	SNP	True	1	Class 1: This mutation can be alternatively modeled.	6aa	17aa	Cdan1	ENSMUSG00000027284.17	ENSMUST00000110701.8	chr2	28	-	TNP	Missense	E_23	120553144.0	120553144.0	G	T	ENSMUST00000110701.8:c.3058C>A	R1020delinsR	120553142.0	120553144.0	TCG	GGA	ENSMUST00000110701.8:c.3058_3060CGA>TCC	R1020S	CLINVAR-H1636381	CLINVAR-H1636381-M01-V02	CLINVAR	546235.0	False	False	False	False	False	23
CDAN1	ENSG00000140326.8	ENST00000356231.3	chr15	28	-	True	43019872	43019872	G	T	ENST00000356231.3:c.3043C>A	R1015S	Missense	E_23	SNP	True	1	Class 1: This mutation can be alternatively modeled.	6aa	17aa	Cdan1	ENSMUSG00000027284.17	ENSMUST00000110701.8	chr2	28	-	DNP	Missense	E_23	120553144.0	120553144.0	G	T	ENSMUST00000110701.8:c.3058C>A	R1020delinsR	120553143.0	120553144.0	CG	GA	ENSMUST00000110701.8:c.3058_3059CG>TC	R1020S	CLINVAR-H1636381	CLINVAR-H1636381-M01-V03	CLINVAR	546235.0	False	False	False	False	False	23
CDAN1	ENSG00000140326.8	ENST00000356231.3	chr15	28	-	True	43019872	43019872	G	T	ENST00000356231.3:c.3043C>A	R1015S	Missense	E_23	SNP	True	1	Class 1: This mutation can be alternatively modeled.	6aa	17aa	Cdan1	ENSMUSG00000027284.17	ENSMUST00000110701.8	chr2	28	-	TNP	Missense	E_23	120553144.0	120553144.0	G	T	ENSMUST00000110701.8:c.3058C>A	R1020delinsR	120553142.0	120553144.0	TCG	AGA	ENSMUST00000110701.8:c.3058_3060CGA>TCT	R1020S	CLINVAR-H1636381	CLINVAR-H1636381-M01-V04	CLINVAR	546235.0	False	False	False	False	False	23
CDAN1	ENSG00000140326.8	ENST00000356231.3	chr15	28	-	True	43019872	43019872	G	T	ENST00000356231.3:c.3043C>A	R1015S	Missense	E_23	SNP	True	1	Class 1: This mutation can be alternatively modeled.	6aa	17aa	Cdan1	ENSMUSG00000027284.17	ENSMUST00000110701.8	chr2	28	-	TNP	Missense	E_23	120553144.0	120553144.0	G	T	ENSMUST00000110701.8:c.3058C>A	R1020delinsR	120553142.0	120553144.0	TCG	CGA	ENSMUST00000110701.8:c.3058_3060CGA>TCG	R1020S	CLINVAR-H1636381	CLINVAR-H1636381-M01-V05	CLINVAR	546235.0	False	False	False	False	False	23
CDAN1	ENSG00000140326.8	ENST00000356231.3	chr15	28	-	True	43020434	43020434	G	A	ENST00000356231.3:c.2836C>T	R946W	Missense	E_21	SNP	True	1	Class 1: This mutation can be alternatively modeled.	2aa	28aa	Cdan1	ENSMUSG00000027284.17	ENSMUST00000110701.8	chr2	28	-	TNP	Missense	E_21	120553705.0	120553705.0	G	A	ENSMUST00000110701.8:c.2851C>T	R951*	120553703.0	120553705.0	TCG	CCA	ENSMUST00000110701.8:c.2851_2853CGA>TGG	R951W	CLINVAR-H1636423	CLINVAR-H1636423-M01-V01	CLINVAR	235430.0	False	False	False	False	False	30
CDAN1	ENSG00000140326.8	ENST00000356231.3	chr15	28	-	True	43021281	43021281	A	G	ENST00000356231.3:c.2585T>C	L862S	Missense	E_19	SNP	True	1	Class 1: This mutation can be alternatively modeled.	9aa	28aa	Cdan1	ENSMUSG00000027284.17	ENSMUST00000110701.8	chr2	28	-	DNP	Missense	E_19	120554674.0	120554674.0	A	G	ENSMUST00000110701.8:c.2600T>C	L867P	120554674.0	120554675.0	AG	GA	ENSMUST00000110701.8:c.2599_2600CT>TC	L867S	CLINVAR-H1636459	CLINVAR-H1636459-M01-V01	CLINVAR	2397713.0	False	False	False	False	False	37
CDAN1	ENSG00000140326.8	ENST00000356231.3	chr15	28	-	True	43021281	43021281	A	G	ENST00000356231.3:c.2585T>C	L862S	Missense	E_19	SNP	True	1	Class 1: This mutation can be alternatively modeled.	9aa	28aa	Cdan1	ENSMUSG00000027284.17	ENSMUST00000110701.8	chr2	28	-	TNP	Missense	E_19	120554674.0	120554674.0	A	G	ENSMUST00000110701.8:c.2600T>C	L867P	120554673.0	120554675.0	CAG	TGA	ENSMUST00000110701.8:c.2599_2601CTG>TCA	L867S	CLINVAR-H1636459	CLINVAR-H1636459-M01-V02	CLINVAR	2397713.0	False	False	False	False	False	37
CDAN1	ENSG00000140326.8	ENST00000356231.3	chr15	28	-	True	43021281	43021281	A	G	ENST00000356231.3:c.2585T>C	L862S	Missense	E_19	SNP	True	1	Class 1: This mutation can be alternatively modeled.	9aa	28aa	Cdan1	ENSMUSG00000027284.17	ENSMUST00000110701.8	chr2	28	-	TNP	Missense	E_19	120554674.0	120554674.0	A	G	ENSMUST00000110701.8:c.2600T>C	L867P	120554673.0	120554675.0	CAG	AGA	ENSMUST00000110701.8:c.2599_2601CTG>TCT	L867S	CLINVAR-H1636459	CLINVAR-H1636459-M01-V03	CLINVAR	2397713.0	False	False	False	False	False	37
CDAN1	ENSG00000140326.8	ENST00000356231.3	chr15	28	-	True	43021281	43021281	A	G	ENST00000356231.3:c.2585T>C	L862S	Missense	E_19	SNP	True	1	Class 1: This mutation can be alternatively modeled.	9aa	28aa	Cdan1	ENSMUSG00000027284.17	ENSMUST00000110701.8	chr2	28	-	TNP	Missense	E_19	120554674.0	120554674.0	A	G	ENSMUST00000110701.8:c.2600T>C	L867P	120554673.0	120554675.0	CAG	GGA	ENSMUST00000110701.8:c.2599_2601CTG>TCC	L867S	CLINVAR-H1636459	CLINVAR-H1636459-M01-V04	CLINVAR	2397713.0	False	False	False	False	False	37
CDAN1	ENSG00000140326.8	ENST00000356231.3	chr15	28	-	True	43021281	43021281	A	G	ENST00000356231.3:c.2585T>C	L862S	Missense	E_19	SNP	True	1	Class 1: This mutation can be alternatively modeled.	9aa	28aa	Cdan1	ENSMUSG00000027284.17	ENSMUST00000110701.8	chr2	28	-	TNP	Missense	E_19	120554674.0	120554674.0	A	G	ENSMUST00000110701.8:c.2600T>C	L867P	120554673.0	120554675.0	CAG	GCT	ENSMUST00000110701.8:c.2599_2601CTG>AGC	L867S	CLINVAR-H1636459	CLINVAR-H1636459-M01-V05	CLINVAR	2397713.0	False	False	False	False	False	37
CDAN1	ENSG00000140326.8	ENST00000356231.3	chr15	28	-	True	43021536	43021536	G	A	ENST00000356231.3:c.2432C>T	S811L	Missense	E_18	SNP	True	1	Class 1: This mutation can be alternatively modeled.	23aa	12aa	Cdan1	ENSMUSG00000027284.17	ENSMUST00000110701.8	chr2	28	-	TNP	Missense	E_18	120554923.0	120554923.0	G	A	ENSMUST00000110701.8:c.2447C>T	S816F	120554922.0	120554924.0	GGA	AAG	ENSMUST00000110701.8:c.2446_2448TCC>CTT	S816L	CLINVAR-H1636479	CLINVAR-H1636479-M01-V01	CLINVAR	1698131.0	False	False	False	False	False	35
CDAN1	ENSG00000140326.8	ENST00000356231.3	chr15	28	-	True	43021536	43021536	G	A	ENST00000356231.3:c.2432C>T	S811L	Missense	E_18	SNP	True	1	Class 1: This mutation can be alternatively modeled.	23aa	12aa	Cdan1	ENSMUSG00000027284.17	ENSMUST00000110701.8	chr2	28	-	DNP	Missense	E_18	120554923.0	120554923.0	G	A	ENSMUST00000110701.8:c.2447C>T	S816F	120554922.0	120554923.0	GG	CA	ENSMUST00000110701.8:c.2447_2448CC>TG	S816L	CLINVAR-H1636479	CLINVAR-H1636479-M01-V02	CLINVAR	1698131.0	False	False	False	False	False	35
CDAN1	ENSG00000140326.8	ENST00000356231.3	chr15	28	-	True	43021536	43021536	G	A	ENST00000356231.3:c.2432C>T	S811L	Missense	E_18	SNP	True	1	Class 1: This mutation can be alternatively modeled.	23aa	12aa	Cdan1	ENSMUSG00000027284.17	ENSMUST00000110701.8	chr2	28	-	DNP	Missense	E_18	120554923.0	120554923.0	G	A	ENSMUST00000110701.8:c.2447C>T	S816F	120554922.0	120554923.0	GG	TA	ENSMUST00000110701.8:c.2447_2448CC>TA	S816L	CLINVAR-H1636479	CLINVAR-H1636479-M01-V03	CLINVAR	1698131.0	False	False	False	False	False	35
CDAN1	ENSG00000140326.8	ENST00000356231.3	chr15	28	-	True	43021536	43021536	G	A	ENST00000356231.3:c.2432C>T	S811L	Missense	E_18	SNP	True	1	Class 1: This mutation can be alternatively modeled.	23aa	12aa	Cdan1	ENSMUSG00000027284.17	ENSMUST00000110701.8	chr2	28	-	TNP	Missense	E_18	120554923.0	120554923.0	G	A	ENSMUST00000110701.8:c.2447C>T	S816F	120554922.0	120554924.0	GGA	CAG	ENSMUST00000110701.8:c.2446_2448TCC>CTG	S816L	CLINVAR-H1636479	CLINVAR-H1636479-M01-V04	CLINVAR	1698131.0	False	False	False	False	False	35
CDAN1	ENSG00000140326.8	ENST00000356231.3	chr15	28	-	True	43021536	43021536	G	A	ENST00000356231.3:c.2432C>T	S811L	Missense	E_18	SNP	True	1	Class 1: This mutation can be alternatively modeled.	23aa	12aa	Cdan1	ENSMUSG00000027284.17	ENSMUST00000110701.8	chr2	28	-	DNP	Missense	E_18	120554923.0	120554923.0	G	A	ENSMUST00000110701.8:c.2447C>T	S816F	120554923.0	120554924.0	GA	AG	ENSMUST00000110701.8:c.2446_2447TC>CT	S816L	CLINVAR-H1636479	CLINVAR-H1636479-M01-V05	CLINVAR	1698131.0	False	False	False	False	False	35
CDAN1	ENSG00000140326.8	ENST00000356231.3	chr15	28	-	True	43021808	43021808	C	A	ENST00000356231.3:c.2365G>T	V789L	Missense	E_17	SNP	True	1	Class 1: This mutation can be alternatively modeled.	1aa	34aa	Cdan1	ENSMUSG00000027284.17	ENSMUST00000110701.8	chr2	28	-	SNP	Missense	E_17	120555195.0	120555195.0	C	A	ENSMUST00000110701.8:c.2380G>T	V794F	120555195.0	120555195.0	C	G	ENSMUST00000110701.8:c.2380G>C	V794L	CLINVAR-H1636492	CLINVAR-H1636492-M01-V01	CLINVAR	1914128.0	False	False	False	False	False	35
CDAN1	ENSG00000140326.8	ENST00000356231.3	chr15	28	-	True	43021808	43021808	C	A	ENST00000356231.3:c.2365G>T	V789L	Missense	E_17	SNP	True	1	Class 1: This mutation can be alternatively modeled.	1aa	34aa	Cdan1	ENSMUSG00000027284.17	ENSMUST00000110701.8	chr2	28	-	TNP	Missense	E_17	120555195.0	120555195.0	C	A	ENSMUST00000110701.8:c.2380G>T	V794F	120555193.0	120555195.0	AAC	TAA	ENSMUST00000110701.8:c.2380_2382GTT>TTA	V794L	CLINVAR-H1636492	CLINVAR-H1636492-M01-V02	CLINVAR	1914128.0	False	False	False	False	False	35
CDAN1	ENSG00000140326.8	ENST00000356231.3	chr15	28	-	True	43021808	43021808	C	A	ENST00000356231.3:c.2365G>T	V789L	Missense	E_17	SNP	True	1	Class 1: This mutation can be alternatively modeled.	1aa	34aa	Cdan1	ENSMUSG00000027284.17	ENSMUST00000110701.8	chr2	28	-	TNP	Missense	E_17	120555195.0	120555195.0	C	A	ENSMUST00000110701.8:c.2380G>T	V794F	120555193.0	120555195.0	AAC	CAG	ENSMUST00000110701.8:c.2380_2382GTT>CTG	V794L	CLINVAR-H1636492	CLINVAR-H1636492-M01-V03	CLINVAR	1914128.0	False	False	False	False	False	35
CDAN1	ENSG00000140326.8	ENST00000356231.3	chr15	28	-	True	43021808	43021808	C	A	ENST00000356231.3:c.2365G>T	V789L	Missense	E_17	SNP	True	1	Class 1: This mutation can be alternatively modeled.	1aa	34aa	Cdan1	ENSMUSG00000027284.17	ENSMUST00000110701.8	chr2	28	-	TNP	Missense	E_17	120555195.0	120555195.0	C	A	ENSMUST00000110701.8:c.2380G>T	V794F	120555193.0	120555195.0	AAC	GAG	ENSMUST00000110701.8:c.2380_2382GTT>CTC	V794L	CLINVAR-H1636492	CLINVAR-H1636492-M01-V04	CLINVAR	1914128.0	False	False	False	False	False	35
CDAN1	ENSG00000140326.8	ENST00000356231.3	chr15	28	-	True	43021808	43021808	C	A	ENST00000356231.3:c.2365G>T	V789L	Missense	E_17	SNP	True	1	Class 1: This mutation can be alternatively modeled.	1aa	34aa	Cdan1	ENSMUSG00000027284.17	ENSMUST00000110701.8	chr2	28	-	TNP	Missense	E_17	120555195.0	120555195.0	C	A	ENSMUST00000110701.8:c.2380G>T	V794F	120555193.0	120555195.0	AAC	CAA	ENSMUST00000110701.8:c.2380_2382GTT>TTG	V794L	CLINVAR-H1636492	CLINVAR-H1636492-M01-V05	CLINVAR	1914128.0	False	False	False	False	False	35
CDAN1	ENSG00000140326.8	ENST00000356231.3	chr15	28	-	True	43023996	43023996	C	T	ENST00000356231.3:c.1561G>A	G521S	Missense	E_11	SNP	True	1	Class 1: This mutation can be alternatively modeled.	46aa	0aa	Cdan1	ENSMUSG00000027284.17	ENSMUST00000110701.8	chr2	28	-	TNP	Missense	E_11	120557249.0	120557249.0	C	T	ENSMUST00000110701.8:c.1576G>A	G526R	120557247.0	120557249.0	TCC	CGA	ENSMUST00000110701.8:c.1576_1578GGA>TCG	G526S	CLINVAR-H1636595	CLINVAR-H1636595-M01-V01	CLINVAR	2397660.0	False	False	False	False	False	46
CDAN1	ENSG00000140326.8	ENST00000356231.3	chr15	28	-	True	43023996	43023996	C	T	ENST00000356231.3:c.1561G>A	G521S	Missense	E_11	SNP	True	1	Class 1: This mutation can be alternatively modeled.	46aa	0aa	Cdan1	ENSMUSG00000027284.17	ENSMUST00000110701.8	chr2	28	-	DNP	Missense	E_11	120557249.0	120557249.0	C	T	ENSMUST00000110701.8:c.1576G>A	G526R	120557248.0	120557249.0	CC	GA	ENSMUST00000110701.8:c.1576_1577GG>TC	G526S	CLINVAR-H1636595	CLINVAR-H1636595-M01-V02	CLINVAR	2397660.0	False	False	False	False	False	46
CDAN1	ENSG00000140326.8	ENST00000356231.3	chr15	28	-	True	43023996	43023996	C	T	ENST00000356231.3:c.1561G>A	G521S	Missense	E_11	SNP	True	1	Class 1: This mutation can be alternatively modeled.	46aa	0aa	Cdan1	ENSMUSG00000027284.17	ENSMUST00000110701.8	chr2	28	-	TNP	Missense	E_11	120557249.0	120557249.0	C	T	ENSMUST00000110701.8:c.1576G>A	G526R	120557247.0	120557249.0	TCC	GGA	ENSMUST00000110701.8:c.1576_1578GGA>TCC	G526S	CLINVAR-H1636595	CLINVAR-H1636595-M01-V03	CLINVAR	2397660.0	False	False	False	False	False	46
CDAN1	ENSG00000140326.8	ENST00000356231.3	chr15	28	-	True	43023996	43023996	C	T	ENST00000356231.3:c.1561G>A	G521S	Missense	E_11	SNP	True	1	Class 1: This mutation can be alternatively modeled.	46aa	0aa	Cdan1	ENSMUSG00000027284.17	ENSMUST00000110701.8	chr2	28	-	TNP	Missense	E_11	120557249.0	120557249.0	C	T	ENSMUST00000110701.8:c.1576G>A	G526R	120557247.0	120557249.0	TCC	AGA	ENSMUST00000110701.8:c.1576_1578GGA>TCT	G526S	CLINVAR-H1636595	CLINVAR-H1636595-M01-V04	CLINVAR	2397660.0	False	False	False	False	False	46
CDAN1	ENSG00000140326.8	ENST00000356231.3	chr15	28	-	True	43023996	43023996	C	T	ENST00000356231.3:c.1561G>A	G521S	Missense	E_11	SNP	True	1	Class 1: This mutation can be alternatively modeled.	46aa	0aa	Cdan1	ENSMUSG00000027284.17	ENSMUST00000110701.8	chr2	28	-	TNP	Missense	E_11	120557249.0	120557249.0	C	T	ENSMUST00000110701.8:c.1576G>A	G526R	120557247.0	120557249.0	TCC	GCT	ENSMUST00000110701.8:c.1576_1578GGA>AGC	G526S	CLINVAR-H1636595	CLINVAR-H1636595-M01-V05	CLINVAR	2397660.0	False	False	False	False	False	46
CDAN1	ENSG00000140326.8	ENST00000356231.3	chr15	28	-	True	43024557	43024557	G	A	ENST00000356231.3:c.1507C>T	R503W	Missense	E_10	SNP	True	1	Class 1: This mutation can be alternatively modeled.	28aa	18aa	Cdan1	ENSMUSG00000027284.17	ENSMUST00000110701.8	chr2	28	-	TNP	Missense	E_10	120557804.0	120557804.0	G	A	ENSMUST00000110701.8:c.1522C>T	R508C	120557802.0	120557804.0	GCG	CCA	ENSMUST00000110701.8:c.1522_1524CGC>TGG	R508W	CLINVAR-H1636599	CLINVAR-H1636599-M01-V01	CLINVAR	1330684.0	False	False	False	False	False	46
CDAN1	ENSG00000140326.8	ENST00000356231.3	chr15	28	-	True	43027806	43027806	C	T	ENST00000356231.3:c.845G>A	R282Q	Missense	E_4	SNP	True	1	Class 1: This mutation can be alternatively modeled.	2aa	2aa	Cdan1	ENSMUSG00000027284.17	ENSMUST00000110701.8	chr2	28	-	DNP	Missense	E_4	120560509.0	120560509.0	C	T	ENSMUST00000110701.8:c.860G>A	R287K	120560509.0	120560510.0	CT	TG	ENSMUST00000110701.8:c.859_860AG>CA	R287Q	CLINVAR-H1636659	CLINVAR-H1636659-M01-V01	CLINVAR	994129.0	False	False	False	False	False	4
CDAN1	ENSG00000140326.8	ENST00000356231.3	chr15	28	-	True	43027806	43027806	C	T	ENST00000356231.3:c.845G>A	R282Q	Missense	E_4	SNP	True	1	Class 1: This mutation can be alternatively modeled.	2aa	2aa	Cdan1	ENSMUSG00000027284.17	ENSMUST00000110701.8	chr2	28	-	TNP	Missense	E_4	120560509.0	120560509.0	C	T	ENSMUST00000110701.8:c.860G>A	R287K	120560508.0	120560510.0	CCT	TTG	ENSMUST00000110701.8:c.859_861AGG>CAA	R287Q	CLINVAR-H1636659	CLINVAR-H1636659-M01-V02	CLINVAR	994129.0	False	False	False	False	False	4
CDAN1	ENSG00000140326.8	ENST00000356231.3	chr15	28	-	True	43028501	43028501	C	T	ENST00000356231.3:c.568G>A	G190R	Missense	E_2	SNP	True	1	Class 1: This mutation can be alternatively modeled.	0aa	0aa	Cdan1	ENSMUSG00000027284.17	ENSMUST00000110701.8	chr2	28	-	TNP	Missense	E_2	120561184.0	120561184.0	C	T	ENSMUST00000110701.8:c.580G>A	G194S	120560986.0	120561184.0	GCC	CCT	ENSMUST00000110701.8:c.580_582GGC>AGG	G194R	CLINVAR-H1636677	CLINVAR-H1636677-M01-V01	CLINVAR	2189534.0	False	False	False	False	False	0
CDAN1	ENSG00000140326.8	ENST00000356231.3	chr15	28	-	True	43028501	43028501	C	T	ENST00000356231.3:c.568G>A	G190R	Missense	E_2	SNP	True	1	Class 1: This mutation can be alternatively modeled.	0aa	0aa	Cdan1	ENSMUSG00000027284.17	ENSMUST00000110701.8	chr2	28	-	TNP	Missense	E_2	120561184.0	120561184.0	C	T	ENSMUST00000110701.8:c.580G>A	G194S	120560986.0	120561184.0	GCC	ACG	ENSMUST00000110701.8:c.580_582GGC>CGT	G194R	CLINVAR-H1636677	CLINVAR-H1636677-M01-V02	CLINVAR	2189534.0	False	False	False	False	False	0
CDAN1	ENSG00000140326.8	ENST00000356231.3	chr15	28	-	True	43028501	43028501	C	T	ENST00000356231.3:c.568G>A	G190R	Missense	E_2	SNP	True	1	Class 1: This mutation can be alternatively modeled.	0aa	0aa	Cdan1	ENSMUSG00000027284.17	ENSMUST00000110701.8	chr2	28	-	TNP	Missense	E_2	120561184.0	120561184.0	C	T	ENSMUST00000110701.8:c.580G>A	G194S	120560986.0	120561184.0	GCC	CCG	ENSMUST00000110701.8:c.580_582GGC>CGG	G194R	CLINVAR-H1636677	CLINVAR-H1636677-M01-V03	CLINVAR	2189534.0	False	False	False	False	False	0
CDAN1	ENSG00000140326.8	ENST00000356231.3	chr15	28	-	True	43028501	43028501	C	T	ENST00000356231.3:c.568G>A	G190R	Missense	E_2	SNP	True	1	Class 1: This mutation can be alternatively modeled.	0aa	0aa	Cdan1	ENSMUSG00000027284.17	ENSMUST00000110701.8	chr2	28	-	TNP	Missense	E_2	120561184.0	120561184.0	C	T	ENSMUST00000110701.8:c.580G>A	G194S	120560986.0	120561184.0	GCC	TCT	ENSMUST00000110701.8:c.580_582GGC>AGA	G194R	CLINVAR-H1636677	CLINVAR-H1636677-M01-V04	CLINVAR	2189534.0	False	False	False	False	False	0
CDAN1	ENSG00000140326.8	ENST00000356231.3	chr15	28	-	True	43028501	43028501	C	T	ENST00000356231.3:c.568G>A	G190R	Missense	E_2	SNP	True	1	Class 1: This mutation can be alternatively modeled.	0aa	0aa	Cdan1	ENSMUSG00000027284.17	ENSMUST00000110701.8	chr2	28	-	SNP	Missense	E_2	120561184.0	120561184.0	C	T	ENSMUST00000110701.8:c.580G>A	G194S	120561184.0	120561184.0	C	G	ENSMUST00000110701.8:c.580G>C	G194R	CLINVAR-H1636677	CLINVAR-H1636677-M01-V05	CLINVAR	2189534.0	False	False	False	False	False	0
CDAN1	ENSG00000140326.8	ENST00000356231.3	chr15	28	-	True	43028677	43028677	C	T	ENST00000356231.3:c.392G>A	R131H	Missense	E_2	SNP	True	1	Class 1: This mutation can be alternatively modeled.	2aa	4aa	Cdan1	ENSMUSG00000027284.17	ENSMUST00000110701.8	chr2	28	-	DNP	Missense	E_2	120561369.0	120561369.0	C	T	ENSMUST00000110701.8:c.395G>A	R132Q	120561368.0	120561369.0	TC	AT	ENSMUST00000110701.8:c.395_396GA>AT	R132H	CLINVAR-H1636701	CLINVAR-H1636701-M01-V01	CLINVAR	888409.0	False	False	False	False	False	6
CDAN1	ENSG00000140326.8	ENST00000356231.3	chr15	28	-	True	43028677	43028677	C	T	ENST00000356231.3:c.392G>A	R131H	Missense	E_2	SNP	True	1	Class 1: This mutation can be alternatively modeled.	2aa	4aa	Cdan1	ENSMUSG00000027284.17	ENSMUST00000110701.8	chr2	28	-	DNP	Missense	E_2	120561369.0	120561369.0	C	T	ENSMUST00000110701.8:c.395G>A	R132Q	120561368.0	120561369.0	TC	GT	ENSMUST00000110701.8:c.395_396GA>AC	R132H	CLINVAR-H1636701	CLINVAR-H1636701-M01-V02	CLINVAR	888409.0	False	False	False	False	False	6
CDAN1	ENSG00000140326.8	ENST00000356231.3	chr15	28	-	True	43028881	43028881	C	T	ENST00000356231.3:c.188G>A	R63H	Missense	E_2	SNP	True	1	Class 1: This mutation can be alternatively modeled.	18aa	5aa	Cdan1	ENSMUSG00000027284.17	ENSMUST00000110701.8	chr2	28	-	DNP	Missense	E_2	120561579.0	120561579.0	C	T	ENSMUST00000110701.8:c.185G>A	R62Q	120561578.0	120561579.0	CC	GT	ENSMUST00000110701.8:c.185_186GG>AC	R62H	CLINVAR-H1636728	CLINVAR-H1636728-M01-V01	CLINVAR	886206.0	False	False	False	False	False	23
CDAN1	ENSG00000140326.8	ENST00000356231.3	chr15	28	-	True	43028881	43028881	C	T	ENST00000356231.3:c.188G>A	R63H	Missense	E_2	SNP	True	1	Class 1: This mutation can be alternatively modeled.	18aa	5aa	Cdan1	ENSMUSG00000027284.17	ENSMUST00000110701.8	chr2	28	-	DNP	Missense	E_2	120561579.0	120561579.0	C	T	ENSMUST00000110701.8:c.185G>A	R62Q	120561578.0	120561579.0	CC	AT	ENSMUST00000110701.8:c.185_186GG>AT	R62H	CLINVAR-H1636728	CLINVAR-H1636728-M01-V02	CLINVAR	886206.0	False	False	False	False	False	23
CDAN1	ENSG00000140326.8	ENST00000356231.3	chr15	28	-	True	43028882	43028882	G	A	ENST00000356231.3:c.187C>T	R63C	Missense	E_2	SNP	True	1	Class 1: This mutation can be alternatively modeled.	18aa	5aa	Cdan1	ENSMUSG00000027284.17	ENSMUST00000110701.8	chr2	28	-	TNP	Missense	E_2	120561580.0	120561580.0	G	A	ENSMUST00000110701.8:c.184C>T	R62W	120561578.0	120561580.0	CCG	GCA	ENSMUST00000110701.8:c.184_186CGG>TGC	R62C	CLINVAR-H1636729	CLINVAR-H1636729-M01-V01	CLINVAR	1163376.0	False	False	False	False	False	23
CDAN1	ENSG00000140326.8	ENST00000356231.3	chr15	28	-	True	43028882	43028882	G	A	ENST00000356231.3:c.187C>T	R63C	Missense	E_2	SNP	True	1	Class 1: This mutation can be alternatively modeled.	18aa	5aa	Cdan1	ENSMUSG00000027284.17	ENSMUST00000110701.8	chr2	28	-	TNP	Missense	E_2	120561580.0	120561580.0	G	A	ENSMUST00000110701.8:c.184C>T	R62W	120561578.0	120561580.0	CCG	ACA	ENSMUST00000110701.8:c.184_186CGG>TGT	R62C	CLINVAR-H1636729	CLINVAR-H1636729-M01-V02	CLINVAR	1163376.0	False	False	False	False	False	23
CDAN1	ENSG00000140326.8	ENST00000356231.3	chr15	28	-	True	43029272	43029272	C	T	ENST00000356231.3:c.29G>A	R10Q	Missense	E_1	SNP	True	1	Class 1: This mutation can be alternatively modeled.	9aa	3aa	Cdan1	ENSMUSG00000027284.17	ENSMUST00000110701.8	chr2	28	-	DNP	Missense	E_1	120561954.0	120561954.0	C	T	ENSMUST00000110701.8:c.29G>A	R10H	120561953.0	120561954.0	GC	CT	ENSMUST00000110701.8:c.29_30GC>AG	R10Q	CLINVAR-H1636739	CLINVAR-H1636739-M01-V01	CLINVAR	886207.0	False	False	False	False	False	12
CDAN1	ENSG00000140326.8	ENST00000356231.3	chr15	28	-	True	43029272	43029272	C	T	ENST00000356231.3:c.29G>A	R10Q	Missense	E_1	SNP	True	1	Class 1: This mutation can be alternatively modeled.	9aa	3aa	Cdan1	ENSMUSG00000027284.17	ENSMUST00000110701.8	chr2	28	-	DNP	Missense	E_1	120561954.0	120561954.0	C	T	ENSMUST00000110701.8:c.29G>A	R10H	120561953.0	120561954.0	GC	TT	ENSMUST00000110701.8:c.29_30GC>AA	R10Q	CLINVAR-H1636739	CLINVAR-H1636739-M01-V02	CLINVAR	886207.0	False	False	False	False	False	12
CDAN1	ENSG00000140326.8	ENST00000356231.3	chr15	28	-	True	43016825	43016825	T	C	ENST00000356231.3:c.3559-11A>G		Non_Coding,I	I_27	SNP	True	2	Class 2: This mutation can be modeled, but the effect may not be consistent.	0nt	0nt	Cdan1	ENSMUSG00000027284.17	ENSMUST00000110701.8	chr2	28	-	SNP	Splice_Site	-5	120561986.0	120561986.0	T	C	ENSMUST00000110701.8:c.1-4A>G	X0_splice	120561986.0	120561986.0	T	C	ENSMUST00000110701.8:c.1-4A>G	X0_splice	CLINVAR-H1636302	CLINVAR-H1636302-M01-V01	CLINVAR	315919.0	False	False	False	False	False	0
CDAN1	ENSG00000140326.8	ENST00000356231.3	chr15	28	-	True	43017081	43017081	G	A	ENST00000356231.3:c.3558+261C>T		Non_Coding,I	I_27	SNP	True	2	Class 2: This mutation can be modeled, but the effect may not be consistent.	0nt	1nt	Cdan1	ENSMUSG00000027284.17	ENSMUST00000110701.8	chr2	28	-	SNP	Splice_Site	E_3	120560981.0	120560981.0	G	A	ENSMUST00000110701.8:c.587+0C>T	X195_splice	120560981.0	120560981.0	G	A	ENSMUST00000110701.8:c.587+0C>T	X195_splice	CLINVAR-H1636304	CLINVAR-H1636304-M01-V01	CLINVAR	1276563.0	False	False	False	False	False	1
CDAN1	ENSG00000140326.8	ENST00000356231.3	chr15	28	-	True	43017463	43017463	C	T	ENST00000356231.3:c.3451-14G>A		Non_Coding,I	I_26	SNP	True	2	Class 2: This mutation can be modeled, but the effect may not be consistent.	1nt	1nt	Cdan1	ENSMUSG00000027284.17	ENSMUST00000110701.8	chr2	28	-	SNP	Splice_Site	E_2	120561639.0	120561639.0	C	T	ENSMUST00000110701.8:c.125+0G>A	X41_splice	120561639.0	120561639.0	C	T	ENSMUST00000110701.8:c.125+0G>A	X41_splice	CLINVAR-H1636314	CLINVAR-H1636314-M01-V01	CLINVAR	1906914.0	False	False	False	False	False	2
CDAN1	ENSG00000140326.8	ENST00000356231.3	chr15	28	-	True	43017676	43017676	G	A	ENST00000356231.3:c.3450+11C>T		Non_Coding,I	I_26	SNP	True	2	Class 2: This mutation can be modeled, but the effect may not be consistent.	0nt	1nt	Cdan1	ENSMUSG00000027284.17	ENSMUST00000110701.8	chr2	28	-	SNP	Splice_Site	E_3	120560783.0	120560783.0	G	A	ENSMUST00000110701.8:c.785+0C>T	X261_splice	120560783.0	120560783.0	G	A	ENSMUST00000110701.8:c.785+0C>T	X261_splice	CLINVAR-H1636316	CLINVAR-H1636316-M01-V01	CLINVAR	262375.0	False	False	False	False	False	1
CDAN1	ENSG00000140326.8	ENST00000356231.3	chr15	28	-	True	43018363	43018363	G	T	ENST00000356231.3:c.3205-5C>A		Non_Coding,I	I_24	SNP	True	2	Class 2: This mutation can be modeled, but the effect may not be consistent.	0nt	0nt	Cdan1	ENSMUSG00000027284.17	ENSMUST00000110701.8	chr2	28	-	SNP	Splice_Site	E_4	120560568.0	120560568.0	G	T	ENSMUST00000110701.8:c.801+0C>A	X266_splice	120560568.0	120560568.0	G	T	ENSMUST00000110701.8:c.801+0C>A	X266_splice	CLINVAR-H1636340	CLINVAR-H1636340-M01-V01	CLINVAR	885087.0	False	False	False	False	False	0
CDAN1	ENSG00000140326.8	ENST00000356231.3	chr15	28	-	True	43018372	43018372	G	T	ENST00000356231.3:c.3205-14C>A		Non_Coding,I	I_24	SNP	True	2	Class 2: This mutation can be modeled, but the effect may not be consistent.	0nt	1nt	Cdan1	ENSMUSG00000027284.17	ENSMUST00000110701.8	chr2	28	-	SNP	Splice_Site	E_4	120560573.0	120560573.0	G	T	ENSMUST00000110701.8:c.796+0C>A	X265_splice	120560573.0	120560573.0	G	T	ENSMUST00000110701.8:c.796+0C>A	X265_splice	CLINVAR-H1636342	CLINVAR-H1636342-M01-V01	CLINVAR	1990869.0	False	False	False	False	False	1
CDAN1	ENSG00000140326.8	ENST00000356231.3	chr15	28	-	True	43018377	43018377	G	A	ENST00000356231.3:c.3205-19C>T		Non_Coding,I	I_24	SNP	True	2	Class 2: This mutation can be modeled, but the effect may not be consistent.	0nt	0nt	Cdan1	ENSMUSG00000027284.17	ENSMUST00000110701.8	chr2	28	-	SNP	Intron	I_3	120560587.0	120560587.0	G	A	ENSMUST00000110701.8:c.789-7C>T		120560587.0	120560587.0	G	A	ENSMUST00000110701.8:c.789-7C>T		CLINVAR-H1636343	CLINVAR-H1636343-M01-V01	CLINVAR	2020635.0	False	False	False	False	False	0
CDAN1	ENSG00000140326.8	ENST00000356231.3	chr15	28	-	True	43018625	43018625	G	T	ENST00000356231.3:c.3097-10C>A		Non_Coding,I	I_23	SNP	True	2	Class 2: This mutation can be modeled, but the effect may not be consistent.	0nt	4nt	Cdan1	ENSMUSG00000027284.17	ENSMUST00000110701.8	chr2	28	-	SNP	Intron	I_4	120560297.0	120560297.0	G	T	ENSMUST00000110701.8:c.959-14C>A		120560297.0	120560297.0	G	T	ENSMUST00000110701.8:c.959-14C>A		CLINVAR-H1636371	CLINVAR-H1636371-M01-V01	CLINVAR	1973870.0	False	False	False	False	False	4
CDAN1	ENSG00000140326.8	ENST00000356231.3	chr15	28	-	True	43018691	43018691	T	G	ENST00000356231.3:c.3097-76A>C		Non_Coding,I	I_23	SNP	True	2	Class 2: This mutation can be modeled, but the effect may not be consistent.	1nt	0nt	Cdan1	ENSMUSG00000027284.17	ENSMUST00000110701.8	chr2	28	-	SNP	Intron	I_4	120560356.0	120560356.0	T	G	ENSMUST00000110701.8:c.959-73A>C		120560356.0	120560356.0	T	G	ENSMUST00000110701.8:c.959-73A>C		CLINVAR-H1636372	CLINVAR-H1636372-M01-V01	CLINVAR	1274462.0	False	False	False	False	False	1
CDAN1	ENSG00000140326.8	ENST00000356231.3	chr15	28	-	True	43019980	43019980	G	A	ENST00000356231.3:c.2948-13C>T		Non_Coding,I	I_22	SNP	True	2	Class 2: This mutation can be modeled, but the effect may not be consistent.	0nt	1nt	Cdan1	ENSMUSG00000027284.17	ENSMUST00000110701.8	chr2	28	-	SNP	Intron	I_5	120560118.0	120560118.0	G	A	ENSMUST00000110701.8:c.1073-28C>T		120560118.0	120560118.0	G	A	ENSMUST00000110701.8:c.1073-28C>T		CLINVAR-H1636395	CLINVAR-H1636395-M01-V01	CLINVAR	315925.0	False	False	False	False	False	1
CDAN1	ENSG00000140326.8	ENST00000356231.3	chr15	28	-	True	43020144	43020144	G	T	ENST00000356231.3:c.2947+9C>A		Non_Coding,I	I_22	SNP	True	2	Class 2: This mutation can be modeled, but the effect may not be consistent.	1nt	1nt	Cdan1	ENSMUSG00000027284.17	ENSMUST00000110701.8	chr2	28	-	SNP	Splice_Site	E_7	120559124.0	120559124.0	G	T	ENSMUST00000110701.8:c.1240+0C>A	X413_splice	120559124.0	120559124.0	G	T	ENSMUST00000110701.8:c.1240+0C>A	X413_splice	CLINVAR-H1636396	CLINVAR-H1636396-M01-V01	CLINVAR	749588.0	False	False	False	False	False	2
CDAN1	ENSG00000140326.8	ENST00000356231.3	chr15	28	-	True	43020398	43020398	G	A	ENST00000356231.3:c.2868+4C>T		Non_Coding,I	I_21	SNP	True	2	Class 2: This mutation can be modeled, but the effect may not be consistent.	0nt	0nt	Cdan1	ENSMUSG00000027284.17	ENSMUST00000110701.8	chr2	28	-	SNP	Splice_Site	E_8	120558830.0	120558830.0	G	A	ENSMUST00000110701.8:c.1367+0C>T	X455_splice	120558830.0	120558830.0	G	A	ENSMUST00000110701.8:c.1367+0C>T	X455_splice	CLINVAR-H1636414	CLINVAR-H1636414-M01-V01	CLINVAR	1675159.0	False	False	False	False	False	0
CDAN1	ENSG00000140326.8	ENST00000356231.3	chr15	28	-	True	43020476	43020476	A	T	ENST00000356231.3:c.2805-11T>A		Non_Coding,I	I_20	SNP	True	2	Class 2: This mutation can be modeled, but the effect may not be consistent.	1nt	0nt	Cdan1	ENSMUSG00000027284.17	ENSMUST00000110701.8	chr2	28	-	SNP	Intron	I_7	120558938.0	120558938.0	A	T	ENSMUST00000110701.8:c.1273-14T>A		120558938.0	120558938.0	A	T	ENSMUST00000110701.8:c.1273-14T>A		CLINVAR-H1636425	CLINVAR-H1636425-M01-V01	CLINVAR	315928.0	False	False	False	False	False	1
CDAN1	ENSG00000140326.8	ENST00000356231.3	chr15	28	-	True	43021327	43021327	G	C	ENST00000356231.3:c.2542-3C>G		Non_Coding,I	I_18	SNP	True	2	Class 2: This mutation can be modeled, but the effect may not be consistent.	0nt	3nt	Cdan1	ENSMUSG00000027284.17	ENSMUST00000110701.8	chr2	28	-	SNP	Intron	I_11	120556977.0	120556977.0	G	C	ENSMUST00000110701.8:c.1754+94C>G		120556977.0	120556977.0	G	C	ENSMUST00000110701.8:c.1754+94C>G		CLINVAR-H1636464	CLINVAR-H1636464-M01-V01	CLINVAR	1428716.0	False	False	False	False	False	3
CDAN1	ENSG00000140326.8	ENST00000356231.3	chr15	28	-	True	43021328	43021328	G	C	ENST00000356231.3:c.2542-4C>G		Non_Coding,I	I_18	SNP	True	2	Class 2: This mutation can be modeled, but the effect may not be consistent.	1nt	0nt	Cdan1	ENSMUSG00000027284.17	ENSMUST00000110701.8	chr2	28	-	SNP	Intron	I_11	120556979.0	120556979.0	G	C	ENSMUST00000110701.8:c.1754+92C>G		120556979.0	120556979.0	G	C	ENSMUST00000110701.8:c.1754+92C>G		CLINVAR-H1636465	CLINVAR-H1636465-M01-V01	CLINVAR	726722.0	False	False	False	False	False	1
CDAN1	ENSG00000140326.8	ENST00000356231.3	chr15	28	-	True	43021333	43021333	A	C	ENST00000356231.3:c.2542-9T>G		Non_Coding,I	I_18	SNP	True	2	Class 2: This mutation can be modeled, but the effect may not be consistent.	0nt	0nt	Cdan1	ENSMUSG00000027284.17	ENSMUST00000110701.8	chr2	28	-	SNP	Intron	I_11	120556996.0	120556996.0	A	C	ENSMUST00000110701.8:c.1754+75T>G		120556996.0	120556996.0	A	C	ENSMUST00000110701.8:c.1754+75T>G		CLINVAR-H1636466	CLINVAR-H1636466-M01-V01	CLINVAR	1918707.0	False	False	False	False	False	0
CDAN1	ENSG00000140326.8	ENST00000356231.3	chr15	28	-	True	43021413	43021413	C	T	ENST00000356231.3:c.2541+14G>A		Non_Coding,I	I_18	SNP	True	2	Class 2: This mutation can be modeled, but the effect may not be consistent.	0nt	1nt	Cdan1	ENSMUSG00000027284.17	ENSMUST00000110701.8	chr2	28	-	SNP	Splice_Site	E_11	120557071.0	120557071.0	C	T	ENSMUST00000110701.8:c.1754+0G>A	X584_splice	120557071.0	120557071.0	C	T	ENSMUST00000110701.8:c.1754+0G>A	X584_splice	CLINVAR-H1636467	CLINVAR-H1636467-M01-V01	CLINVAR	885162.0	False	False	False	False	False	1
CDAN1	ENSG00000140326.8	ENST00000356231.3	chr15	28	-	True	43021414	43021414	G	A	ENST00000356231.3:c.2541+13C>T		Non_Coding,I	I_18	SNP	True	2	Class 2: This mutation can be modeled, but the effect may not be consistent.	1nt	0nt	Cdan1	ENSMUSG00000027284.17	ENSMUST00000110701.8	chr2	28	-	SNP	Splice_Site	E_11	120557073.0	120557073.0	G	A	ENSMUST00000110701.8:c.1752+0C>T	X583_splice	120557073.0	120557073.0	G	A	ENSMUST00000110701.8:c.1752+0C>T	X583_splice	CLINVAR-H1636468	CLINVAR-H1636468-M01-V01	CLINVAR	1904384.0	False	False	False	False	False	1
CDAN1	ENSG00000140326.8	ENST00000356231.3	chr15	28	-	True	43021628	43021628	C	T	ENST00000356231.3:c.2407+138G>A		Non_Coding,I	I_17	SNP	True	2	Class 2: This mutation can be modeled, but the effect may not be consistent.	0nt	1nt	Cdan1	ENSMUSG00000027284.17	ENSMUST00000110701.8	chr2	28	-	SNP	Splice_Site	E_13	120556527.0	120556527.0	C	T	ENSMUST00000110701.8:c.1897+0G>A	X632_splice	120556527.0	120556527.0	C	T	ENSMUST00000110701.8:c.1897+0G>A	X632_splice	CLINVAR-H1636485	CLINVAR-H1636485-M01-V01	CLINVAR	1277325.0	False	False	False	False	False	1
CDAN1	ENSG00000140326.8	ENST00000356231.3	chr15	28	-	True	43021838	43021838	G	T	ENST00000356231.3:c.2353-18C>A		Non_Coding,I	I_16	SNP	True	2	Class 2: This mutation can be modeled, but the effect may not be consistent.	1nt	0nt	Cdan1	ENSMUSG00000027284.17	ENSMUST00000110701.8	chr2	28	-	SNP	Intron	I_11	120556784.0	120556784.0	G	T	ENSMUST00000110701.8:c.1755-6C>A		120556784.0	120556784.0	G	T	ENSMUST00000110701.8:c.1755-6C>A		CLINVAR-H1636498	CLINVAR-H1636498-M01-V01	CLINVAR	2428686.0	False	False	False	False	False	1
CDAN1	ENSG00000140326.8	ENST00000356231.3	chr15	28	-	True	43021840	43021840	G	T	ENST00000356231.3:c.2353-20C>A		Non_Coding,I	I_16	SNP	True	2	Class 2: This mutation can be modeled, but the effect may not be consistent.	0nt	0nt	Cdan1	ENSMUSG00000027284.17	ENSMUST00000110701.8	chr2	28	-	SNP	Intron	I_11	120556794.0	120556794.0	G	T	ENSMUST00000110701.8:c.1755-16C>A		120556794.0	120556794.0	G	T	ENSMUST00000110701.8:c.1755-16C>A		CLINVAR-H1636499	CLINVAR-H1636499-M01-V01	CLINVAR	2123407.0	False	False	False	False	False	0
CDAN1	ENSG00000140326.8	ENST00000356231.3	chr15	28	-	True	43021986	43021986	G	A	ENST00000356231.3:c.2352+8C>T		Non_Coding,I	I_16	SNP	True	2	Class 2: This mutation can be modeled, but the effect may not be consistent.	0nt	1nt	Cdan1	ENSMUSG00000027284.17	ENSMUST00000110701.8	chr2	28	-	SNP	Splice_Site	E_13	120556419.0	120556419.0	G	A	ENSMUST00000110701.8:c.2005+0C>T	X668_splice	120556419.0	120556419.0	G	A	ENSMUST00000110701.8:c.2005+0C>T	X668_splice	CLINVAR-H1636500	CLINVAR-H1636500-M01-V01	CLINVAR	262370.0	False	False	False	False	False	1
CDAN1	ENSG00000140326.8	ENST00000356231.3	chr15	28	-	True	43022091	43022091	G	A	ENST00000356231.3:c.2263-8C>T		Non_Coding,I	I_15	SNP	True	2	Class 2: This mutation can be modeled, but the effect may not be consistent.	1nt	0nt	Cdan1	ENSMUSG00000027284.17	ENSMUST00000110701.8	chr2	28	-	SNP	Intron	I_12	120556567.0	120556567.0	G	A	ENSMUST00000110701.8:c.1876-19C>T		120556567.0	120556567.0	G	A	ENSMUST00000110701.8:c.1876-19C>T		CLINVAR-H1636506	CLINVAR-H1636506-M01-V01	CLINVAR	760990.0	False	False	False	False	False	1
CDAN1	ENSG00000140326.8	ENST00000356231.3	chr15	28	-	True	43022252	43022252	G	A	ENST00000356231.3:c.2262+74C>T		Non_Coding,I	I_15	SNP	True	2	Class 2: This mutation can be modeled, but the effect may not be consistent.	3nt	0nt	Cdan1	ENSMUSG00000027284.17	ENSMUST00000110701.8	chr2	28	-	SNP	Intron	I_14	120556012.0	120556012.0	G	A	ENSMUST00000110701.8:c.2189+64C>T		120556012.0	120556012.0	G	A	ENSMUST00000110701.8:c.2189+64C>T		CLINVAR-H1636507	CLINVAR-H1636507-M01-V01	CLINVAR	1242131.0	False	False	False	False	False	3
CDAN1	ENSG00000140326.8	ENST00000356231.3	chr15	28	-	True	43022425	43022425	A	G	ENST00000356231.3:c.2175-12T>C		Non_Coding,I	I_14	SNP	True	2	Class 2: This mutation can be modeled, but the effect may not be consistent.	0nt	0nt	Cdan1	ENSMUSG00000027284.17	ENSMUST00000110701.8	chr2	28	-	SNP	Splice_Site	E_14	120556241.0	120556241.0	A	G	ENSMUST00000110701.8:c.2024+0T>C	X674_splice	120556241.0	120556241.0	A	G	ENSMUST00000110701.8:c.2024+0T>C	X674_splice	CLINVAR-H1636517	CLINVAR-H1636517-M01-V01	CLINVAR	1163967.0	False	False	False	False	False	0
CDAN1	ENSG00000140326.8	ENST00000356231.3	chr15	28	-	True	43022529	43022529	T	C	ENST00000356231.3:c.2175-116A>G		Non_Coding,I	I_14	SNP	True	2	Class 2: This mutation can be modeled, but the effect may not be consistent.	0nt	0nt	Cdan1	ENSMUSG00000027284.17	ENSMUST00000110701.8	chr2	28	-	SNP	Intron	I_13	120556324.0	120556324.0	T	C	ENSMUST00000110701.8:c.2023-82A>G		120556324.0	120556324.0	T	C	ENSMUST00000110701.8:c.2023-82A>G		CLINVAR-H1636518	CLINVAR-H1636518-M01-V01	CLINVAR	1270686.0	False	False	False	False	False	0
CDAN1	ENSG00000140326.8	ENST00000356231.3	chr15	28	-	True	43022776	43022776	C	T	ENST00000356231.3:c.2174+20G>A		Non_Coding,I	I_14	SNP	True	2	Class 2: This mutation can be modeled, but the effect may not be consistent.	0nt	2nt	Cdan1	ENSMUSG00000027284.17	ENSMUST00000110701.8	chr2	28	-	SNP	Intron	I_15	120555633.0	120555633.0	C	T	ENSMUST00000110701.8:c.2277+24G>A		120555633.0	120555633.0	C	T	ENSMUST00000110701.8:c.2277+24G>A		CLINVAR-H1636520	CLINVAR-H1636520-M01-V01	CLINVAR	262369.0	False	False	False	False	False	2
CDAN1	ENSG00000140326.8	ENST00000356231.3	chr15	28	-	True	43022780	43022780	G	C	ENST00000356231.3:c.2174+16C>G		Non_Coding,I	I_14	SNP	True	2	Class 2: This mutation can be modeled, but the effect may not be consistent.	2nt	2nt	Cdan1	ENSMUSG00000027284.17	ENSMUST00000110701.8	chr2	28	-	SNP	Intron	I_15	120555640.0	120555640.0	G	C	ENSMUST00000110701.8:c.2277+17C>G		120555640.0	120555640.0	G	C	ENSMUST00000110701.8:c.2277+17C>G		CLINVAR-H1636521	CLINVAR-H1636521-M01-V01	CLINVAR	1909644.0	False	False	False	False	False	4
CDAN1	ENSG00000140326.8	ENST00000356231.3	chr15	28	-	True	43022970	43022970	G	A	ENST00000356231.3:c.2008-8C>T		Non_Coding,I	I_13	SNP	True	2	Class 2: This mutation can be modeled, but the effect may not be consistent.	0nt	1nt	Cdan1	ENSMUSG00000027284.17	ENSMUST00000110701.8	chr2	28	-	SNP	Intron	I_16	120555214.0	120555214.0	G	A	ENSMUST00000110701.8:c.2368-7C>T		120555214.0	120555214.0	G	A	ENSMUST00000110701.8:c.2368-7C>T		CLINVAR-H1636548	CLINVAR-H1636548-M01-V01	CLINVAR	315940.0	False	False	False	False	False	1
CDAN1	ENSG00000140326.8	ENST00000356231.3	chr15	28	-	True	43022972	43022972	C	G	ENST00000356231.3:c.2008-10G>C		Non_Coding,I	I_13	SNP	True	2	Class 2: This mutation can be modeled, but the effect may not be consistent.	0nt	0nt	Cdan1	ENSMUSG00000027284.17	ENSMUST00000110701.8	chr2	28	-	SNP	Intron	I_16	120555219.0	120555219.0	C	G	ENSMUST00000110701.8:c.2368-12G>C		120555219.0	120555219.0	C	G	ENSMUST00000110701.8:c.2368-12G>C		CLINVAR-H1636549	CLINVAR-H1636549-M01-V01	CLINVAR	2036170.0	False	False	False	False	False	0
CDAN1	ENSG00000140326.8	ENST00000356231.3	chr15	28	-	True	43023304	43023304	A	C	ENST00000356231.3:c.1860+105T>G		Non_Coding,I	I_12	SNP	True	2	Class 2: This mutation can be modeled, but the effect may not be consistent.	0nt	0nt	Cdan1	ENSMUSG00000027284.17	ENSMUST00000110701.8	chr2	28	-	SNP	Intron	I_17	120555052.0	120555052.0	A	C	ENSMUST00000110701.8:c.2422+101T>G		120555052.0	120555052.0	A	C	ENSMUST00000110701.8:c.2422+101T>G		CLINVAR-H1636563	CLINVAR-H1636563-M01-V01	CLINVAR	1279756.0	False	False	False	False	False	0
CDAN1	ENSG00000140326.8	ENST00000356231.3	chr15	28	-	True	43023817	43023817	C	T	ENST00000356231.3:c.1739+1G>A	X579_splice	Splice_Site	I_11	SNP	True	2	Class 2: This mutation can be modeled, but the effect may not be consistent.	1nt	0nt	Cdan1	ENSMUSG00000027284.17	ENSMUST00000110701.8	chr2	28	-	SNP	Intron	I_18	120554807.0	120554807.0	C	T	ENSMUST00000110701.8:c.2556+7G>A		120554807.0	120554807.0	C	T	ENSMUST00000110701.8:c.2556+7G>A		CLINVAR-H1636581	CLINVAR-H1636581-M01-V01	CLINVAR	2418421.0	False	False	False	False	False	1
CDAN1	ENSG00000140326.8	ENST00000356231.3	chr15	28	-	True	43024063	43024063	C	T	ENST00000356231.3:c.1534-40G>A		Non_Coding,I	I_10	SNP	True	2	Class 2: This mutation can be modeled, but the effect may not be consistent.	2nt	0nt	Cdan1	ENSMUSG00000027284.17	ENSMUST00000110701.8	chr2	28	-	SNP	Intron	I_17	120554999.0	120554999.0	C	T	ENSMUST00000110701.8:c.2423-52G>A		120554999.0	120554999.0	C	T	ENSMUST00000110701.8:c.2423-52G>A		CLINVAR-H1636597	CLINVAR-H1636597-M01-V01	CLINVAR	1279305.0	False	False	False	False	False	2
CDAN1	ENSG00000140326.8	ENST00000356231.3	chr15	28	-	True	43024615	43024615	T	C	ENST00000356231.3:c.1458-9A>G		Non_Coding,I	I_9	SNP	True	2	Class 2: This mutation can be modeled, but the effect may not be consistent.	0nt	0nt	Cdan1	ENSMUSG00000027284.17	ENSMUST00000110701.8	chr2	28	-	SNP	Intron	I_18	120554729.0	120554729.0	T	C	ENSMUST00000110701.8:c.2557-12A>G		120554729.0	120554729.0	T	C	ENSMUST00000110701.8:c.2557-12A>G		CLINVAR-H1636603	CLINVAR-H1636603-M01-V01	CLINVAR	1917447.0	False	False	False	False	False	0
CDAN1	ENSG00000140326.8	ENST00000356231.3	chr15	28	-	True	43025174	43025174	T	A	ENST00000356231.3:c.1457+121A>T		Non_Coding,I	I_9	SNP	True	2	Class 2: This mutation can be modeled, but the effect may not be consistent.	2nt	0nt	Cdan1	ENSMUSG00000027284.17	ENSMUST00000110701.8	chr2	28	-	SNP	Intron	I_20	120554132.0	120554132.0	T	A	ENSMUST00000110701.8:c.2819+97A>T		120554132.0	120554132.0	T	A	ENSMUST00000110701.8:c.2819+97A>T		CLINVAR-H1636605	CLINVAR-H1636605-M01-V01	CLINVAR	1241035.0	False	False	False	False	False	2
CDAN1	ENSG00000140326.8	ENST00000356231.3	chr15	28	-	True	43025390	43025390	G	A	ENST00000356231.3:c.1368-6C>T		Non_Coding,I	I_8	SNP	True	2	Class 2: This mutation can be modeled, but the effect may not be consistent.	2nt	0nt	Cdan1	ENSMUSG00000027284.17	ENSMUST00000110701.8	chr2	28	-	SNP	Intron	I_19	120554393.0	120554393.0	G	A	ENSMUST00000110701.8:c.2661-6C>T		120554393.0	120554393.0	G	A	ENSMUST00000110701.8:c.2661-6C>T		CLINVAR-H1636613	CLINVAR-H1636613-M01-V01	CLINVAR	747338.0	False	False	False	False	False	2
CDAN1	ENSG00000140326.8	ENST00000356231.3	chr15	28	-	True	43025392	43025392	A	C	ENST00000356231.3:c.1368-8T>G		Non_Coding,I	I_8	SNP	True	2	Class 2: This mutation can be modeled, but the effect may not be consistent.	0nt	2nt	Cdan1	ENSMUSG00000027284.17	ENSMUST00000110701.8	chr2	28	-	SNP	Intron	I_19	120554395.0	120554395.0	A	C	ENSMUST00000110701.8:c.2661-8T>G		120554395.0	120554395.0	A	C	ENSMUST00000110701.8:c.2661-8T>G		CLINVAR-H1636614	CLINVAR-H1636614-M01-V01	CLINVAR	2683292.0	False	False	False	False	False	2
CDAN1	ENSG00000140326.8	ENST00000356231.3	chr15	28	-	True	43025399	43025399	C	T	ENST00000356231.3:c.1368-15G>A		Non_Coding,I	I_8	SNP	True	2	Class 2: This mutation can be modeled, but the effect may not be consistent.	0nt	3nt	Cdan1	ENSMUSG00000027284.17	ENSMUST00000110701.8	chr2	28	-	SNP	Intron	I_19	120554403.0	120554403.0	C	T	ENSMUST00000110701.8:c.2661-16G>A		120554403.0	120554403.0	C	T	ENSMUST00000110701.8:c.2661-16G>A		CLINVAR-H1636615	CLINVAR-H1636615-M01-V01	CLINVAR	886136.0	False	False	False	False	False	3
CDAN1	ENSG00000140326.8	ENST00000356231.3	chr15	28	-	True	43025524	43025524	T	G	ENST00000356231.3:c.1368-140A>C		Non_Coding,I	I_8	SNP	True	2	Class 2: This mutation can be modeled, but the effect may not be consistent.	1nt	0nt	Cdan1	ENSMUSG00000027284.17	ENSMUST00000110701.8	chr2	28	-	SNP	Intron	I_19	120554493.0	120554493.0	T	G	ENSMUST00000110701.8:c.2661-106A>C		120554493.0	120554493.0	T	G	ENSMUST00000110701.8:c.2661-106A>C		CLINVAR-H1636617	CLINVAR-H1636617-M01-V01	CLINVAR	1262114.0	False	False	False	False	False	1
CDAN1	ENSG00000140326.8	ENST00000356231.3	chr15	28	-	True	43026264	43026264	G	A	ENST00000356231.3:c.1258-19C>T		Non_Coding,I	I_7	SNP	True	2	Class 2: This mutation can be modeled, but the effect may not be consistent.	0nt	0nt	Cdan1	ENSMUSG00000027284.17	ENSMUST00000110701.8	chr2	28	-	SNP	Intron	I_20	120553756.0	120553756.0	G	A	ENSMUST00000110701.8:c.2820-20C>T		120553756.0	120553756.0	G	A	ENSMUST00000110701.8:c.2820-20C>T		CLINVAR-H1636624	CLINVAR-H1636624-M01-V01	CLINVAR	1666879.0	False	False	False	False	False	0
CDAN1	ENSG00000140326.8	ENST00000356231.3	chr15	28	-	True	43026559	43026559	G	A	ENST00000356231.3:c.1137-15C>T		Non_Coding,I	I_6	SNP	True	2	Class 2: This mutation can be modeled, but the effect may not be consistent.	0nt	0nt	Cdan1	ENSMUSG00000027284.17	ENSMUST00000110701.8	chr2	28	-	SNP	Intron	I_21	120553513.0	120553513.0	G	A	ENSMUST00000110701.8:c.2884-15C>T		120553513.0	120553513.0	G	A	ENSMUST00000110701.8:c.2884-15C>T		CLINVAR-H1636633	CLINVAR-H1636633-M01-V01	CLINVAR	1960306.0	False	False	False	False	False	0
CDAN1	ENSG00000140326.8	ENST00000356231.3	chr15	28	-	True	43027387	43027387	A	C	ENST00000356231.3:c.1058-11T>G		Non_Coding,I	I_5	SNP	True	2	Class 2: This mutation can be modeled, but the effect may not be consistent.	0nt	3nt	Cdan1	ENSMUSG00000027284.17	ENSMUST00000110701.8	chr2	28	-	SNP	Intron	I_24	120551298.0	120551298.0	A	C	ENSMUST00000110701.8:c.3241-20T>G		120551298.0	120551298.0	A	C	ENSMUST00000110701.8:c.3241-20T>G		CLINVAR-H1636640	CLINVAR-H1636640-M01-V01	CLINVAR	315950.0	False	False	False	False	False	3
CDAN1	ENSG00000140326.8	ENST00000356231.3	chr15	28	-	True	43027444	43027444	G	A	ENST00000356231.3:c.1057+15C>T		Non_Coding,I	I_5	SNP	True	2	Class 2: This mutation can be modeled, but the effect may not be consistent.	2nt	0nt	Cdan1	ENSMUSG00000027284.17	ENSMUST00000110701.8	chr2	28	-	SNP	Splice_Site	E_24	120551368.0	120551368.0	G	A	ENSMUST00000110701.8:c.3235+0C>T	X1078_splice	120551368.0	120551368.0	G	A	ENSMUST00000110701.8:c.3235+0C>T	X1078_splice	CLINVAR-H1636641	CLINVAR-H1636641-M01-V01	CLINVAR	1921146.0	False	False	False	False	False	2
CDAN1	ENSG00000140326.8	ENST00000356231.3	chr15	28	-	True	43027696	43027696	G	A	ENST00000356231.3:c.943+12C>T		Non_Coding,I	I_4	SNP	True	2	Class 2: This mutation can be modeled, but the effect may not be consistent.	0nt	0nt	Cdan1	ENSMUSG00000027284.17	ENSMUST00000110701.8	chr2	28	-	SNP	Intron	I_25	120551183.0	120551183.0	G	A	ENSMUST00000110701.8:c.3304+32C>T		120551183.0	120551183.0	G	A	ENSMUST00000110701.8:c.3304+32C>T		CLINVAR-H1636649	CLINVAR-H1636649-M01-V01	CLINVAR	1919709.0	False	False	False	False	False	0
CDAN1	ENSG00000140326.8	ENST00000356231.3	chr15	28	-	True	43027880	43027880	A	G	ENST00000356231.3:c.774-3T>C		Non_Coding,I	I_3	SNP	True	2	Class 2: This mutation can be modeled, but the effect may not be consistent.	1nt	0nt	Cdan1	ENSMUSG00000027284.17	ENSMUST00000110701.8	chr2	28	-	SNP	Intron	I_24	120551307.0	120551307.0	A	G	ENSMUST00000110701.8:c.3241-29T>C		120551307.0	120551307.0	A	G	ENSMUST00000110701.8:c.3241-29T>C		CLINVAR-H1636667	CLINVAR-H1636667-M01-V01	CLINVAR	315951.0	False	False	False	False	False	1
CDAN1	ENSG00000140326.8	ENST00000356231.3	chr15	28	-	True	43028059	43028059	C	T	ENST00000356231.3:c.773+14G>A		Non_Coding,I	I_3	SNP	True	2	Class 2: This mutation can be modeled, but the effect may not be consistent.	0nt	0nt	Cdan1	ENSMUSG00000027284.17	ENSMUST00000110701.8	chr2	28	-	SNP	Intron	I_26	120550875.0	120550875.0	C	T	ENSMUST00000110701.8:c.3486+30G>A		120550875.0	120550875.0	C	T	ENSMUST00000110701.8:c.3486+30G>A		CLINVAR-H1636668	CLINVAR-H1636668-M01-V01	CLINVAR	315952.0	False	False	False	False	False	0
CDAN1	ENSG00000140326.8	ENST00000356231.3	chr15	28	-	True	43028491	43028491	G	C	ENST00000356231.3:c.569+9C>G		Non_Coding,I	I_2	SNP	True	2	Class 2: This mutation can be modeled, but the effect may not be consistent.	1nt	1nt	Cdan1	ENSMUSG00000027284.17	ENSMUST00000110701.8	chr2	28	-	SNP	Intron	I_27	120549592.0	120549592.0	G	C	ENSMUST00000110701.8:c.3594+30C>G		120549592.0	120549592.0	G	C	ENSMUST00000110701.8:c.3594+30C>G		CLINVAR-H1636676	CLINVAR-H1636676-M01-V01	CLINVAR	888408.0	False	False	False	False	False	2
CDAN1	ENSG00000140326.8	ENST00000356231.3	chr15	28	-	True	43029304	43029304	G	C	ENST00000356231.3:c.21C>G		Non_Coding,5		SNP	True	2	Class 2: This mutation can be modeled, but the effect may not be consistent.	0nt	0nt	Cdan1	ENSMUSG00000027284.17	ENSMUST00000110701.8	chr2	28	-	SNP	5'		120561987.0	120561987.0	G	C	ENSMUST00000110701.8:c.12C>G		120561987.0	120561987.0	G	C	ENSMUST00000110701.8:c.12C>G		CLINVAR-H1636742	CLINVAR-H1636742-M01-V01	CLINVAR	315958.0	False	False	False	False	False	0
CDAN1	ENSG00000140326.8	ENST00000356231.3	chr15	28	-	True	43029308	43029308	G	A	ENST00000356231.3:c.17C>T		Non_Coding,5		SNP	True	2	Class 2: This mutation can be modeled, but the effect may not be consistent.	1nt	0nt	Cdan1	ENSMUSG00000027284.17	ENSMUST00000110701.8	chr2	28	-	SNP	5'		120561992.0	120561992.0	G	A	ENSMUST00000110701.8:c.7C>T		120561992.0	120561992.0	G	A	ENSMUST00000110701.8:c.7C>T		CLINVAR-H1636743	CLINVAR-H1636743-M01-V01	CLINVAR	886208.0	False	False	False	False	False	1
CDAN1	ENSG00000140326.8	ENST00000356231.3	chr15	28	-	True	43029314	43029314	C	T	ENST00000356231.3:c.11G>A		Non_Coding,5		SNP	True	2	Class 2: This mutation can be modeled, but the effect may not be consistent.	2nt	2nt	Cdan1	ENSMUSG00000027284.17	ENSMUST00000110701.8	chr2	28	-	SNP	5'		120561996.0	120561996.0	C	T	ENSMUST00000110701.8:c.3G>A		120561996.0	120561996.0	C	T	ENSMUST00000110701.8:c.3G>A		CLINVAR-H1636744	CLINVAR-H1636744-M01-V01	CLINVAR	315959.0	False	False	False	False	False	4
CDAN1	ENSG00000140326.8	ENST00000356231.3	chr15	28	-	True	43016725	43016725	C	T	ENST00000356231.3:c.3648G>A	V1216delinsV	Silent	E_28	SNP	False	4	Class 4: Mutated sequences are not identical.	0aa	0aa	Cdan1	ENSMUSG00000027284.17	ENSMUST00000110701.8	chr2	28	-																CLINVAR-H1636291		CLINVAR	888206.0	False	False	False	False	False	0
CDAN1	ENSG00000140326.8	ENST00000356231.3	chr15	28	-	True	43016757	43016757	G	C	ENST00000356231.3:c.3616C>G	P1206A	Missense	E_28	SNP	False	4	Class 4: Mutated sequences are not identical.	0aa	0aa	Cdan1	ENSMUSG00000027284.17	ENSMUST00000110701.8	chr2	28	-																CLINVAR-H1636294		CLINVAR	1993244.0	False	False	False	False	False	0
CDAN1	ENSG00000140326.8	ENST00000356231.3	chr15	28	-	True	43016783	43016783	T	A	ENST00000356231.3:c.3590A>T	N1197I	Missense	E_28	SNP	False	4	Class 4: Mutated sequences are not identical.	0aa	0aa	Cdan1	ENSMUSG00000027284.17	ENSMUST00000110701.8	chr2	28	-																CLINVAR-H1636299		CLINVAR	315918.0	False	False	False	False	False	0
CDAN1	ENSG00000140326.8	ENST00000356231.3	chr15	28	-	True	43016784	43016784	T	C	ENST00000356231.3:c.3589A>G	N1197D	Missense	E_28	SNP	False	4	Class 4: Mutated sequences are not identical.	0aa	0aa	Cdan1	ENSMUSG00000027284.17	ENSMUST00000110701.8	chr2	28	-																CLINVAR-H1636300		CLINVAR	2299675.0	False	False	False	False	False	0
CDAN1	ENSG00000140326.8	ENST00000356231.3	chr15	28	-	True	43016824	43016824	A	G	ENST00000356231.3:c.3559-10T>C		Non_Coding,I	I_27	SNP	False	4	Class 4: Mutated sequences are not identical.	0aa	0aa	Cdan1	ENSMUSG00000027284.17	ENSMUST00000110701.8	chr2	28	-																CLINVAR-H1636301		CLINVAR	888207.0	False	False	False	False	False	0
CDAN1	ENSG00000140326.8	ENST00000356231.3	chr15	28	-	True	43017366	43017366	G	A	ENST00000356231.3:c.3534C>T	S1178delinsS	Silent	E_27	SNP	False	4	Class 4: Mutated sequences are not identical.	0aa	0aa	Cdan1	ENSMUSG00000027284.17	ENSMUST00000110701.8	chr2	28	-																CLINVAR-H1636306		CLINVAR	2024668.0	False	False	False	False	False	0
CDAN1	ENSG00000140326.8	ENST00000356231.3	chr15	28	-	True	43017670	43017670	T	C	ENST00000356231.3:c.3450+17A>G		Non_Coding,I	I_26	SNP	False	4	Class 4: Mutated sequences are not identical.	0aa	0aa	Cdan1	ENSMUSG00000027284.17	ENSMUST00000110701.8	chr2	28	-																CLINVAR-H1636315		CLINVAR	1330612.0	False	False	False	False	False	0
CDAN1	ENSG00000140326.8	ENST00000356231.3	chr15	28	-	True	43017919	43017919	G	A	ENST00000356231.3:c.3269-51C>T		Non_Coding,I	I_25	SNP	False	4	Class 4: Mutated sequences are not identical.	0aa	0aa	Cdan1	ENSMUSG00000027284.17	ENSMUST00000110701.8	chr2	28	-																CLINVAR-H1636333		CLINVAR	1244766.0	False	False	False	False	False	0
CDAN1	ENSG00000140326.8	ENST00000356231.3	chr15	28	-	True	43018486	43018486	G	A	ENST00000356231.3:c.3204+22C>T		Non_Coding,I	I_24	SNP	False	4	Class 4: Mutated sequences are not identical.	0aa	0aa	Cdan1	ENSMUSG00000027284.17	ENSMUST00000110701.8	chr2	28	-																CLINVAR-H1636344		CLINVAR	1270148.0	False	False	False	False	False	0
CDAN1	ENSG00000140326.8	ENST00000356231.3	chr15	28	-	True	43018491	43018491	C	T	ENST00000356231.3:c.3204+17G>A		Non_Coding,I	I_24	SNP	False	4	Class 4: Mutated sequences are not identical.	0aa	0aa	Cdan1	ENSMUSG00000027284.17	ENSMUST00000110701.8	chr2	28	-																CLINVAR-H1636345		CLINVAR	2035557.0	False	False	False	False	False	0
CDAN1	ENSG00000140326.8	ENST00000356231.3	chr15	28	-	True	43018501	43018501	A	T	ENST00000356231.3:c.3204+7T>A		Non_Coding,I	I_24	SNP	False	4	Class 4: Mutated sequences are not identical.	0aa	0aa	Cdan1	ENSMUSG00000027284.17	ENSMUST00000110701.8	chr2	28	-																CLINVAR-H1636346		CLINVAR	1907478.0	False	False	False	False	False	0
CDAN1	ENSG00000140326.8	ENST00000356231.3	chr15	28	-	True	43018503	43018503	C	T	ENST00000356231.3:c.3204+5G>A		Non_Coding,I	I_24	SNP	False	4	Class 4: Mutated sequences are not identical.	0aa	0aa	Cdan1	ENSMUSG00000027284.17	ENSMUST00000110701.8	chr2	28	-																CLINVAR-H1636347		CLINVAR	315921.0	False	False	False	False	False	0
CDAN1	ENSG00000140326.8	ENST00000356231.3	chr15	28	-	True	43018523	43018523	C	T	ENST00000356231.3:c.3189G>A	T1063delinsT	Silent	E_24	SNP	False	4	Class 4: Mutated sequences are not identical.	0aa	0aa	Cdan1	ENSMUSG00000027284.17	ENSMUST00000110701.8	chr2	28	-																CLINVAR-H1636351		CLINVAR	2428620.0	False	False	False	False	False	0
CDAN1	ENSG00000140326.8	ENST00000356231.3	chr15	28	-	True	43018524	43018524	G	A	ENST00000356231.3:c.3188C>T	T1063M	Missense	E_24	SNP	False	4	Class 4: Mutated sequences are not identical.	0aa	0aa	Cdan1	ENSMUSG00000027284.17	ENSMUST00000110701.8	chr2	28	-																CLINVAR-H1636352		CLINVAR	885088.0	False	False	False	False	False	0
CDAN1	ENSG00000140326.8	ENST00000356231.3	chr15	28	-	True	43018533	43018533	A	C	ENST00000356231.3:c.3179T>G	L1060R	Missense	E_24	SNP	False	4	Class 4: Mutated sequences are not identical.	0aa	0aa	Cdan1	ENSMUSG00000027284.17	ENSMUST00000110701.8	chr2	28	-																CLINVAR-H1636354		CLINVAR	2315095.0	False	False	False	False	False	0
CDAN1	ENSG00000140326.8	ENST00000356231.3	chr15	28	-	True	43018577	43018577	G	A	ENST00000356231.3:c.3135C>T	D1045delinsD	Silent	E_24	SNP	False	4	Class 4: Mutated sequences are not identical.	0aa	0aa	Cdan1	ENSMUSG00000027284.17	ENSMUST00000110701.8	chr2	28	-																CLINVAR-H1636361		CLINVAR	750583.0	False	False	False	False	False	0
CDAN1	ENSG00000140326.8	ENST00000356231.3	chr15	28	-	True	43018577	43018577	G	T	ENST00000356231.3:c.3135C>A	D1045E	Missense	E_24	SNP	False	4	Class 4: Mutated sequences are not identical.	0aa	0aa	Cdan1	ENSMUSG00000027284.17	ENSMUST00000110701.8	chr2	28	-																CLINVAR-H1636362		CLINVAR	886001.0	False	False	False	False	False	0
CDAN1	ENSG00000140326.8	ENST00000356231.3	chr15	28	-	True	43019808	43019808	T	G	ENST00000356231.3:c.3096+11A>C		Non_Coding,I	I_23	SNP	False	4	Class 4: Mutated sequences are not identical.	0aa	0aa	Cdan1	ENSMUSG00000027284.17	ENSMUST00000110701.8	chr2	28	-																CLINVAR-H1636373		CLINVAR	2024613.0	False	False	False	False	False	0
CDAN1	ENSG00000140326.8	ENST00000356231.3	chr15	28	-	True	43020235	43020235	C	T	ENST00000356231.3:c.2869-4G>A		Non_Coding,I	I_21	SNP	False	4	Class 4: Mutated sequences are not identical.	0aa	0aa	Cdan1	ENSMUSG00000027284.17	ENSMUST00000110701.8	chr2	28	-																CLINVAR-H1636409		CLINVAR	1330382.0	False	False	False	False	False	0
CDAN1	ENSG00000140326.8	ENST00000356231.3	chr15	28	-	True	43020236	43020236	G	A	ENST00000356231.3:c.2869-5C>T		Non_Coding,I	I_21	SNP	False	4	Class 4: Mutated sequences are not identical.	0aa	0aa	Cdan1	ENSMUSG00000027284.17	ENSMUST00000110701.8	chr2	28	-																CLINVAR-H1636410		CLINVAR	315926.0	False	False	False	False	False	0
CDAN1	ENSG00000140326.8	ENST00000356231.3	chr15	28	-	True	43020324	43020324	C	G	ENST00000356231.3:c.2868+78G>C		Non_Coding,I	I_21	SNP	False	4	Class 4: Mutated sequences are not identical.	0aa	0aa	Cdan1	ENSMUSG00000027284.17	ENSMUST00000110701.8	chr2	28	-																CLINVAR-H1636411		CLINVAR	1294727.0	False	False	False	False	False	0
CDAN1	ENSG00000140326.8	ENST00000356231.3	chr15	28	-	True	43020397	43020397	C	T	ENST00000356231.3:c.2868+5G>A		Non_Coding,I	I_21	SNP	False	4	Class 4: Mutated sequences are not identical.	0aa	0aa	Cdan1	ENSMUSG00000027284.17	ENSMUST00000110701.8	chr2	28	-																CLINVAR-H1636413		CLINVAR	2189959.0	False	False	False	False	False	0
CDAN1	ENSG00000140326.8	ENST00000356231.3	chr15	28	-	True	43020401	43020401	C	T	ENST00000356231.3:c.2868+1G>A	X955_splice	Splice_Site	I_21	SNP	False	4	Class 4: Mutated sequences are not identical.	0aa	0aa	Cdan1	ENSMUSG00000027284.17	ENSMUST00000110701.8	chr2	28	-																CLINVAR-H1636416		CLINVAR	2419482.0	False	False	False	False	False	0
CDAN1	ENSG00000140326.8	ENST00000356231.3	chr15	28	-	True	43020594	43020594	C	T	ENST00000356231.3:c.2805-129G>A		Non_Coding,I	I_20	SNP	False	4	Class 4: Mutated sequences are not identical.	0aa	0aa	Cdan1	ENSMUSG00000027284.17	ENSMUST00000110701.8	chr2	28	-																CLINVAR-H1636426		CLINVAR	1271030.0	False	False	False	False	False	0
CDAN1	ENSG00000140326.8	ENST00000356231.3	chr15	28	-	True	43020840	43020840	C	T	ENST00000356231.3:c.2804+10G>A		Non_Coding,I	I_20	SNP	False	4	Class 4: Mutated sequences are not identical.	0aa	0aa	Cdan1	ENSMUSG00000027284.17	ENSMUST00000110701.8	chr2	28	-																CLINVAR-H1636427		CLINVAR	758578.0	False	False	False	False	False	0
CDAN1	ENSG00000140326.8	ENST00000356231.3	chr15	28	-	True	43020904	43020904	A	C	ENST00000356231.3:c.2750T>G	I917S	Missense	E_20	SNP	False	4	Class 4: Mutated sequences are not identical.	0aa	0aa	Cdan1	ENSMUSG00000027284.17	ENSMUST00000110701.8	chr2	28	-																CLINVAR-H1636432		CLINVAR	315929.0	False	False	False	False	False	0
CDAN1	ENSG00000140326.8	ENST00000356231.3	chr15	28	-	True	43020942	43020942	C	A	ENST00000356231.3:c.2712G>T	Q904H	Missense	E_20	SNP	False	4	Class 4: Mutated sequences are not identical.	0aa	0aa	Cdan1	ENSMUSG00000027284.17	ENSMUST00000110701.8	chr2	28	-																CLINVAR-H1636437		CLINVAR	2139091.0	False	False	False	False	False	0
CDAN1	ENSG00000140326.8	ENST00000356231.3	chr15	28	-	True	43020982	43020982	C	A	ENST00000356231.3:c.2672G>T	R891L	Missense	E_20	SNP	False	4	Class 4: Mutated sequences are not identical.	0aa	0aa	Cdan1	ENSMUSG00000027284.17	ENSMUST00000110701.8	chr2	28	-																CLINVAR-H1636440		CLINVAR	2609851.0	False	False	False	False	False	0
CDAN1	ENSG00000140326.8	ENST00000356231.3	chr15	28	-	True	43020982	43020982	C	T	ENST00000356231.3:c.2672G>A	R891H	Missense	E_20	SNP	False	4	Class 4: Mutated sequences are not identical.	0aa	0aa	Cdan1	ENSMUSG00000027284.17	ENSMUST00000110701.8	chr2	28	-																CLINVAR-H1636441		CLINVAR	2439836.0	False	False	False	False	False	0
CDAN1	ENSG00000140326.8	ENST00000356231.3	chr15	28	-	True	43020983	43020983	G	A	ENST00000356231.3:c.2671C>T	R891C	Missense	E_20	SNP	False	4	Class 4: Mutated sequences are not identical.	0aa	0aa	Cdan1	ENSMUSG00000027284.17	ENSMUST00000110701.8	chr2	28	-																CLINVAR-H1636442		CLINVAR	21749.0	False	False	False	False	False	0
CDAN1	ENSG00000140326.8	ENST00000356231.3	chr15	28	-	True	43021209	43021209	A	T	ENST00000356231.3:c.2645+12T>A		Non_Coding,I	I_19	SNP	False	4	Class 4: Mutated sequences are not identical.	0aa	0aa	Cdan1	ENSMUSG00000027284.17	ENSMUST00000110701.8	chr2	28	-																CLINVAR-H1636449		CLINVAR	1911156.0	False	False	False	False	False	0
CDAN1	ENSG00000140326.8	ENST00000356231.3	chr15	28	-	True	43021563	43021563	G	A	ENST00000356231.3:c.2408-3C>T		Non_Coding,I	I_17	SNP	False	4	Class 4: Mutated sequences are not identical.	0aa	0aa	Cdan1	ENSMUSG00000027284.17	ENSMUST00000110701.8	chr2	28	-																CLINVAR-H1636484		CLINVAR	262371.0	False	False	False	False	False	0
CDAN1	ENSG00000140326.8	ENST00000356231.3	chr15	28	-	True	43021756	43021756	C	T	ENST00000356231.3:c.2407+10G>A		Non_Coding,I	I_17	SNP	False	4	Class 4: Mutated sequences are not identical.	0aa	0aa	Cdan1	ENSMUSG00000027284.17	ENSMUST00000110701.8	chr2	28	-																CLINVAR-H1636486		CLINVAR	2085635.0	False	False	False	False	False	0
CDAN1	ENSG00000140326.8	ENST00000356231.3	chr15	28	-	True	43021757	43021757	G	A	ENST00000356231.3:c.2407+9C>T		Non_Coding,I	I_17	SNP	False	4	Class 4: Mutated sequences are not identical.	0aa	0aa	Cdan1	ENSMUSG00000027284.17	ENSMUST00000110701.8	chr2	28	-																CLINVAR-H1636487		CLINVAR	2074283.0	False	False	False	False	False	0
CDAN1	ENSG00000140326.8	ENST00000356231.3	chr15	28	-	True	43021812	43021812	C	A	ENST00000356231.3:c.2361G>T	A787delinsA	Silent	E_17	SNP	False	4	Class 4: Mutated sequences are not identical.	0aa	0aa	Cdan1	ENSMUSG00000027284.17	ENSMUST00000110701.8	chr2	28	-																CLINVAR-H1636493		CLINVAR	1919817.0	False	False	False	False	False	0
CDAN1	ENSG00000140326.8	ENST00000356231.3	chr15	28	-	True	43021812	43021812	C	T	ENST00000356231.3:c.2361G>A	A787delinsA	Silent	E_17	SNP	False	4	Class 4: Mutated sequences are not identical.	0aa	0aa	Cdan1	ENSMUSG00000027284.17	ENSMUST00000110701.8	chr2	28	-																CLINVAR-H1636494		CLINVAR	315936.0	False	False	False	False	False	0
CDAN1	ENSG00000140326.8	ENST00000356231.3	chr15	28	-	True	43021813	43021813	G	A	ENST00000356231.3:c.2360C>T	A787V	Missense	E_17	SNP	False	4	Class 4: Mutated sequences are not identical.	0aa	0aa	Cdan1	ENSMUSG00000027284.17	ENSMUST00000110701.8	chr2	28	-																CLINVAR-H1636495		CLINVAR	886071.0	False	False	False	False	False	0
CDAN1	ENSG00000140326.8	ENST00000356231.3	chr15	28	-	True	43021816	43021816	T	C	ENST00000356231.3:c.2357A>G	N786S	Missense	E_17	SNP	False	4	Class 4: Mutated sequences are not identical.	0aa	0aa	Cdan1	ENSMUSG00000027284.17	ENSMUST00000110701.8	chr2	28	-																CLINVAR-H1636496		CLINVAR	2688732.0	False	False	False	False	False	0
CDAN1	ENSG00000140326.8	ENST00000356231.3	chr15	28	-	True	43022014	43022014	C	T	ENST00000356231.3:c.2332G>A	V778I	Missense	E_16	SNP	False	4	Class 4: Mutated sequences are not identical.	0aa	0aa	Cdan1	ENSMUSG00000027284.17	ENSMUST00000110701.8	chr2	28	-																CLINVAR-H1636501		CLINVAR	1930172.0	False	False	False	False	False	0
CDAN1	ENSG00000140326.8	ENST00000356231.3	chr15	28	-	True	43022088	43022088	C	T	ENST00000356231.3:c.2263-5G>A		Non_Coding,I	I_15	SNP	False	4	Class 4: Mutated sequences are not identical.	0aa	0aa	Cdan1	ENSMUSG00000027284.17	ENSMUST00000110701.8	chr2	28	-																CLINVAR-H1636505		CLINVAR	709476.0	False	False	False	False	False	0
CDAN1	ENSG00000140326.8	ENST00000356231.3	chr15	28	-	True	43022316	43022316	C	T	ENST00000356231.3:c.2262+10G>A		Non_Coding,I	I_15	SNP	False	4	Class 4: Mutated sequences are not identical.	0aa	0aa	Cdan1	ENSMUSG00000027284.17	ENSMUST00000110701.8	chr2	28	-																CLINVAR-H1636508		CLINVAR	887072.0	False	False	False	False	False	0
CDAN1	ENSG00000140326.8	ENST00000356231.3	chr15	28	-	True	43022390	43022390	C	T	ENST00000356231.3:c.2198G>A	S733N	Missense	E_15	SNP	False	4	Class 4: Mutated sequences are not identical.	0aa	0aa	Cdan1	ENSMUSG00000027284.17	ENSMUST00000110701.8	chr2	28	-																CLINVAR-H1636512		CLINVAR	2397680.0	False	False	False	False	False	0
CDAN1	ENSG00000140326.8	ENST00000356231.3	chr15	28	-	True	43022391	43022391	T	G	ENST00000356231.3:c.2197A>C	S733R	Missense	E_15	SNP	False	4	Class 4: Mutated sequences are not identical.	0aa	0aa	Cdan1	ENSMUSG00000027284.17	ENSMUST00000110701.8	chr2	28	-																CLINVAR-H1636513		CLINVAR	315937.0	False	False	False	False	False	0
CDAN1	ENSG00000140326.8	ENST00000356231.3	chr15	28	-	True	43022690	43022690	C	A	ENST00000356231.3:c.2174+106G>T		Non_Coding,I	I_14	SNP	False	4	Class 4: Mutated sequences are not identical.	0aa	0aa	Cdan1	ENSMUSG00000027284.17	ENSMUST00000110701.8	chr2	28	-																CLINVAR-H1636519		CLINVAR	1230094.0	False	False	False	False	False	0
CDAN1	ENSG00000140326.8	ENST00000356231.3	chr15	28	-	True	43022785	43022785	G	A	ENST00000356231.3:c.2174+11C>T		Non_Coding,I	I_14	SNP	False	4	Class 4: Mutated sequences are not identical.	0aa	0aa	Cdan1	ENSMUSG00000027284.17	ENSMUST00000110701.8	chr2	28	-																CLINVAR-H1636522		CLINVAR	887073.0	False	False	False	False	False	0
CDAN1	ENSG00000140326.8	ENST00000356231.3	chr15	28	-	True	43022925	43022925	C	T	ENST00000356231.3:c.2045G>A	R682Q	Missense	E_14	SNP	False	4	Class 4: Mutated sequences are not identical.	0aa	0aa	Cdan1	ENSMUSG00000027284.17	ENSMUST00000110701.8	chr2	28	-																CLINVAR-H1636542		CLINVAR	2688738.0	False	False	False	False	False	0
CDAN1	ENSG00000140326.8	ENST00000356231.3	chr15	28	-	True	43022977	43022977	G	A	ENST00000356231.3:c.2008-15C>T		Non_Coding,I	I_13	SNP	False	4	Class 4: Mutated sequences are not identical.	0aa	0aa	Cdan1	ENSMUSG00000027284.17	ENSMUST00000110701.8	chr2	28	-																CLINVAR-H1636550		CLINVAR	888349.0	False	False	False	False	False	0
CDAN1	ENSG00000140326.8	ENST00000356231.3	chr15	28	-	True	43023112	43023112	C	T	ENST00000356231.3:c.2007+11G>A		Non_Coding,I	I_13	SNP	False	4	Class 4: Mutated sequences are not identical.	0aa	0aa	Cdan1	ENSMUSG00000027284.17	ENSMUST00000110701.8	chr2	28	-																CLINVAR-H1636551		CLINVAR	315941.0	False	False	False	False	False	0
CDAN1	ENSG00000140326.8	ENST00000356231.3	chr15	28	-	True	43023113	43023113	G	A	ENST00000356231.3:c.2007+10C>T		Non_Coding,I	I_13	SNP	False	4	Class 4: Mutated sequences are not identical.	0aa	0aa	Cdan1	ENSMUSG00000027284.17	ENSMUST00000110701.8	chr2	28	-																CLINVAR-H1636552		CLINVAR	888350.0	False	False	False	False	False	0
CDAN1	ENSG00000140326.8	ENST00000356231.3	chr15	28	-	True	43023161	43023161	C	T	ENST00000356231.3:c.1969G>A	G657S	Missense	E_13	SNP	False	4	Class 4: Mutated sequences are not identical.	0aa	0aa	Cdan1	ENSMUSG00000027284.17	ENSMUST00000110701.8	chr2	28	-																CLINVAR-H1636555		CLINVAR	262368.0	False	False	False	False	False	0
CDAN1	ENSG00000140326.8	ENST00000356231.3	chr15	28	-	True	43023327	43023327	G	A	ENST00000356231.3:c.1860+82C>T		Non_Coding,I	I_12	SNP	False	4	Class 4: Mutated sequences are not identical.	0aa	0aa	Cdan1	ENSMUSG00000027284.17	ENSMUST00000110701.8	chr2	28	-																CLINVAR-H1636564		CLINVAR	1221140.0	False	False	False	False	False	0
CDAN1	ENSG00000140326.8	ENST00000356231.3	chr15	28	-	True	43023384	43023384	T	C	ENST00000356231.3:c.1860+25A>G		Non_Coding,I	I_12	SNP	False	4	Class 4: Mutated sequences are not identical.	0aa	0aa	Cdan1	ENSMUSG00000027284.17	ENSMUST00000110701.8	chr2	28	-																CLINVAR-H1636565		CLINVAR	1693637.0	False	False	False	False	False	0
CDAN1	ENSG00000140326.8	ENST00000356231.3	chr15	28	-	True	43023404	43023404	C	T	ENST00000356231.3:c.1860+5G>A		Non_Coding,I	I_12	SNP	False	4	Class 4: Mutated sequences are not identical.	0aa	0aa	Cdan1	ENSMUSG00000027284.17	ENSMUST00000110701.8	chr2	28	-																CLINVAR-H1636567		CLINVAR	3181.0	False	False	False	False	False	0
CDAN1	ENSG00000140326.8	ENST00000356231.3	chr15	28	-	True	43023443	43023443	T	C	ENST00000356231.3:c.1826A>G	N609S	Missense	E_12	SNP	False	4	Class 4: Mutated sequences are not identical.	0aa	0aa	Cdan1	ENSMUSG00000027284.17	ENSMUST00000110701.8	chr2	28	-																CLINVAR-H1636569		CLINVAR	1330675.0	False	False	False	False	False	0
CDAN1	ENSG00000140326.8	ENST00000356231.3	chr15	28	-	True	43023482	43023482	T	C	ENST00000356231.3:c.1787A>G	Q596R	Missense	E_12	SNP	False	4	Class 4: Mutated sequences are not identical.	0aa	0aa	Cdan1	ENSMUSG00000027284.17	ENSMUST00000110701.8	chr2	28	-																CLINVAR-H1636576		CLINVAR	21747.0	False	False	False	False	False	0
CDAN1	ENSG00000140326.8	ENST00000356231.3	chr15	28	-	True	43023539	43023539	A	T	ENST00000356231.3:c.1740-10T>A		Non_Coding,I	I_11	SNP	False	4	Class 4: Mutated sequences are not identical.	0aa	0aa	Cdan1	ENSMUSG00000027284.17	ENSMUST00000110701.8	chr2	28	-																CLINVAR-H1636580		CLINVAR	315946.0	False	False	False	False	False	0
CDAN1	ENSG00000140326.8	ENST00000356231.3	chr15	28	-	True	43023908	43023908	A	G	ENST00000356231.3:c.1649T>C	M550T	Missense	E_11	SNP	False	4	Class 4: Mutated sequences are not identical.	0aa	0aa	Cdan1	ENSMUSG00000027284.17	ENSMUST00000110701.8	chr2	28	-																CLINVAR-H1636589		CLINVAR	993980.0	False	False	False	False	False	0
CDAN1	ENSG00000140326.8	ENST00000356231.3	chr15	28	-	True	43024024	43024024	C	G	ENST00000356231.3:c.1534-1G>C	X511_splice	Splice_Site	I_10	SNP	False	4	Class 4: Mutated sequences are not identical.	0aa	0aa	Cdan1	ENSMUSG00000027284.17	ENSMUST00000110701.8	chr2	28	-																CLINVAR-H1636596		CLINVAR	1067614.0	False	False	False	False	False	0
CDAN1	ENSG00000140326.8	ENST00000356231.3	chr15	28	-	True	43025332	43025332	C	A	ENST00000356231.3:c.1420G>T	G474C	Missense	E_9	SNP	False	4	Class 4: Mutated sequences are not identical.	0aa	0aa	Cdan1	ENSMUSG00000027284.17	ENSMUST00000110701.8	chr2	28	-																CLINVAR-H1636609		CLINVAR	2233907.0	False	False	False	False	False	0
CDAN1	ENSG00000140326.8	ENST00000356231.3	chr15	28	-	True	43025389	43025389	C	T	ENST00000356231.3:c.1368-5G>A		Non_Coding,I	I_8	SNP	False	4	Class 4: Mutated sequences are not identical.	0aa	0aa	Cdan1	ENSMUSG00000027284.17	ENSMUST00000110701.8	chr2	28	-																CLINVAR-H1636612		CLINVAR	2055157.0	False	False	False	False	False	0
CDAN1	ENSG00000140326.8	ENST00000356231.3	chr15	28	-	True	43026533	43026533	T	C	ENST00000356231.3:c.1148A>G	N383S	Missense	E_7	SNP	False	4	Class 4: Mutated sequences are not identical.	0aa	0aa	Cdan1	ENSMUSG00000027284.17	ENSMUST00000110701.8	chr2	28	-																CLINVAR-H1636631		CLINVAR	2397759.0	False	False	False	False	False	0
CDAN1	ENSG00000140326.8	ENST00000356231.3	chr15	28	-	True	43026625	43026625	T	A	ENST00000356231.3:c.1137-81A>T		Non_Coding,I	I_6	SNP	False	4	Class 4: Mutated sequences are not identical.	0aa	0aa	Cdan1	ENSMUSG00000027284.17	ENSMUST00000110701.8	chr2	28	-																CLINVAR-H1636634		CLINVAR	1227619.0	False	False	False	False	False	0
CDAN1	ENSG00000140326.8	ENST00000356231.3	chr15	28	-	True	43027368	43027368	C	T	ENST00000356231.3:c.1066G>A	E356K	Missense	E_6	SNP	False	4	Class 4: Mutated sequences are not identical.	0aa	0aa	Cdan1	ENSMUSG00000027284.17	ENSMUST00000110701.8	chr2	28	-																CLINVAR-H1636639		CLINVAR	737334.0	False	False	False	False	False	0
CDAN1	ENSG00000140326.8	ENST00000356231.3	chr15	28	-	True	43027704	43027704	T	A	ENST00000356231.3:c.943+4A>T		Non_Coding,I	I_4	SNP	False	4	Class 4: Mutated sequences are not identical.	0aa	0aa	Cdan1	ENSMUSG00000027284.17	ENSMUST00000110701.8	chr2	28	-																CLINVAR-H1636650		CLINVAR	887150.0	False	False	False	False	False	0
CDAN1	ENSG00000140326.8	ENST00000356231.3	chr15	28	-	True	43027835	43027835	G	T	ENST00000356231.3:c.816C>A	T272delinsT	Silent	E_4	SNP	False	4	Class 4: Mutated sequences are not identical.	0aa	0aa	Cdan1	ENSMUSG00000027284.17	ENSMUST00000110701.8	chr2	28	-																CLINVAR-H1636661		CLINVAR	262380.0	False	False	False	False	False	0
CDAN1	ENSG00000140326.8	ENST00000356231.3	chr15	28	-	True	43028060	43028060	G	T	ENST00000356231.3:c.773+13C>A		Non_Coding,I	I_3	SNP	False	4	Class 4: Mutated sequences are not identical.	0aa	0aa	Cdan1	ENSMUSG00000027284.17	ENSMUST00000110701.8	chr2	28	-																CLINVAR-H1636669		CLINVAR	2032890.0	False	False	False	False	False	0
CDAN1	ENSG00000140326.8	ENST00000356231.3	chr15	28	-	True	43028481	43028481	C	T	ENST00000356231.3:c.569+19G>A		Non_Coding,I	I_2	SNP	False	4	Class 4: Mutated sequences are not identical.	0aa	0aa	Cdan1	ENSMUSG00000027284.17	ENSMUST00000110701.8	chr2	28	-																CLINVAR-H1636675		CLINVAR	1571179.0	False	False	False	False	False	0
CDAN1	ENSG00000140326.8	ENST00000356231.3	chr15	28	-	True	43028503	43028503	G	A	ENST00000356231.3:c.566C>T	T189I	Missense	E_2	SNP	False	4	Class 4: Mutated sequences are not identical.	0aa	0aa	Cdan1	ENSMUSG00000027284.17	ENSMUST00000110701.8	chr2	28	-																CLINVAR-H1636678		CLINVAR	2533607.0	False	False	False	False	False	0
CDAN1	ENSG00000140326.8	ENST00000356231.3	chr15	28	-	True	43028521	43028521	G	A	ENST00000356231.3:c.548C>T	S183L	Missense	E_2	SNP	False	4	Class 4: Mutated sequences are not identical.	0aa	0aa	Cdan1	ENSMUSG00000027284.17	ENSMUST00000110701.8	chr2	28	-																CLINVAR-H1636683		CLINVAR	2439846.0	False	False	False	False	False	0
CDAN1	ENSG00000140326.8	ENST00000356231.3	chr15	28	-	True	43028575	43028575	G	A	ENST00000356231.3:c.494C>T	T165M	Missense	E_2	SNP	False	4	Class 4: Mutated sequences are not identical.	0aa	0aa	Cdan1	ENSMUSG00000027284.17	ENSMUST00000110701.8	chr2	28	-																CLINVAR-H1636688		CLINVAR	2439839.0	False	False	False	False	False	0
CDAN1	ENSG00000140326.8	ENST00000356231.3	chr15	28	-	True	43028586	43028586	G	A	ENST00000356231.3:c.483C>T	R161delinsR	Silent	E_2	SNP	False	4	Class 4: Mutated sequences are not identical.	0aa	0aa	Cdan1	ENSMUSG00000027284.17	ENSMUST00000110701.8	chr2	28	-																CLINVAR-H1636690		CLINVAR	744019.0	False	False	False	False	False	0
CDAN1	ENSG00000140326.8	ENST00000356231.3	chr15	28	-	True	43028588	43028588	G	A	ENST00000356231.3:c.481C>T	R161C	Missense	E_2	SNP	False	4	Class 4: Mutated sequences are not identical.	0aa	0aa	Cdan1	ENSMUSG00000027284.17	ENSMUST00000110701.8	chr2	28	-																CLINVAR-H1636691		CLINVAR	2514769.0	False	False	False	False	False	0
CDAN1	ENSG00000140326.8	ENST00000356231.3	chr15	28	-	True	43028636	43028636	G	A	ENST00000356231.3:c.433C>T	L145delinsL	Silent	E_2	SNP	False	4	Class 4: Mutated sequences are not identical.	0aa	0aa	Cdan1	ENSMUSG00000027284.17	ENSMUST00000110701.8	chr2	28	-																CLINVAR-H1636699		CLINVAR	713021.0	False	False	False	False	False	0
CDAN1	ENSG00000140326.8	ENST00000356231.3	chr15	28	-	True	43028749	43028749	T	A	ENST00000356231.3:c.320A>T	Q107L	Missense	E_2	SNP	False	4	Class 4: Mutated sequences are not identical.	0aa	0aa	Cdan1	ENSMUSG00000027284.17	ENSMUST00000110701.8	chr2	28	-																CLINVAR-H1636708		CLINVAR	21751.0	False	False	False	False	False	0
CDAN1	ENSG00000140326.8	ENST00000356231.3	chr15	28	-	True	43028758	43028758	G	A	ENST00000356231.3:c.311C>T	T104I	Missense	E_2	SNP	False	4	Class 4: Mutated sequences are not identical.	0aa	0aa	Cdan1	ENSMUSG00000027284.17	ENSMUST00000110701.8	chr2	28	-																CLINVAR-H1636709		CLINVAR	2536797.0	False	False	False	False	False	0
CDAN1	ENSG00000140326.8	ENST00000356231.3	chr15	28	-	True	43028812	43028812	G	A	ENST00000356231.3:c.257C>T	P86L	Missense	E_2	SNP	False	4	Class 4: Mutated sequences are not identical.	0aa	0aa	Cdan1	ENSMUSG00000027284.17	ENSMUST00000110701.8	chr2	28	-																CLINVAR-H1636716		CLINVAR	885303.0	False	False	False	False	False	0
CDAN1	ENSG00000140326.8	ENST00000356231.3	chr15	28	-	True	43028813	43028813	G	A	ENST00000356231.3:c.256C>T	P86S	Missense	E_2	SNP	False	4	Class 4: Mutated sequences are not identical.	0aa	0aa	Cdan1	ENSMUSG00000027284.17	ENSMUST00000110701.8	chr2	28	-																CLINVAR-H1636717		CLINVAR	315953.0	False	False	False	False	False	0
CDAN1	ENSG00000140326.8	ENST00000356231.3	chr15	28	-	True	43028839	43028839	C	G	ENST00000356231.3:c.230G>C	G77A	Missense	E_2	SNP	False	4	Class 4: Mutated sequences are not identical.	0aa	0aa	Cdan1	ENSMUSG00000027284.17	ENSMUST00000110701.8	chr2	28	-																CLINVAR-H1636722		CLINVAR	2397752.0	False	False	False	False	False	0
CDAN1	ENSG00000140326.8	ENST00000356231.3	chr15	28	-	True	43029066	43029066	G	A	ENST00000356231.3:c.90+145C>T		Non_Coding,I	I_1	SNP	False	4	Class 4: Mutated sequences are not identical.	0aa	0aa	Cdan1	ENSMUSG00000027284.17	ENSMUST00000110701.8	chr2	28	-																CLINVAR-H1636734		CLINVAR	1273935.0	False	False	False	False	False	0
CDC123	ENSG00000151465.9	ENST00000281141.4	chr10	13	+	True	12240720	12240720	C	T	ENST00000281141.4:c.91C>T	P31S	Missense	E_2	SNP	True	0	Class 0: This mutation can be originally modeled.	9aa	18aa	Cdc123	ENSMUSG00000039128.14	ENSMUST00000043864.9	chr2	13	-	SNP	Missense	E_2	5846819.0	5846819.0	G	A	ENSMUST00000043864.9:c.91C>T	P31S	5846819.0	5846819.0	G	A	ENSMUST00000043864.9:c.91C>T	P31S	CLINVAR-H1162026	CLINVAR-H1162026-M01-V01	CLINVAR	2327504.0	False	False	False	False	False	27
CDC123	ENSG00000151465.9	ENST00000281141.4	chr10	13	+	True	12251990	12251990	G	T	ENST00000281141.4:c.171G>T	Q57H	Missense	E_3	SNP	True	0	Class 0: This mutation can be originally modeled.	1aa	0aa	Cdc123	ENSMUSG00000039128.14	ENSMUST00000043864.9	chr2	13	-	SNP	Missense	E_3	5838500.0	5838500.0	C	A	ENSMUST00000043864.9:c.171G>T	Q57H	5838500.0	5838500.0	C	A	ENSMUST00000043864.9:c.171G>T	Q57H	CLINVAR-H1162027	CLINVAR-H1162027-M01-V01	CLINVAR	2534941.0	False	False	False	False	False	1
CDC123	ENSG00000151465.9	ENST00000281141.4	chr10	13	+	True	12272982	12272982	G	A	ENST00000281141.4:c.476G>A	C159Y	Missense	E_7	SNP	True	0	Class 0: This mutation can be originally modeled.	16aa	50aa	Cdc123	ENSMUSG00000039128.14	ENSMUST00000043864.9	chr2	13	-	SNP	Missense	E_7	5815620.0	5815620.0	C	T	ENSMUST00000043864.9:c.476G>A	C159Y	5815620.0	5815620.0	C	T	ENSMUST00000043864.9:c.476G>A	C159Y	CLINVAR-H1162029	CLINVAR-H1162029-M01-V01	CLINVAR	2495220.0	False	False	False	False	False	66
CDC123	ENSG00000151465.9	ENST00000281141.4	chr10	13	+	True	12288151	12288151	A	G	ENST00000281141.4:c.721A>G	K241E	Missense	E_11	SNP	True	0	Class 0: This mutation can be originally modeled.	19aa	23aa	Cdc123	ENSMUSG00000039128.14	ENSMUST00000043864.9	chr2	13	-	SNP	Missense	E_11	5803297.0	5803297.0	T	C	ENSMUST00000043864.9:c.721A>G	K241E	5803297.0	5803297.0	T	C	ENSMUST00000043864.9:c.721A>G	K241E	CLINVAR-H1162032	CLINVAR-H1162032-M01-V01	CLINVAR	2354220.0	False	False	False	False	False	42
CDC123	ENSG00000151465.9	ENST00000281141.4	chr10	13	+	True	12291587	12291587	C	T	ENST00000281141.4:c.854C>T	P285L	Missense	E_12	SNP	True	0	Class 0: This mutation can be originally modeled.	7aa	18aa	Cdc123	ENSMUSG00000039128.14	ENSMUST00000043864.9	chr2	13	-	SNP	Missense	E_12	5800490.0	5800490.0	G	A	ENSMUST00000043864.9:c.854C>T	P285L	5800490.0	5800490.0	G	A	ENSMUST00000043864.9:c.854C>T	P285L	CLINVAR-H1162035	CLINVAR-H1162035-M01-V01	CLINVAR	2218144.0	False	False	False	False	False	25
CDC123	ENSG00000151465.9	ENST00000281141.4	chr10	13	+	True	12272998	12272998	A	C	ENST00000281141.4:c.489+3A>C		Non_Coding,I	I_7	SNP	True	2	Class 2: This mutation can be modeled, but the effect may not be consistent.	5nt	2nt	Cdc123	ENSMUSG00000039128.14	ENSMUST00000043864.9	chr2	13	-	SNP	Intron	I_7	5815604.0	5815604.0	T	G	ENSMUST00000043864.9:c.489+3A>C		5815604.0	5815604.0	T	G	ENSMUST00000043864.9:c.489+3A>C		CLINVAR-H1162030	CLINVAR-H1162030-M01-V01	CLINVAR	770762.0	False	False	False	False	False	7
CDC123	ENSG00000151465.9	ENST00000281141.4	chr10	13	+	True	12238263	12238263	C	T	ENST00000281141.4:c.19C>T	L7F	Missense	E_1	SNP	False	4	Class 4: Mutated sequences are not identical.	0aa	0aa	Cdc123	ENSMUSG00000039128.14	ENSMUST00000043864.9	chr2	13	-																CLINVAR-H1162024		CLINVAR	2591176.0	False	False	False	False	False	0
CDC123	ENSG00000151465.9	ENST00000281141.4	chr10	13	+	True	12238303	12238303	G	T	ENST00000281141.4:c.59G>T	G20V	Missense	E_1	SNP	False	4	Class 4: Mutated sequences are not identical.	0aa	0aa	Cdc123	ENSMUSG00000039128.14	ENSMUST00000043864.9	chr2	13	-																CLINVAR-H1162025		CLINVAR	2511507.0	False	False	False	False	False	0
CDC123	ENSG00000151465.9	ENST00000281141.4	chr10	13	+	True	12259450	12259450	C	G	ENST00000281141.4:c.424C>G	R142G	Missense	E_6	SNP	False	4	Class 4: Mutated sequences are not identical.	0aa	0aa	Cdc123	ENSMUSG00000039128.14	ENSMUST00000043864.9	chr2	13	-																CLINVAR-H1162028		CLINVAR	2354205.0	False	False	False	False	False	0
CDC123	ENSG00000151465.9	ENST00000281141.4	chr10	13	+	True	12279206	12279206	G	T	ENST00000281141.4:c.629G>T	R210L	Missense	E_9	SNP	False	4	Class 4: Mutated sequences are not identical.	0aa	0aa	Cdc123	ENSMUSG00000039128.14	ENSMUST00000043864.9	chr2	13	-																CLINVAR-H1162031		CLINVAR	2411098.0	False	False	False	False	False	0
CDC123	ENSG00000151465.9	ENST00000281141.4	chr10	13	+	True	12288225	12288225	A	G	ENST00000281141.4:c.795A>G	I265M	Missense	E_11	SNP	False	4	Class 4: Mutated sequences are not identical.	0aa	0aa	Cdc123	ENSMUSG00000039128.14	ENSMUST00000043864.9	chr2	13	-																CLINVAR-H1162033		CLINVAR	2529376.0	False	False	False	False	False	0
CDC123	ENSG00000151465.9	ENST00000281141.4	chr10	13	+	True	12291576	12291576	A	G	ENST00000281141.4:c.847-4A>G		Non_Coding,I	I_11	SNP	False	4	Class 4: Mutated sequences are not identical.	0aa	0aa	Cdc123	ENSMUSG00000039128.14	ENSMUST00000043864.9	chr2	13	-																CLINVAR-H1162034		CLINVAR	779930.0	False	False	False	False	False	0
CDC14A	ENSG00000079335.13	ENST00000361544.6	chr1	15	+	True	100889837	100889837	C	-	ENST00000361544.6:c.369C>	Y126Ifs*64	Frame_Shifting	E_5	DEL	True	2	Class 2: This mutation can be modeled, but the effect may not be consistent.	36aa	19aa	Cdc14a	ENSMUSG00000033502.16	ENSMUST00000090464.7	chr3	16	-	DEL	Frame_Shifting	E_5	116160296.0	116160296.0	G	-	ENSMUST00000090464.7:c.369C>	P124Lfs*66	116160296.0	116160296.0	G	-	ENSMUST00000090464.7:c.369C>	P124Lfs*66	CLINVAR-H0093564	CLINVAR-H0093564-M01-V01	CLINVAR	2197194.0	False	False	False	False	False	55
CDC14A	ENSG00000079335.13	ENST00000361544.6	chr1	15	+	True	100889844	100889844	T	-	ENST00000361544.6:c.376T>	Y126Ifs*64	Frame_Shifting	E_5	DEL	True	2	Class 2: This mutation can be modeled, but the effect may not be consistent.	39aa	16aa	Cdc14a	ENSMUSG00000033502.16	ENSMUST00000090464.7	chr3	16	-	DEL	Frame_Shifting	E_5	116160289.0	116160289.0	A	-	ENSMUST00000090464.7:c.376T>	Y126Ifs*64	116160289.0	116160289.0	A	-	ENSMUST00000090464.7:c.376T>	Y126Ifs*64	CLINVAR-H0093569	CLINVAR-H0093569-M01-V01	CLINVAR	559437.0	False	False	False	False	False	55
CDC14A	ENSG00000079335.13	ENST00000361544.6	chr1	15	+	True	100928291	100928291	T	-	ENST00000361544.6:c.692T>	Y232Mfs*19	Frame_Shifting	E_9	DEL	True	2	Class 2: This mutation can be modeled, but the effect may not be consistent.	6aa	93aa	Cdc14a	ENSMUSG00000033502.16	ENSMUST00000090464.7	chr3	16	-	DEL	Frame_Shifting	E_9	116122274.0	116122274.0	A	-	ENSMUST00000090464.7:c.692T>	I231Tfs*20	116122274.0	116122274.0	A	-	ENSMUST00000090464.7:c.692T>	I231Tfs*20	CLINVAR-H0093605	CLINVAR-H0093605-M01-V01	CLINVAR	1451885.0	False	False	False	False	False	99
CDC14A	ENSG00000079335.13	ENST00000361544.6	chr1	15	+	True	100964925	100964925	A	-	ENST00000361544.6:c.1862A>	A622Pfs*11	Frame_Shifting	E_15	DEL	True	2	Class 2: This mutation can be modeled, but the effect may not be consistent.	0aa	0aa	Cdc14a	ENSMUSG00000033502.16	ENSMUST00000090464.7	chr3	16	-	DEL	Frame_Shifting	E_16	116068344.0	116068344.0	T	-	ENSMUST00000090464.7:c.1796A>	E599Dfs*12	116068344.0	116068344.0	T	-	ENSMUST00000090464.7:c.1796A>	E599Dfs*12	CLINVAR-H0093706	CLINVAR-H0093706-M01-V01	CLINVAR	1385461.0	False	False	False	False	False	0
CDC14A	ENSG00000079335.13	ENST00000361544.6	chr1	15	+	True	100818497	100818497	G	-	ENST00000361544.6:c.451G>		Non_Coding,5		DEL	False	4	Class 4: Mutated sequences are not identical.	0aa	0aa	Cdc14a	ENSMUSG00000033502.16	ENSMUST00000090464.7	chr3	16	-																CLINVAR-H0093534		CLINVAR	513742.0	False	False	False	False	False	0
CDC14A	ENSG00000079335.13	ENST00000361544.6	chr1	15	+	True	100963693	100963694	GC	-	ENST00000361544.6:c.1351_1352GC>	A451Tfs*43	Frame_Shifting	E_14	DEL	False	4	Class 4: Mutated sequences are not identical.	0aa	0aa	Cdc14a	ENSMUSG00000033502.16	ENSMUST00000090464.7	chr3	16	-																CLINVAR-H0093673		CLINVAR	691620.0	False	False	False	False	False	0
CDC14A	ENSG00000079335.13	ENST00000361544.6	chr1	15	+	True	100963709	100963724	CAACGGCCAAGAGGAT	-	ENST00000361544.6:c.1367_1382CAACGGCCAAGAGGAT>	A458Efs*10	Frame_Shifting	E_14	DEL	False	4	Class 4: Mutated sequences are not identical.	0aa	0aa	Cdc14a	ENSMUSG00000033502.16	ENSMUST00000090464.7	chr3	16	-																CLINVAR-H0093674		CLINVAR	2131961.0	False	False	False	False	False	0
CDC14A	ENSG00000079335.13	ENST00000361544.6	chr1	15	+	True	100964896	100964897	GC	TT	ENST00000361544.6:c.1833_1834GC>TT	P612S	Missense	E_15	DNP	False	4	Class 4: Mutated sequences are not identical.	0aa	0aa	Cdc14a	ENSMUSG00000033502.16	ENSMUST00000090464.7	chr3	16	-																CLINVAR-H0093704		CLINVAR	1449648.0	False	False	False	False	False	0
CDC14A	ENSG00000079335.13	ENST00000361544.6	chr1	15	+	True	100818538	100818538	G	C	ENST00000361544.6:c.28G>C	G10R	Missense	E_1	SNP	True	0	Class 0: This mutation can be originally modeled.	9aa	21aa	Cdc14a	ENSMUSG00000033502.16	ENSMUST00000090464.7	chr3	16	-	SNP	Missense	E_1	116217107.0	116217107.0	C	G	ENSMUST00000090464.7:c.28G>C	G10R	116217107.0	116217107.0	C	G	ENSMUST00000090464.7:c.28G>C	G10R	CLINVAR-H0093535	CLINVAR-H0093535-M01-V01	CLINVAR	666802.0	False	False	False	False	False	30
CDC14A	ENSG00000079335.13	ENST00000361544.6	chr1	15	+	True	100818541	100818541	G	A	ENST00000361544.6:c.31G>A	A11T	Missense	E_1	SNP	True	0	Class 0: This mutation can be originally modeled.	10aa	20aa	Cdc14a	ENSMUSG00000033502.16	ENSMUST00000090464.7	chr3	16	-	SNP	Missense	E_1	116217104.0	116217104.0	C	T	ENSMUST00000090464.7:c.31G>A	A11T	116217104.0	116217104.0	C	T	ENSMUST00000090464.7:c.31G>A	A11T	CLINVAR-H0093536	CLINVAR-H0093536-M01-V01	CLINVAR	1120113.0	False	False	False	False	False	30
CDC14A	ENSG00000079335.13	ENST00000361544.6	chr1	15	+	True	100819328	100819328	T	C	ENST00000361544.6:c.60T>C	Y20delinsY	Silent	E_2	SNP	True	0	Class 0: This mutation can be originally modeled.	19aa	11aa	Cdc14a	ENSMUSG00000033502.16	ENSMUST00000090464.7	chr3	16	-	SNP	Silent	E_2	116216296.0	116216296.0	A	G	ENSMUST00000090464.7:c.60T>C	Y20delinsY	116216296.0	116216296.0	A	G	ENSMUST00000090464.7:c.60T>C	Y20delinsY	CLINVAR-H0093541	CLINVAR-H0093541-M01-V01	CLINVAR	1531216.0	False	False	False	False	False	30
CDC14A	ENSG00000079335.13	ENST00000361544.6	chr1	15	+	True	100819366	100819366	A	G	ENST00000361544.6:c.98A>G	N33S	Missense	E_2	SNP	True	0	Class 0: This mutation can be originally modeled.	0aa	0aa	Cdc14a	ENSMUSG00000033502.16	ENSMUST00000090464.7	chr3	16	-	SNP	Missense	E_2	116216258.0	116216258.0	T	C	ENSMUST00000090464.7:c.98A>G	N33S	116216258.0	116216258.0	T	C	ENSMUST00000090464.7:c.98A>G	N33S	CLINVAR-H0093542	CLINVAR-H0093542-M01-V01	CLINVAR	1472498.0	False	False	False	False	False	0
CDC14A	ENSG00000079335.13	ENST00000361544.6	chr1	15	+	True	100843153	100843153	C	T	ENST00000361544.6:c.192C>T	C64delinsC	Silent	E_3	SNP	True	0	Class 0: This mutation can be originally modeled.	29aa	21aa	Cdc14a	ENSMUSG00000033502.16	ENSMUST00000090464.7	chr3	16	-	SNP	Silent	E_3	116198216.0	116198216.0	G	A	ENSMUST00000090464.7:c.192C>T	C64delinsC	116198216.0	116198216.0	G	A	ENSMUST00000090464.7:c.192C>T	C64delinsC	CLINVAR-H0093546	CLINVAR-H0093546-M01-V01	CLINVAR	517571.0	False	False	False	False	False	50
CDC14A	ENSG00000079335.13	ENST00000361544.6	chr1	15	+	True	100843164	100843164	A	G	ENST00000361544.6:c.203A>G	N68S	Missense	E_3	SNP	True	0	Class 0: This mutation can be originally modeled.	33aa	17aa	Cdc14a	ENSMUSG00000033502.16	ENSMUST00000090464.7	chr3	16	-	SNP	Missense	E_3	116198205.0	116198205.0	T	C	ENSMUST00000090464.7:c.203A>G	N68S	116198205.0	116198205.0	T	C	ENSMUST00000090464.7:c.203A>G	N68S	CLINVAR-H0093547	CLINVAR-H0093547-M01-V01	CLINVAR	2410994.0	False	False	False	False	False	50
CDC14A	ENSG00000079335.13	ENST00000361544.6	chr1	15	+	True	100843175	100843175	A	G	ENST00000361544.6:c.214A>G	K72E	Missense	E_3	SNP	True	0	Class 0: This mutation can be originally modeled.	37aa	13aa	Cdc14a	ENSMUSG00000033502.16	ENSMUST00000090464.7	chr3	16	-	SNP	Missense	E_3	116198194.0	116198194.0	T	C	ENSMUST00000090464.7:c.214A>G	K72E	116198194.0	116198194.0	T	C	ENSMUST00000090464.7:c.214A>G	K72E	CLINVAR-H0093548	CLINVAR-H0093548-M01-V01	CLINVAR	1388281.0	False	False	False	False	False	50
CDC14A	ENSG00000079335.13	ENST00000361544.6	chr1	15	+	True	100856322	100856322	A	G	ENST00000361544.6:c.251A>G	Y84C	Missense	E_4	SNP	True	0	Class 0: This mutation can be originally modeled.	49aa	1aa	Cdc14a	ENSMUSG00000033502.16	ENSMUST00000090464.7	chr3	16	-	SNP	Missense	E_4	116186529.0	116186529.0	T	C	ENSMUST00000090464.7:c.251A>G	Y84C	116186529.0	116186529.0	T	C	ENSMUST00000090464.7:c.251A>G	Y84C	CLINVAR-H0093552	CLINVAR-H0093552-M01-V01	CLINVAR	1697125.0	False	False	False	False	False	50
CDC14A	ENSG00000079335.13	ENST00000361544.6	chr1	15	+	True	100856325	100856325	C	G	ENST00000361544.6:c.254C>G	T85S	Missense	E_4	SNP	True	0	Class 0: This mutation can be originally modeled.	50aa	0aa	Cdc14a	ENSMUSG00000033502.16	ENSMUST00000090464.7	chr3	16	-	SNP	Missense	E_4	116186526.0	116186526.0	G	C	ENSMUST00000090464.7:c.254C>G	T85S	116186526.0	116186526.0	G	C	ENSMUST00000090464.7:c.254C>G	T85S	CLINVAR-H0093553	CLINVAR-H0093553-M01-V01	CLINVAR	2300227.0	False	False	False	False	False	50
CDC14A	ENSG00000079335.13	ENST00000361544.6	chr1	15	+	True	100856373	100856373	C	G	ENST00000361544.6:c.302C>G	A101G	Missense	E_4	SNP	True	0	Class 0: This mutation can be originally modeled.	14aa	41aa	Cdc14a	ENSMUSG00000033502.16	ENSMUST00000090464.7	chr3	16	-	SNP	Missense	E_4	116186478.0	116186478.0	G	C	ENSMUST00000090464.7:c.302C>G	A101G	116186478.0	116186478.0	G	C	ENSMUST00000090464.7:c.302C>G	A101G	CLINVAR-H0093554	CLINVAR-H0093554-M01-V01	CLINVAR	2059929.0	False	False	False	False	False	55
CDC14A	ENSG00000079335.13	ENST00000361544.6	chr1	15	+	True	100856373	100856373	C	T	ENST00000361544.6:c.302C>T	A101V	Missense	E_4	SNP	True	0	Class 0: This mutation can be originally modeled.	14aa	41aa	Cdc14a	ENSMUSG00000033502.16	ENSMUST00000090464.7	chr3	16	-	SNP	Missense	E_4	116186478.0	116186478.0	G	A	ENSMUST00000090464.7:c.302C>T	A101V	116186478.0	116186478.0	G	A	ENSMUST00000090464.7:c.302C>T	A101V	CLINVAR-H0093555	CLINVAR-H0093555-M01-V01	CLINVAR	2602571.0	False	False	False	False	False	55
CDC14A	ENSG00000079335.13	ENST00000361544.6	chr1	15	+	True	100856380	100856380	A	C	ENST00000361544.6:c.309A>C	A103delinsA	Silent	E_4	SNP	True	0	Class 0: This mutation can be originally modeled.	16aa	39aa	Cdc14a	ENSMUSG00000033502.16	ENSMUST00000090464.7	chr3	16	-	SNP	Silent	E_4	116186471.0	116186471.0	G	G	ENSMUST00000090464.7:c.309C>C	A103delinsA	116186471.0	116186471.0	G	G	ENSMUST00000090464.7:c.309C>C	A103delinsA	CLINVAR-H0093556	CLINVAR-H0093556-M01-V01	CLINVAR	506035.0	False	False	False	False	False	55
CDC14A	ENSG00000079335.13	ENST00000361544.6	chr1	15	+	True	100889808	100889808	G	A	ENST00000361544.6:c.340G>A	A114T	Missense	E_5	SNP	True	0	Class 0: This mutation can be originally modeled.	27aa	28aa	Cdc14a	ENSMUSG00000033502.16	ENSMUST00000090464.7	chr3	16	-	SNP	Missense	E_5	116160325.0	116160325.0	C	T	ENSMUST00000090464.7:c.340G>A	A114T	116160325.0	116160325.0	C	T	ENSMUST00000090464.7:c.340G>A	A114T	CLINVAR-H0093562	CLINVAR-H0093562-M01-V01	CLINVAR	2540396.0	False	False	False	False	False	55
CDC14A	ENSG00000079335.13	ENST00000361544.6	chr1	15	+	True	100889817	100889817	G	A	ENST00000361544.6:c.349G>A	A117T	Missense	E_5	SNP	True	0	Class 0: This mutation can be originally modeled.	30aa	25aa	Cdc14a	ENSMUSG00000033502.16	ENSMUST00000090464.7	chr3	16	-	SNP	Missense	E_5	116160316.0	116160316.0	C	T	ENSMUST00000090464.7:c.349G>A	A117T	116160316.0	116160316.0	C	T	ENSMUST00000090464.7:c.349G>A	A117T	CLINVAR-H0093563	CLINVAR-H0093563-M01-V01	CLINVAR	1712116.0	False	False	False	False	False	55
CDC14A	ENSG00000079335.13	ENST00000361544.6	chr1	15	+	True	100889838	100889838	C	G	ENST00000361544.6:c.370C>G	P124A	Missense	E_5	SNP	True	0	Class 0: This mutation can be originally modeled.	37aa	18aa	Cdc14a	ENSMUSG00000033502.16	ENSMUST00000090464.7	chr3	16	-	SNP	Missense	E_5	116160295.0	116160295.0	G	C	ENSMUST00000090464.7:c.370C>G	P124A	116160295.0	116160295.0	G	C	ENSMUST00000090464.7:c.370C>G	P124A	CLINVAR-H0093565	CLINVAR-H0093565-M01-V01	CLINVAR	1708615.0	False	False	False	False	False	55
CDC14A	ENSG00000079335.13	ENST00000361544.6	chr1	15	+	True	100889842	100889842	C	A	ENST00000361544.6:c.374C>A	P125H	Missense	E_5	SNP	True	0	Class 0: This mutation can be originally modeled.	38aa	17aa	Cdc14a	ENSMUSG00000033502.16	ENSMUST00000090464.7	chr3	16	-	SNP	Missense	E_5	116160291.0	116160291.0	G	T	ENSMUST00000090464.7:c.374C>A	P125H	116160291.0	116160291.0	G	T	ENSMUST00000090464.7:c.374C>A	P125H	CLINVAR-H0093566	CLINVAR-H0093566-M01-V01	CLINVAR	2373955.0	False	False	False	False	False	55
CDC14A	ENSG00000079335.13	ENST00000361544.6	chr1	15	+	True	100889842	100889842	C	G	ENST00000361544.6:c.374C>G	P125R	Missense	E_5	SNP	True	0	Class 0: This mutation can be originally modeled.	38aa	17aa	Cdc14a	ENSMUSG00000033502.16	ENSMUST00000090464.7	chr3	16	-	SNP	Missense	E_5	116160291.0	116160291.0	G	C	ENSMUST00000090464.7:c.374C>G	P125R	116160291.0	116160291.0	G	C	ENSMUST00000090464.7:c.374C>G	P125R	CLINVAR-H0093567	CLINVAR-H0093567-M01-V01	CLINVAR	666801.0	False	False	False	False	False	55
CDC14A	ENSG00000079335.13	ENST00000361544.6	chr1	15	+	True	100889842	100889842	C	T	ENST00000361544.6:c.374C>T	P125L	Missense	E_5	SNP	True	0	Class 0: This mutation can be originally modeled.	38aa	17aa	Cdc14a	ENSMUSG00000033502.16	ENSMUST00000090464.7	chr3	16	-	SNP	Missense	E_5	116160291.0	116160291.0	G	A	ENSMUST00000090464.7:c.374C>T	P125L	116160291.0	116160291.0	G	A	ENSMUST00000090464.7:c.374C>T	P125L	CLINVAR-H0093568	CLINVAR-H0093568-M01-V01	CLINVAR	2571790.0	False	False	False	False	False	55
CDC14A	ENSG00000079335.13	ENST00000361544.6	chr1	15	+	True	100905492	100905492	G	T	ENST00000361544.6:c.394G>T	A132S	Missense	E_6	SNP	True	0	Class 0: This mutation can be originally modeled.	45aa	10aa	Cdc14a	ENSMUSG00000033502.16	ENSMUST00000090464.7	chr3	16	-	SNP	Missense	E_6	116144917.0	116144917.0	C	A	ENSMUST00000090464.7:c.394G>T	A132S	116144917.0	116144917.0	C	A	ENSMUST00000090464.7:c.394G>T	A132S	CLINVAR-H0093572	CLINVAR-H0093572-M01-V01	CLINVAR	930064.0	False	False	False	False	False	55
CDC14A	ENSG00000079335.13	ENST00000361544.6	chr1	15	+	True	100905515	100905515	C	G	ENST00000361544.6:c.417C>G	Y139*	Nonsense	E_6	SNP	True	0	Class 0: This mutation can be originally modeled.	52aa	3aa	Cdc14a	ENSMUSG00000033502.16	ENSMUST00000090464.7	chr3	16	-	SNP	Nonsense	E_6	116144894.0	116144894.0	G	C	ENSMUST00000090464.7:c.417C>G	Y139*	116144894.0	116144894.0	G	C	ENSMUST00000090464.7:c.417C>G	Y139*	CLINVAR-H0093573	CLINVAR-H0093573-M01-V01	CLINVAR	638290.0	False	False	False	False	False	55
CDC14A	ENSG00000079335.13	ENST00000361544.6	chr1	15	+	True	100905554	100905554	G	A	ENST00000361544.6:c.456G>A	K152delinsK	Silent	E_6	SNP	True	0	Class 0: This mutation can be originally modeled.	8aa	12aa	Cdc14a	ENSMUSG00000033502.16	ENSMUST00000090464.7	chr3	16	-	SNP	Silent	E_6	116144855.0	116144855.0	C	T	ENSMUST00000090464.7:c.456G>A	K152delinsK	116144855.0	116144855.0	C	T	ENSMUST00000090464.7:c.456G>A	K152delinsK	CLINVAR-H0093574	CLINVAR-H0093574-M01-V01	CLINVAR	1392967.0	False	False	False	False	False	20
CDC14A	ENSG00000079335.13	ENST00000361544.6	chr1	15	+	True	100908504	100908504	A	C	ENST00000361544.6:c.471A>C	G157delinsG	Silent	E_7	SNP	True	0	Class 0: This mutation can be originally modeled.	13aa	7aa	Cdc14a	ENSMUSG00000033502.16	ENSMUST00000090464.7	chr3	16	-	SNP	Silent	E_7	116142151.0	116142151.0	C	G	ENSMUST00000090464.7:c.471G>C	G157delinsG	116142151.0	116142151.0	C	G	ENSMUST00000090464.7:c.471G>C	G157delinsG	CLINVAR-H0093581	CLINVAR-H0093581-M01-V01	CLINVAR	1649383.0	False	False	False	False	False	20
CDC14A	ENSG00000079335.13	ENST00000361544.6	chr1	15	+	True	100908509	100908509	T	A	ENST00000361544.6:c.476T>A	F159Y	Missense	E_7	SNP	True	0	Class 0: This mutation can be originally modeled.	15aa	5aa	Cdc14a	ENSMUSG00000033502.16	ENSMUST00000090464.7	chr3	16	-	SNP	Missense	E_7	116142146.0	116142146.0	A	T	ENSMUST00000090464.7:c.476T>A	F159Y	116142146.0	116142146.0	A	T	ENSMUST00000090464.7:c.476T>A	F159Y	CLINVAR-H0093582	CLINVAR-H0093582-M01-V01	CLINVAR	1383312.0	False	False	False	False	False	20
CDC14A	ENSG00000079335.13	ENST00000361544.6	chr1	15	+	True	100908545	100908545	A	T	ENST00000361544.6:c.512A>T	H171L	Missense	E_7	SNP	True	0	Class 0: This mutation can be originally modeled.	2aa	47aa	Cdc14a	ENSMUSG00000033502.16	ENSMUST00000090464.7	chr3	16	-	SNP	Missense	E_7	116142110.0	116142110.0	T	A	ENSMUST00000090464.7:c.512A>T	H171L	116142110.0	116142110.0	T	A	ENSMUST00000090464.7:c.512A>T	H171L	CLINVAR-H0093583	CLINVAR-H0093583-M01-V01	CLINVAR	1405587.0	False	False	False	False	False	49
CDC14A	ENSG00000079335.13	ENST00000361544.6	chr1	15	+	True	100920961	100920961	C	T	ENST00000361544.6:c.520C>T	R174*	Nonsense	E_8	SNP	True	0	Class 0: This mutation can be originally modeled.	5aa	44aa	Cdc14a	ENSMUSG00000033502.16	ENSMUST00000090464.7	chr3	16	-	SNP	Nonsense	E_8	116126531.0	116126531.0	G	A	ENSMUST00000090464.7:c.520C>T	R174*	116126531.0	116126531.0	G	A	ENSMUST00000090464.7:c.520C>T	R174*	CLINVAR-H0093590	CLINVAR-H0093590-M01-V01	CLINVAR	667367.0	False	False	False	False	False	49
CDC14A	ENSG00000079335.13	ENST00000361544.6	chr1	15	+	True	100920964	100920964	G	A	ENST00000361544.6:c.523G>A	V175I	Missense	E_8	SNP	True	0	Class 0: This mutation can be originally modeled.	6aa	43aa	Cdc14a	ENSMUSG00000033502.16	ENSMUST00000090464.7	chr3	16	-	SNP	Missense	E_8	116126528.0	116126528.0	C	T	ENSMUST00000090464.7:c.523G>A	V175I	116126528.0	116126528.0	C	T	ENSMUST00000090464.7:c.523G>A	V175I	CLINVAR-H0093591	CLINVAR-H0093591-M01-V01	CLINVAR	2475620.0	False	False	False	False	False	49
CDC14A	ENSG00000079335.13	ENST00000361544.6	chr1	15	+	True	100920983	100920983	A	G	ENST00000361544.6:c.542A>G	N181S	Missense	E_8	SNP	True	0	Class 0: This mutation can be originally modeled.	12aa	37aa	Cdc14a	ENSMUSG00000033502.16	ENSMUST00000090464.7	chr3	16	-	SNP	Missense	E_8	116126509.0	116126509.0	T	C	ENSMUST00000090464.7:c.542A>G	N181S	116126509.0	116126509.0	T	C	ENSMUST00000090464.7:c.542A>G	N181S	CLINVAR-H0093592	CLINVAR-H0093592-M01-V01	CLINVAR	1352857.0	False	False	False	False	False	49
CDC14A	ENSG00000079335.13	ENST00000361544.6	chr1	15	+	True	100921022	100921022	C	G	ENST00000361544.6:c.581C>G	P194R	Missense	E_8	SNP	True	0	Class 0: This mutation can be originally modeled.	25aa	24aa	Cdc14a	ENSMUSG00000033502.16	ENSMUST00000090464.7	chr3	16	-	SNP	Missense	E_8	116126470.0	116126470.0	G	C	ENSMUST00000090464.7:c.581C>G	P194R	116126470.0	116126470.0	G	C	ENSMUST00000090464.7:c.581C>G	P194R	CLINVAR-H0093593	CLINVAR-H0093593-M01-V01	CLINVAR	1707252.0	False	False	False	False	False	49
CDC14A	ENSG00000079335.13	ENST00000361544.6	chr1	15	+	True	100921027	100921027	C	T	ENST00000361544.6:c.586C>T	P196S	Missense	E_8	SNP	True	0	Class 0: This mutation can be originally modeled.	27aa	22aa	Cdc14a	ENSMUSG00000033502.16	ENSMUST00000090464.7	chr3	16	-	SNP	Missense	E_8	116126465.0	116126465.0	G	A	ENSMUST00000090464.7:c.586C>T	P196S	116126465.0	116126465.0	G	A	ENSMUST00000090464.7:c.586C>T	P196S	CLINVAR-H0093594	CLINVAR-H0093594-M01-V01	CLINVAR	1448360.0	False	False	False	False	False	49
CDC14A	ENSG00000079335.13	ENST00000361544.6	chr1	15	+	True	100928212	100928212	C	T	ENST00000361544.6:c.613C>T	P205S	Missense	E_9	SNP	True	0	Class 0: This mutation can be originally modeled.	36aa	13aa	Cdc14a	ENSMUSG00000033502.16	ENSMUST00000090464.7	chr3	16	-	SNP	Missense	E_9	116122353.0	116122353.0	G	A	ENSMUST00000090464.7:c.613C>T	P205S	116122353.0	116122353.0	G	A	ENSMUST00000090464.7:c.613C>T	P205S	CLINVAR-H0093602	CLINVAR-H0093602-M01-V01	CLINVAR	1939595.0	False	False	False	False	False	49
CDC14A	ENSG00000079335.13	ENST00000361544.6	chr1	15	+	True	100928231	100928231	C	G	ENST00000361544.6:c.632C>G	A211G	Missense	E_9	SNP	True	0	Class 0: This mutation can be originally modeled.	42aa	7aa	Cdc14a	ENSMUSG00000033502.16	ENSMUST00000090464.7	chr3	16	-	SNP	Missense	E_9	116122334.0	116122334.0	G	C	ENSMUST00000090464.7:c.632C>G	A211G	116122334.0	116122334.0	G	C	ENSMUST00000090464.7:c.632C>G	A211G	CLINVAR-H0093603	CLINVAR-H0093603-M01-V01	CLINVAR	1352214.0	False	False	False	False	False	49
CDC14A	ENSG00000079335.13	ENST00000361544.6	chr1	15	+	True	100928231	100928231	C	T	ENST00000361544.6:c.632C>T	A211V	Missense	E_9	SNP	True	0	Class 0: This mutation can be originally modeled.	42aa	7aa	Cdc14a	ENSMUSG00000033502.16	ENSMUST00000090464.7	chr3	16	-	SNP	Missense	E_9	116122334.0	116122334.0	G	A	ENSMUST00000090464.7:c.632C>T	A211V	116122334.0	116122334.0	G	A	ENSMUST00000090464.7:c.632C>T	A211V	CLINVAR-H0093604	CLINVAR-H0093604-M01-V01	CLINVAR	2638940.0	False	False	False	False	False	49
CDC14A	ENSG00000079335.13	ENST00000361544.6	chr1	15	+	True	100928305	100928305	C	T	ENST00000361544.6:c.706C>T	R236C	Missense	E_9	SNP	True	0	Class 0: This mutation can be originally modeled.	11aa	88aa	Cdc14a	ENSMUSG00000033502.16	ENSMUST00000090464.7	chr3	16	-	SNP	Missense	E_9	116122260.0	116122260.0	G	A	ENSMUST00000090464.7:c.706C>T	R236C	116122260.0	116122260.0	G	A	ENSMUST00000090464.7:c.706C>T	R236C	CLINVAR-H0093606	CLINVAR-H0093606-M01-V01	CLINVAR	1463754.0	False	False	False	False	False	99
CDC14A	ENSG00000079335.13	ENST00000361544.6	chr1	15	+	True	100928316	100928316	C	T	ENST00000361544.6:c.717C>T	D239delinsD	Silent	E_9	SNP	True	0	Class 0: This mutation can be originally modeled.	14aa	85aa	Cdc14a	ENSMUSG00000033502.16	ENSMUST00000090464.7	chr3	16	-	SNP	Silent	E_9	116122249.0	116122249.0	G	A	ENSMUST00000090464.7:c.717C>T	D239delinsD	116122249.0	116122249.0	G	A	ENSMUST00000090464.7:c.717C>T	D239delinsD	CLINVAR-H0093607	CLINVAR-H0093607-M01-V01	CLINVAR	1208285.0	False	False	False	False	False	99
CDC14A	ENSG00000079335.13	ENST00000361544.6	chr1	15	+	True	100928347	100928347	A	G	ENST00000361544.6:c.748A>G	I250V	Missense	E_9	SNP	True	0	Class 0: This mutation can be originally modeled.	25aa	74aa	Cdc14a	ENSMUSG00000033502.16	ENSMUST00000090464.7	chr3	16	-	SNP	Missense	E_9	116122218.0	116122218.0	T	C	ENSMUST00000090464.7:c.748A>G	I250V	116122218.0	116122218.0	T	C	ENSMUST00000090464.7:c.748A>G	I250V	CLINVAR-H0093608	CLINVAR-H0093608-M01-V01	CLINVAR	1553583.0	False	False	False	False	False	99
CDC14A	ENSG00000079335.13	ENST00000361544.6	chr1	15	+	True	100928377	100928377	G	A	ENST00000361544.6:c.778G>A	V260M	Missense	E_9	SNP	True	0	Class 0: This mutation can be originally modeled.	35aa	64aa	Cdc14a	ENSMUSG00000033502.16	ENSMUST00000090464.7	chr3	16	-	SNP	Missense	E_9	116122188.0	116122188.0	C	T	ENSMUST00000090464.7:c.778G>A	V260M	116122188.0	116122188.0	C	T	ENSMUST00000090464.7:c.778G>A	V260M	CLINVAR-H0093609	CLINVAR-H0093609-M01-V01	CLINVAR	1220944.0	False	False	False	False	False	99
CDC14A	ENSG00000079335.13	ENST00000361544.6	chr1	15	+	True	100928379	100928379	G	A	ENST00000361544.6:c.780G>A	V260delinsV	Silent	E_9	SNP	True	0	Class 0: This mutation can be originally modeled.	35aa	64aa	Cdc14a	ENSMUSG00000033502.16	ENSMUST00000090464.7	chr3	16	-	SNP	Silent	E_9	116122186.0	116122186.0	C	T	ENSMUST00000090464.7:c.780G>A	V260delinsV	116122186.0	116122186.0	C	T	ENSMUST00000090464.7:c.780G>A	V260delinsV	CLINVAR-H0093610	CLINVAR-H0093610-M01-V01	CLINVAR	1214287.0	False	False	False	False	False	99
CDC14A	ENSG00000079335.13	ENST00000361544.6	chr1	15	+	True	100928381	100928381	G	A	ENST00000361544.6:c.782G>A	R261Q	Missense	E_9	SNP	True	0	Class 0: This mutation can be originally modeled.	36aa	63aa	Cdc14a	ENSMUSG00000033502.16	ENSMUST00000090464.7	chr3	16	-	SNP	Missense	E_9	116122184.0	116122184.0	C	T	ENSMUST00000090464.7:c.782G>A	R261Q	116122184.0	116122184.0	C	T	ENSMUST00000090464.7:c.782G>A	R261Q	CLINVAR-H0093612	CLINVAR-H0093612-M01-V01	CLINVAR	2255882.0	False	False	False	False	False	99
CDC14A	ENSG00000079335.13	ENST00000361544.6	chr1	15	+	True	100928397	100928397	C	T	ENST00000361544.6:c.798C>T	I266delinsI	Silent	E_9	SNP	True	0	Class 0: This mutation can be originally modeled.	41aa	58aa	Cdc14a	ENSMUSG00000033502.16	ENSMUST00000090464.7	chr3	16	-	SNP	Silent	E_9	116122168.0	116122168.0	G	A	ENSMUST00000090464.7:c.798C>T	I266delinsI	116122168.0	116122168.0	G	A	ENSMUST00000090464.7:c.798C>T	I266delinsI	CLINVAR-H0093613	CLINVAR-H0093613-M01-V01	CLINVAR	2196007.0	False	False	False	False	False	99
CDC14A	ENSG00000079335.13	ENST00000361544.6	chr1	15	+	True	100928409	100928409	C	T	ENST00000361544.6:c.810C>T	T270delinsT	Silent	E_9	SNP	True	0	Class 0: This mutation can be originally modeled.	45aa	54aa	Cdc14a	ENSMUSG00000033502.16	ENSMUST00000090464.7	chr3	16	-	SNP	Silent	E_9	116122156.0	116122156.0	G	A	ENSMUST00000090464.7:c.810C>T	T270delinsT	116122156.0	116122156.0	G	A	ENSMUST00000090464.7:c.810C>T	T270delinsT	CLINVAR-H0093614	CLINVAR-H0093614-M01-V01	CLINVAR	2053474.0	False	False	False	False	False	99
CDC14A	ENSG00000079335.13	ENST00000361544.6	chr1	15	+	True	100928410	100928410	G	A	ENST00000361544.6:c.811G>A	E271K	Missense	E_9	SNP	True	0	Class 0: This mutation can be originally modeled.	46aa	53aa	Cdc14a	ENSMUSG00000033502.16	ENSMUST00000090464.7	chr3	16	-	SNP	Missense	E_9	116122155.0	116122155.0	C	T	ENSMUST00000090464.7:c.811G>A	E271K	116122155.0	116122155.0	C	T	ENSMUST00000090464.7:c.811G>A	E271K	CLINVAR-H0093615	CLINVAR-H0093615-M01-V01	CLINVAR	2182738.0	False	False	False	False	False	99
CDC14A	ENSG00000079335.13	ENST00000361544.6	chr1	15	+	True	100928418	100928418	C	G	ENST00000361544.6:c.819C>G	A273delinsA	Silent	E_9	SNP	True	0	Class 0: This mutation can be originally modeled.	48aa	51aa	Cdc14a	ENSMUSG00000033502.16	ENSMUST00000090464.7	chr3	16	-	SNP	Silent	E_9	116122147.0	116122147.0	G	C	ENSMUST00000090464.7:c.819C>G	A273delinsA	116122147.0	116122147.0	G	C	ENSMUST00000090464.7:c.819C>G	A273delinsA	CLINVAR-H0093616	CLINVAR-H0093616-M01-V01	CLINVAR	508571.0	False	False	False	False	False	99
CDC14A	ENSG00000079335.13	ENST00000361544.6	chr1	15	+	True	100928421	100928421	C	T	ENST00000361544.6:c.822C>T	I274delinsI	Silent	E_9	SNP	True	0	Class 0: This mutation can be originally modeled.	49aa	50aa	Cdc14a	ENSMUSG00000033502.16	ENSMUST00000090464.7	chr3	16	-	SNP	Silent	E_9	116122144.0	116122144.0	G	A	ENSMUST00000090464.7:c.822C>T	I274delinsI	116122144.0	116122144.0	G	A	ENSMUST00000090464.7:c.822C>T	I274delinsI	CLINVAR-H0093617	CLINVAR-H0093617-M01-V01	CLINVAR	929950.0	False	False	False	False	False	99
CDC14A	ENSG00000079335.13	ENST00000361544.6	chr1	15	+	True	100928424	100928424	C	T	ENST00000361544.6:c.825C>T	A275delinsA	Silent	E_9	SNP	True	0	Class 0: This mutation can be originally modeled.	50aa	49aa	Cdc14a	ENSMUSG00000033502.16	ENSMUST00000090464.7	chr3	16	-	SNP	Silent	E_9	116122141.0	116122141.0	C	A	ENSMUST00000090464.7:c.825G>T	A275delinsA	116122141.0	116122141.0	C	A	ENSMUST00000090464.7:c.825G>T	A275delinsA	CLINVAR-H0093618	CLINVAR-H0093618-M01-V01	CLINVAR	517533.0	False	False	False	False	False	99
CDC14A	ENSG00000079335.13	ENST00000361544.6	chr1	15	+	True	100933521	100933521	G	C	ENST00000361544.6:c.848G>C	G283A	Missense	E_10	SNP	True	0	Class 0: This mutation can be originally modeled.	58aa	41aa	Cdc14a	ENSMUSG00000033502.16	ENSMUST00000090464.7	chr3	16	-	SNP	Missense	E_10	116115860.0	116115860.0	C	G	ENSMUST00000090464.7:c.848G>C	G283A	116115860.0	116115860.0	C	G	ENSMUST00000090464.7:c.848G>C	G283A	CLINVAR-H0093625	CLINVAR-H0093625-M01-V01	CLINVAR	1903287.0	False	False	False	False	False	99
CDC14A	ENSG00000079335.13	ENST00000361544.6	chr1	15	+	True	100933550	100933550	G	A	ENST00000361544.6:c.877G>A	V293I	Missense	E_10	SNP	True	0	Class 0: This mutation can be originally modeled.	68aa	31aa	Cdc14a	ENSMUSG00000033502.16	ENSMUST00000090464.7	chr3	16	-	SNP	Missense	E_10	116115831.0	116115831.0	C	T	ENSMUST00000090464.7:c.877G>A	V293I	116115831.0	116115831.0	C	T	ENSMUST00000090464.7:c.877G>A	V293I	CLINVAR-H0093626	CLINVAR-H0093626-M01-V01	CLINVAR	2188611.0	False	False	False	False	False	99
CDC14A	ENSG00000079335.13	ENST00000361544.6	chr1	15	+	True	100933576	100933576	T	C	ENST00000361544.6:c.903T>C	H301delinsH	Silent	E_10	SNP	True	0	Class 0: This mutation can be originally modeled.	76aa	23aa	Cdc14a	ENSMUSG00000033502.16	ENSMUST00000090464.7	chr3	16	-	SNP	Silent	E_10	116115805.0	116115805.0	A	G	ENSMUST00000090464.7:c.903T>C	H301delinsH	116115805.0	116115805.0	A	G	ENSMUST00000090464.7:c.903T>C	H301delinsH	CLINVAR-H0093627	CLINVAR-H0093627-M01-V01	CLINVAR	517534.0	False	False	False	False	False	99
CDC14A	ENSG00000079335.13	ENST00000361544.6	chr1	15	+	True	100933580	100933580	G	T	ENST00000361544.6:c.907G>T	E303*	Nonsense	E_10	SNP	True	0	Class 0: This mutation can be originally modeled.	78aa	21aa	Cdc14a	ENSMUSG00000033502.16	ENSMUST00000090464.7	chr3	16	-	SNP	Nonsense	E_10	116115801.0	116115801.0	C	A	ENSMUST00000090464.7:c.907G>T	E303*	116115801.0	116115801.0	C	A	ENSMUST00000090464.7:c.907G>T	E303*	CLINVAR-H0093628	CLINVAR-H0093628-M01-V01	CLINVAR	2065531.0	False	False	False	False	False	99
CDC14A	ENSG00000079335.13	ENST00000361544.6	chr1	15	+	True	100933586	100933586	A	G	ENST00000361544.6:c.913A>G	I305V	Missense	E_10	SNP	True	0	Class 0: This mutation can be originally modeled.	80aa	19aa	Cdc14a	ENSMUSG00000033502.16	ENSMUST00000090464.7	chr3	16	-	SNP	Missense	E_10	116115795.0	116115795.0	T	C	ENSMUST00000090464.7:c.913A>G	I305V	116115795.0	116115795.0	T	C	ENSMUST00000090464.7:c.913A>G	I305V	CLINVAR-H0093629	CLINVAR-H0093629-M01-V01	CLINVAR	1712755.0	False	False	False	False	False	99
CDC14A	ENSG00000079335.13	ENST00000361544.6	chr1	15	+	True	100933607	100933607	C	G	ENST00000361544.6:c.934C>G	R312G	Missense	E_10	SNP	True	0	Class 0: This mutation can be originally modeled.	87aa	12aa	Cdc14a	ENSMUSG00000033502.16	ENSMUST00000090464.7	chr3	16	-	SNP	Missense	E_10	116115774.0	116115774.0	G	C	ENSMUST00000090464.7:c.934C>G	R312G	116115774.0	116115774.0	G	C	ENSMUST00000090464.7:c.934C>G	R312G	CLINVAR-H0093630	CLINVAR-H0093630-M01-V01	CLINVAR	559436.0	False	False	False	False	False	99
CDC14A	ENSG00000079335.13	ENST00000361544.6	chr1	15	+	True	100933608	100933608	G	A	ENST00000361544.6:c.935G>A	R312Q	Missense	E_10	SNP	True	0	Class 0: This mutation can be originally modeled.	87aa	12aa	Cdc14a	ENSMUSG00000033502.16	ENSMUST00000090464.7	chr3	16	-	SNP	Missense	E_10	116115773.0	116115773.0	C	T	ENSMUST00000090464.7:c.935G>A	R312Q	116115773.0	116115773.0	C	T	ENSMUST00000090464.7:c.935G>A	R312Q	CLINVAR-H0093631	CLINVAR-H0093631-M01-V01	CLINVAR	559435.0	False	False	False	False	False	99
CDC14A	ENSG00000079335.13	ENST00000361544.6	chr1	15	+	True	100933608	100933608	G	C	ENST00000361544.6:c.935G>C	R312P	Missense	E_10	SNP	True	0	Class 0: This mutation can be originally modeled.	87aa	12aa	Cdc14a	ENSMUSG00000033502.16	ENSMUST00000090464.7	chr3	16	-	SNP	Missense	E_10	116115773.0	116115773.0	C	G	ENSMUST00000090464.7:c.935G>C	R312P	116115773.0	116115773.0	C	G	ENSMUST00000090464.7:c.935G>C	R312P	CLINVAR-H0093632	CLINVAR-H0093632-M01-V01	CLINVAR	2044884.0	False	False	False	False	False	99
CDC14A	ENSG00000079335.13	ENST00000361544.6	chr1	15	+	True	100933630	100933630	C	T	ENST00000361544.6:c.957C>T	P319delinsP	Silent	E_10	SNP	True	0	Class 0: This mutation can be originally modeled.	94aa	5aa	Cdc14a	ENSMUSG00000033502.16	ENSMUST00000090464.7	chr3	16	-	SNP	Silent	E_10	116115751.0	116115751.0	G	A	ENSMUST00000090464.7:c.957C>T	P319delinsP	116115751.0	116115751.0	G	A	ENSMUST00000090464.7:c.957C>T	P319delinsP	CLINVAR-H0093633	CLINVAR-H0093633-M01-V01	CLINVAR	1217816.0	False	False	False	False	False	99
CDC14A	ENSG00000079335.13	ENST00000361544.6	chr1	15	+	True	100933632	100933632	A	C	ENST00000361544.6:c.959A>C	Q320P	Missense	E_10	SNP	True	0	Class 0: This mutation can be originally modeled.	95aa	4aa	Cdc14a	ENSMUSG00000033502.16	ENSMUST00000090464.7	chr3	16	-	SNP	Missense	E_10	116115749.0	116115749.0	T	G	ENSMUST00000090464.7:c.959A>C	Q320P	116115749.0	116115749.0	T	G	ENSMUST00000090464.7:c.959A>C	Q320P	CLINVAR-H0093634	CLINVAR-H0093634-M01-V01	CLINVAR	638289.0	False	False	False	False	False	99
CDC14A	ENSG00000079335.13	ENST00000361544.6	chr1	15	+	True	100933639	100933639	C	T	ENST00000361544.6:c.966C>T	H322delinsH	Silent	E_10	SNP	True	0	Class 0: This mutation can be originally modeled.	97aa	2aa	Cdc14a	ENSMUSG00000033502.16	ENSMUST00000090464.7	chr3	16	-	SNP	Silent	E_10	116115742.0	116115742.0	G	A	ENSMUST00000090464.7:c.966C>T	H322delinsH	116115742.0	116115742.0	G	A	ENSMUST00000090464.7:c.966C>T	H322delinsH	CLINVAR-H0093635	CLINVAR-H0093635-M01-V01	CLINVAR	1615759.0	False	False	False	False	False	99
CDC14A	ENSG00000079335.13	ENST00000361544.6	chr1	15	+	True	100949860	100949860	G	A	ENST00000361544.6:c.990G>A	S330delinsS	Silent	E_11	SNP	True	0	Class 0: This mutation can be originally modeled.	4aa	22aa	Cdc14a	ENSMUSG00000033502.16	ENSMUST00000090464.7	chr3	16	-	SNP	Silent	E_11	116101936.0	116101936.0	T	T	ENSMUST00000090464.7:c.990A>A	S330delinsS	116101936.0	116101936.0	T	T	ENSMUST00000090464.7:c.990A>A	S330delinsS	CLINVAR-H0093641	CLINVAR-H0093641-M01-V01	CLINVAR	508568.0	False	False	False	False	False	26
CDC14A	ENSG00000079335.13	ENST00000361544.6	chr1	15	+	True	100949885	100949885	C	T	ENST00000361544.6:c.1015C>T	R339*	Nonsense	E_11	SNP	True	0	Class 0: This mutation can be originally modeled.	13aa	13aa	Cdc14a	ENSMUSG00000033502.16	ENSMUST00000090464.7	chr3	16	-	SNP	Nonsense	E_11	116101911.0	116101911.0	T	A	ENSMUST00000090464.7:c.1015A>T	R339*	116101911.0	116101911.0	T	A	ENSMUST00000090464.7:c.1015A>T	R339*	CLINVAR-H0093642	CLINVAR-H0093642-M01-V01	CLINVAR	235146.0	False	False	False	False	False	26
CDC14A	ENSG00000079335.13	ENST00000361544.6	chr1	15	+	True	100949903	100949903	C	A	ENST00000361544.6:c.1033C>A	R345delinsR	Silent	E_11	SNP	True	0	Class 0: This mutation can be originally modeled.	19aa	7aa	Cdc14a	ENSMUSG00000033502.16	ENSMUST00000090464.7	chr3	16	-	SNP	Silent	E_11	116101893.0	116101893.0	T	T	ENSMUST00000090464.7:c.1033A>A	R345delinsR	116101893.0	116101893.0	T	T	ENSMUST00000090464.7:c.1033A>A	R345delinsR	CLINVAR-H0093643	CLINVAR-H0093643-M01-V01	CLINVAR	1201368.0	False	False	False	False	False	26
CDC14A	ENSG00000079335.13	ENST00000361544.6	chr1	15	+	True	100949903	100949903	C	T	ENST00000361544.6:c.1033C>T	R345*	Nonsense	E_11	SNP	True	0	Class 0: This mutation can be originally modeled.	19aa	7aa	Cdc14a	ENSMUSG00000033502.16	ENSMUST00000090464.7	chr3	16	-	SNP	Nonsense	E_11	116101893.0	116101893.0	T	A	ENSMUST00000090464.7:c.1033A>T	R345*	116101893.0	116101893.0	T	A	ENSMUST00000090464.7:c.1033A>T	R345*	CLINVAR-H0093644	CLINVAR-H0093644-M01-V01	CLINVAR	559439.0	False	False	False	False	False	26
CDC14A	ENSG00000079335.13	ENST00000361544.6	chr1	15	+	True	100949925	100949925	T	C	ENST00000361544.6:c.1055T>C	I352T	Missense	E_11	SNP	True	0	Class 0: This mutation can be originally modeled.	26aa	0aa	Cdc14a	ENSMUSG00000033502.16	ENSMUST00000090464.7	chr3	16	-	SNP	Missense	E_11	116101871.0	116101871.0	A	G	ENSMUST00000090464.7:c.1055T>C	I352T	116101871.0	116101871.0	A	G	ENSMUST00000090464.7:c.1055T>C	I352T	CLINVAR-H0093646	CLINVAR-H0093646-M01-V01	CLINVAR	2026157.0	False	False	False	False	False	26
CDC14A	ENSG00000079335.13	ENST00000361544.6	chr1	15	+	True	100949941	100949941	T	C	ENST00000361544.6:c.1071T>C	S357delinsS	Silent	E_11	SNP	True	0	Class 0: This mutation can be originally modeled.	0aa	0aa	Cdc14a	ENSMUSG00000033502.16	ENSMUST00000090464.7	chr3	16	-	SNP	Silent	E_11	116101855.0	116101855.0	A	G	ENSMUST00000090464.7:c.1071T>C	S357delinsS	116101855.0	116101855.0	A	G	ENSMUST00000090464.7:c.1071T>C	S357delinsS	CLINVAR-H0093647	CLINVAR-H0093647-M01-V01	CLINVAR	752689.0	False	False	False	False	False	0
CDC14A	ENSG00000079335.13	ENST00000361544.6	chr1	15	+	True	100949951	100949951	G	A	ENST00000361544.6:c.1081G>A	D361N	Missense	E_11	SNP	True	0	Class 0: This mutation can be originally modeled.	2aa	3aa	Cdc14a	ENSMUSG00000033502.16	ENSMUST00000090464.7	chr3	16	-	SNP	Missense	E_11	116101845.0	116101845.0	C	T	ENSMUST00000090464.7:c.1081G>A	D361N	116101845.0	116101845.0	C	T	ENSMUST00000090464.7:c.1081G>A	D361N	CLINVAR-H0093648	CLINVAR-H0093648-M01-V01	CLINVAR	1495170.0	False	False	False	False	False	5
CDC14A	ENSG00000079335.13	ENST00000361544.6	chr1	15	+	True	100949960	100949960	A	G	ENST00000361544.6:c.1090A>G	I364V	Missense	E_11	SNP	True	0	Class 0: This mutation can be originally modeled.	5aa	0aa	Cdc14a	ENSMUSG00000033502.16	ENSMUST00000090464.7	chr3	16	-	SNP	Missense	E_11	116101836.0	116101836.0	T	C	ENSMUST00000090464.7:c.1090A>G	I364V	116101836.0	116101836.0	T	C	ENSMUST00000090464.7:c.1090A>G	I364V	CLINVAR-H0093649	CLINVAR-H0093649-M01-V01	CLINVAR	681875.0	False	False	False	False	False	5
CDC14A	ENSG00000079335.13	ENST00000361544.6	chr1	15	+	True	100960393	100960393	A	T	ENST00000361544.6:c.1157A>T	D386V	Missense	E_12	SNP	True	0	Class 0: This mutation can be originally modeled.	0aa	0aa	Cdc14a	ENSMUSG00000033502.16	ENSMUST00000090464.7	chr3	16	-	SNP	Missense	E_12	116092185.0	116092185.0	T	A	ENSMUST00000090464.7:c.1151A>T	D384V	116092185.0	116092185.0	T	A	ENSMUST00000090464.7:c.1151A>T	D384V	CLINVAR-H0093653	CLINVAR-H0093653-M01-V01	CLINVAR	1707040.0	False	False	False	False	False	0
CDC14A	ENSG00000079335.13	ENST00000361544.6	chr1	15	+	True	100960394	100960394	T	C	ENST00000361544.6:c.1158T>C	D386delinsD	Silent	E_12	SNP	True	0	Class 0: This mutation can be originally modeled.	0aa	0aa	Cdc14a	ENSMUSG00000033502.16	ENSMUST00000090464.7	chr3	16	-	SNP	Silent	E_12	116092184.0	116092184.0	G	G	ENSMUST00000090464.7:c.1152C>C	D384delinsD	116092184.0	116092184.0	G	G	ENSMUST00000090464.7:c.1152C>C	D384delinsD	CLINVAR-H0093654	CLINVAR-H0093654-M01-V01	CLINVAR	733364.0	False	False	False	False	False	0
CDC14A	ENSG00000079335.13	ENST00000361544.6	chr1	15	+	True	100960434	100960434	C	T	ENST00000361544.6:c.1198C>T	R400C	Missense	E_12	SNP	True	0	Class 0: This mutation can be originally modeled.	6aa	6aa	Cdc14a	ENSMUSG00000033502.16	ENSMUST00000090464.7	chr3	16	-	SNP	Missense	E_12	116092138.0	116092138.0	G	A	ENSMUST00000090464.7:c.1198C>T	R400C	116092138.0	116092138.0	G	A	ENSMUST00000090464.7:c.1198C>T	R400C	CLINVAR-H0093656	CLINVAR-H0093656-M01-V01	CLINVAR	1349824.0	False	False	False	False	False	12
CDC14A	ENSG00000079335.13	ENST00000361544.6	chr1	15	+	True	100960453	100960453	G	A	ENST00000361544.6:c.1217G>A	R406K	Missense	E_12	SNP	True	0	Class 0: This mutation can be originally modeled.	12aa	0aa	Cdc14a	ENSMUSG00000033502.16	ENSMUST00000090464.7	chr3	16	-	SNP	Missense	E_12	116092119.0	116092119.0	C	T	ENSMUST00000090464.7:c.1217G>A	R406K	116092119.0	116092119.0	C	T	ENSMUST00000090464.7:c.1217G>A	R406K	CLINVAR-H0093657	CLINVAR-H0093657-M01-V01	CLINVAR	1181232.0	False	False	False	False	False	12
CDC14A	ENSG00000079335.13	ENST00000361544.6	chr1	15	+	True	100960462	100960462	G	T	ENST00000361544.6:c.1226G>T	R409L	Missense	E_12	SNP	True	0	Class 0: This mutation can be originally modeled.	1aa	0aa	Cdc14a	ENSMUSG00000033502.16	ENSMUST00000090464.7	chr3	16	-	SNP	Missense	E_12	116092110.0	116092110.0	C	A	ENSMUST00000090464.7:c.1226G>T	R409L	116092110.0	116092110.0	C	A	ENSMUST00000090464.7:c.1226G>T	R409L	CLINVAR-H0093658	CLINVAR-H0093658-M01-V01	CLINVAR	1379681.0	False	False	False	False	False	1
CDC14A	ENSG00000079335.13	ENST00000361544.6	chr1	15	+	True	100960481	100960481	A	T	ENST00000361544.6:c.1245A>T	A415delinsA	Silent	E_12	SNP	True	0	Class 0: This mutation can be originally modeled.	3aa	5aa	Cdc14a	ENSMUSG00000033502.16	ENSMUST00000090464.7	chr3	16	-	SNP	Silent	E_12	116092091.0	116092091.0	T	A	ENSMUST00000090464.7:c.1245A>T	A415delinsA	116092091.0	116092091.0	T	A	ENSMUST00000090464.7:c.1245A>T	A415delinsA	CLINVAR-H0093659	CLINVAR-H0093659-M01-V01	CLINVAR	1300914.0	False	False	False	False	False	8
CDC14A	ENSG00000079335.13	ENST00000361544.6	chr1	15	+	True	100961575	100961575	G	A	ENST00000361544.6:c.1268G>A	G423E	Missense	E_13	SNP	True	0	Class 0: This mutation can be originally modeled.	1aa	1aa	Cdc14a	ENSMUSG00000033502.16	ENSMUST00000090464.7	chr3	16	-	SNP	Missense	E_13	116090810.0	116090810.0	C	T	ENSMUST00000090464.7:c.1268G>A	G423E	116090810.0	116090810.0	C	T	ENSMUST00000090464.7:c.1268G>A	G423E	CLINVAR-H0093662	CLINVAR-H0093662-M01-V01	CLINVAR	1327802.0	False	False	False	False	False	2
CDC14A	ENSG00000079335.13	ENST00000361544.6	chr1	15	+	True	100963713	100963713	G	A	ENST00000361544.6:c.1371G>A	T457delinsT	Silent	E_14	SNP	True	0	Class 0: This mutation can be originally modeled.	0aa	2aa	Cdc14a	ENSMUSG00000033502.16	ENSMUST00000090464.7	chr3	16	-	SNP	Silent	E_14	116088450.0	116088450.0	T	T	ENSMUST00000090464.7:c.1371A>A	T457delinsT	116088450.0	116088450.0	T	T	ENSMUST00000090464.7:c.1371A>A	T457delinsT	CLINVAR-H0093675	CLINVAR-H0093675-M01-V01	CLINVAR	667085.0	False	False	False	False	False	2
CDC14A	ENSG00000079335.13	ENST00000361544.6	chr1	15	+	True	100963752	100963752	C	T	ENST00000361544.6:c.1410C>T	A470delinsA	Silent	E_14	SNP	True	0	Class 0: This mutation can be originally modeled.	5aa	0aa	Cdc14a	ENSMUSG00000033502.16	ENSMUST00000090464.7	chr3	16	-	SNP	Silent	E_14	116088411.0	116088411.0	T	A	ENSMUST00000090464.7:c.1410A>T	A470delinsA	116088411.0	116088411.0	T	A	ENSMUST00000090464.7:c.1410A>T	A470delinsA	CLINVAR-H0093677	CLINVAR-H0093677-M01-V01	CLINVAR	514410.0	False	False	False	False	False	5
CDC14A	ENSG00000079335.13	ENST00000361544.6	chr1	15	+	True	100964492	100964492	A	G	ENST00000361544.6:c.1429A>G	I477V	Missense	E_15	SNP	True	0	Class 0: This mutation can be originally modeled.	4aa	12aa	Cdc14a	ENSMUSG00000033502.16	ENSMUST00000090464.7	chr3	16	-	SNP	Missense	E_15	116087728.0	116087728.0	T	C	ENSMUST00000090464.7:c.1429A>G	I477V	116087728.0	116087728.0	T	C	ENSMUST00000090464.7:c.1429A>G	I477V	CLINVAR-H0093679	CLINVAR-H0093679-M01-V01	CLINVAR	2473573.0	False	False	False	False	False	16
CDC14A	ENSG00000079335.13	ENST00000361544.6	chr1	15	+	True	100964499	100964499	C	A	ENST00000361544.6:c.1436C>A	S479Y	Missense	E_15	SNP	True	0	Class 0: This mutation can be originally modeled.	6aa	10aa	Cdc14a	ENSMUSG00000033502.16	ENSMUST00000090464.7	chr3	16	-	SNP	Missense	E_15	116087721.0	116087721.0	G	T	ENSMUST00000090464.7:c.1436C>A	S479Y	116087721.0	116087721.0	G	T	ENSMUST00000090464.7:c.1436C>A	S479Y	CLINVAR-H0093680	CLINVAR-H0093680-M01-V01	CLINVAR	2683721.0	False	False	False	False	False	16
CDC14A	ENSG00000079335.13	ENST00000361544.6	chr1	15	+	True	100964509	100964509	C	T	ENST00000361544.6:c.1446C>T	A482delinsA	Silent	E_15	SNP	True	0	Class 0: This mutation can be originally modeled.	9aa	7aa	Cdc14a	ENSMUSG00000033502.16	ENSMUST00000090464.7	chr3	16	-	SNP	Silent	E_15	116087711.0	116087711.0	G	A	ENSMUST00000090464.7:c.1446C>T	A482delinsA	116087711.0	116087711.0	G	A	ENSMUST00000090464.7:c.1446C>T	A482delinsA	CLINVAR-H0093681	CLINVAR-H0093681-M01-V01	CLINVAR	1331200.0	False	False	False	False	False	16
CDC14A	ENSG00000079335.13	ENST00000361544.6	chr1	15	+	True	100964510	100964510	A	G	ENST00000361544.6:c.1447A>G	S483G	Missense	E_15	SNP	True	0	Class 0: This mutation can be originally modeled.	10aa	6aa	Cdc14a	ENSMUSG00000033502.16	ENSMUST00000090464.7	chr3	16	-	SNP	Missense	E_15	116087710.0	116087710.0	T	C	ENSMUST00000090464.7:c.1447A>G	S483G	116087710.0	116087710.0	T	C	ENSMUST00000090464.7:c.1447A>G	S483G	CLINVAR-H0093682	CLINVAR-H0093682-M01-V01	CLINVAR	2262672.0	False	False	False	False	False	16
CDC14A	ENSG00000079335.13	ENST00000361544.6	chr1	15	+	True	100964596	100964596	C	A	ENST00000361544.6:c.1533C>A	S511R	Missense	E_15	SNP	True	0	Class 0: This mutation can be originally modeled.	1aa	3aa	Cdc14a	ENSMUSG00000033502.16	ENSMUST00000090464.7	chr3	16	-	SNP	Missense	E_15	116087624.0	116087624.0	G	T	ENSMUST00000090464.7:c.1533C>A	S511R	116087624.0	116087624.0	G	T	ENSMUST00000090464.7:c.1533C>A	S511R	CLINVAR-H0093683	CLINVAR-H0093683-M01-V01	CLINVAR	1471276.0	False	False	False	False	False	4
CDC14A	ENSG00000079335.13	ENST00000361544.6	chr1	15	+	True	100964598	100964598	C	T	ENST00000361544.6:c.1535C>T	P512L	Missense	E_15	SNP	True	0	Class 0: This mutation can be originally modeled.	2aa	2aa	Cdc14a	ENSMUSG00000033502.16	ENSMUST00000090464.7	chr3	16	-	SNP	Missense	E_15	116087622.0	116087622.0	G	A	ENSMUST00000090464.7:c.1535C>T	P512L	116087622.0	116087622.0	G	A	ENSMUST00000090464.7:c.1535C>T	P512L	CLINVAR-H0093684	CLINVAR-H0093684-M01-V01	CLINVAR	1209164.0	False	False	False	False	False	4
CDC14A	ENSG00000079335.13	ENST00000361544.6	chr1	15	+	True	100964639	100964639	A	G	ENST00000361544.6:c.1576A>G	R526G	Missense	E_15	SNP	True	0	Class 0: This mutation can be originally modeled.	0aa	10aa	Cdc14a	ENSMUSG00000033502.16	ENSMUST00000090464.7	chr3	16	-	SNP	Missense	E_15	116087581.0	116087581.0	T	C	ENSMUST00000090464.7:c.1576A>G	R526G	116087581.0	116087581.0	T	C	ENSMUST00000090464.7:c.1576A>G	R526G	CLINVAR-H0093687	CLINVAR-H0093687-M01-V01	CLINVAR	2531655.0	False	False	False	False	False	10
CDC14A	ENSG00000079335.13	ENST00000361544.6	chr1	15	+	True	100964667	100964667	A	G	ENST00000361544.6:c.1604A>G	Q535R	Missense	E_15	SNP	True	0	Class 0: This mutation can be originally modeled.	9aa	1aa	Cdc14a	ENSMUSG00000033502.16	ENSMUST00000090464.7	chr3	16	-	SNP	Missense	E_15	116087553.0	116087553.0	T	C	ENSMUST00000090464.7:c.1604A>G	Q535R	116087553.0	116087553.0	T	C	ENSMUST00000090464.7:c.1604A>G	Q535R	CLINVAR-H0093688	CLINVAR-H0093688-M01-V01	CLINVAR	509180.0	False	False	False	False	False	10
CDC14A	ENSG00000079335.13	ENST00000361544.6	chr1	15	+	True	100964703	100964703	T	G	ENST00000361544.6:c.1640T>G	L547R	Missense	E_15	SNP	True	0	Class 0: This mutation can be originally modeled.	1aa	2aa	Cdc14a	ENSMUSG00000033502.16	ENSMUST00000090464.7	chr3	16	-	SNP	Missense	E_15	116087493.0	116087493.0	A	C	ENSMUST00000090464.7:c.1664T>G	L555R	116087493.0	116087493.0	A	C	ENSMUST00000090464.7:c.1664T>G	L555R	CLINVAR-H0093689	CLINVAR-H0093689-M01-V01	CLINVAR	2184836.0	False	False	False	False	False	3
CDC14A	ENSG00000079335.13	ENST00000361544.6	chr1	15	+	True	100964710	100964710	C	T	ENST00000361544.6:c.1647C>T	S549delinsS	Silent	E_15	SNP	True	0	Class 0: This mutation can be originally modeled.	3aa	0aa	Cdc14a	ENSMUSG00000033502.16	ENSMUST00000090464.7	chr3	16	-	SNP	Silent	E_15	116087486.0	116087486.0	G	A	ENSMUST00000090464.7:c.1671C>T	S557delinsS	116087486.0	116087486.0	G	A	ENSMUST00000090464.7:c.1671C>T	S557delinsS	CLINVAR-H0093690	CLINVAR-H0093690-M01-V01	CLINVAR	517535.0	False	False	False	False	False	3
CDC14A	ENSG00000079335.13	ENST00000361544.6	chr1	15	+	True	100964728	100964728	C	T	ENST00000361544.6:c.1665C>T	S555delinsS	Silent	E_15	SNP	True	0	Class 0: This mutation can be originally modeled.	0aa	2aa	Cdc14a	ENSMUSG00000033502.16	ENSMUST00000090464.7	chr3	16	-	SNP	Silent	E_15	116087468.0	116087468.0	G	A	ENSMUST00000090464.7:c.1689C>T	S563delinsS	116087468.0	116087468.0	G	A	ENSMUST00000090464.7:c.1689C>T	S563delinsS	CLINVAR-H0093692	CLINVAR-H0093692-M01-V01	CLINVAR	1578992.0	False	False	False	False	False	2
CDC14A	ENSG00000079335.13	ENST00000361544.6	chr1	15	+	True	100964743	100964743	G	A	ENST00000361544.6:c.1680G>A	E560delinsE	Silent	E_15	SNP	True	0	Class 0: This mutation can be originally modeled.	1aa	8aa	Cdc14a	ENSMUSG00000033502.16	ENSMUST00000090464.7	chr3	16	-	SNP	Silent	E_15	116087453.0	116087453.0	C	T	ENSMUST00000090464.7:c.1704G>A	E568delinsE	116087453.0	116087453.0	C	T	ENSMUST00000090464.7:c.1704G>A	E568delinsE	CLINVAR-H0093693	CLINVAR-H0093693-M01-V01	CLINVAR	2033349.0	False	False	False	False	False	9
CDC14A	ENSG00000079335.13	ENST00000361544.6	chr1	15	+	True	100964764	100964764	C	G	ENST00000361544.6:c.1701C>G	P567delinsP	Silent	E_15	SNP	True	0	Class 0: This mutation can be originally modeled.	8aa	1aa	Cdc14a	ENSMUSG00000033502.16	ENSMUST00000090464.7	chr3	16	-	SNP	Silent	E_15	116087432.0	116087432.0	A	C	ENSMUST00000090464.7:c.1725T>G	P575delinsP	116087432.0	116087432.0	A	C	ENSMUST00000090464.7:c.1725T>G	P575delinsP	CLINVAR-H0093694	CLINVAR-H0093694-M01-V01	CLINVAR	1640416.0	False	False	False	False	False	9
CDC14A	ENSG00000079335.13	ENST00000361544.6	chr1	15	+	True	100964774	100964774	G	A	ENST00000361544.6:c.1711G>A	G571R	Missense	E_15	SNP	True	0	Class 0: This mutation can be originally modeled.	0aa	0aa	Cdc14a	ENSMUSG00000033502.16	ENSMUST00000090464.7	chr3	16	-	SNP	Missense	E_15	116087422.0	116087422.0	C	T	ENSMUST00000090464.7:c.1735G>A	G579R	116087422.0	116087422.0	C	T	ENSMUST00000090464.7:c.1735G>A	G579R	CLINVAR-H0093696	CLINVAR-H0093696-M01-V01	CLINVAR	513655.0	False	False	False	False	False	0
CDC14A	ENSG00000079335.13	ENST00000361544.6	chr1	15	+	True	100964807	100964807	C	T	ENST00000361544.6:c.1744C>T	R582C	Missense	E_15	SNP	True	0	Class 0: This mutation can be originally modeled.	4aa	3aa	Cdc14a	ENSMUSG00000033502.16	ENSMUST00000090464.7	chr3	16	-	SNP	Missense	E_15	116087386.0	116087386.0	G	A	ENSMUST00000090464.7:c.1771C>T	R591C	116087386.0	116087386.0	G	A	ENSMUST00000090464.7:c.1771C>T	R591C	CLINVAR-H0093698	CLINVAR-H0093698-M01-V01	CLINVAR	1477939.0	False	False	False	False	False	7
CDC14A	ENSG00000079335.13	ENST00000361544.6	chr1	15	+	True	100964808	100964808	G	A	ENST00000361544.6:c.1745G>A	R582H	Missense	E_15	SNP	True	0	Class 0: This mutation can be originally modeled.	4aa	3aa	Cdc14a	ENSMUSG00000033502.16	ENSMUST00000090464.7	chr3	16	-	SNP	Missense	E_15	116087385.0	116087385.0	C	T	ENSMUST00000090464.7:c.1772G>A	R591H	116087385.0	116087385.0	C	T	ENSMUST00000090464.7:c.1772G>A	R591H	CLINVAR-H0093699	CLINVAR-H0093699-M01-V01	CLINVAR	1028517.0	False	False	False	False	False	7
CDC14A	ENSG00000079335.13	ENST00000361544.6	chr1	15	+	True	100928380	100928380	C	T	ENST00000361544.6:c.781C>T	R261*	Nonsense	E_9	SNP	True	1	Class 1: This mutation can be alternatively modeled.	36aa	63aa	Cdc14a	ENSMUSG00000033502.16	ENSMUST00000090464.7	chr3	16	-	DNP	Nonsense	E_9	116122185.0	116122185.0	G	A	ENSMUST00000090464.7:c.781C>T	R261W	116122184.0	116122185.0	CG	TA	ENSMUST00000090464.7:c.781_782CG>TA	R261*	CLINVAR-H0093611	CLINVAR-H0093611-M01-V01	CLINVAR	2507228.0	False	False	False	False	False	99
CDC14A	ENSG00000079335.13	ENST00000361544.6	chr1	15	+	True	100928380	100928380	C	T	ENST00000361544.6:c.781C>T	R261*	Nonsense	E_9	SNP	True	1	Class 1: This mutation can be alternatively modeled.	36aa	63aa	Cdc14a	ENSMUSG00000033502.16	ENSMUST00000090464.7	chr3	16	-	TNP	Nonsense	E_9	116122185.0	116122185.0	G	A	ENSMUST00000090464.7:c.781C>T	R261W	116122183.0	116122185.0	CCG	TTA	ENSMUST00000090464.7:c.781_783CGG>TAA	R261*	CLINVAR-H0093611	CLINVAR-H0093611-M01-V02	CLINVAR	2507228.0	False	False	False	False	False	99
CDC14A	ENSG00000079335.13	ENST00000361544.6	chr1	15	+	True	100928380	100928380	C	T	ENST00000361544.6:c.781C>T	R261*	Nonsense	E_9	SNP	True	1	Class 1: This mutation can be alternatively modeled.	36aa	63aa	Cdc14a	ENSMUSG00000033502.16	ENSMUST00000090464.7	chr3	16	-	TNP	Nonsense	E_9	116122185.0	116122185.0	G	A	ENSMUST00000090464.7:c.781C>T	R261W	116122183.0	116122185.0	CCG	TCA	ENSMUST00000090464.7:c.781_783CGG>TGA	R261*	CLINVAR-H0093611	CLINVAR-H0093611-M01-V03	CLINVAR	2507228.0	False	False	False	False	False	99
CDC14A	ENSG00000079335.13	ENST00000361544.6	chr1	15	+	True	100949904	100949904	G	A	ENST00000361544.6:c.1034G>A	R345Q	Missense	E_11	SNP	True	1	Class 1: This mutation can be alternatively modeled.	19aa	7aa	Cdc14a	ENSMUSG00000033502.16	ENSMUST00000090464.7	chr3	16	-	DNP	Missense	E_11	116101892.0	116101892.0	C	T	ENSMUST00000090464.7:c.1034G>A	R345K	116101892.0	116101893.0	CT	TG	ENSMUST00000090464.7:c.1033_1034AG>CA	R345Q	CLINVAR-H0093645	CLINVAR-H0093645-M01-V01	CLINVAR	682947.0	False	False	False	False	False	26
CDC14A	ENSG00000079335.13	ENST00000361544.6	chr1	15	+	True	100949904	100949904	G	A	ENST00000361544.6:c.1034G>A	R345Q	Missense	E_11	SNP	True	1	Class 1: This mutation can be alternatively modeled.	19aa	7aa	Cdc14a	ENSMUSG00000033502.16	ENSMUST00000090464.7	chr3	16	-	TNP	Missense	E_11	116101892.0	116101892.0	C	T	ENSMUST00000090464.7:c.1034G>A	R345K	116101891.0	116101893.0	TCT	CTG	ENSMUST00000090464.7:c.1033_1035AGA>CAG	R345Q	CLINVAR-H0093645	CLINVAR-H0093645-M01-V02	CLINVAR	682947.0	False	False	False	False	False	26
CDC14A	ENSG00000079335.13	ENST00000361544.6	chr1	15	+	True	100949996	100949996	C	T	ENST00000361544.6:c.1126C>T	R376*	Nonsense	E_11	SNP	True	1	Class 1: This mutation can be alternatively modeled.	1aa	0aa	Cdc14a	ENSMUSG00000033502.16	ENSMUST00000090464.7	chr3	16	-	TNP	Nonsense	E_11	116101800.0	116101800.0	T	A	ENSMUST00000090464.7:c.1126A>T	R376W	116101798.0	116101800.0	CCT	TTA	ENSMUST00000090464.7:c.1126_1128AGG>TAA	R376*	CLINVAR-H0093650	CLINVAR-H0093650-M01-V01	CLINVAR	235145.0	False	False	False	False	False	1
CDC14A	ENSG00000079335.13	ENST00000361544.6	chr1	15	+	True	100949996	100949996	C	T	ENST00000361544.6:c.1126C>T	R376*	Nonsense	E_11	SNP	True	1	Class 1: This mutation can be alternatively modeled.	1aa	0aa	Cdc14a	ENSMUSG00000033502.16	ENSMUST00000090464.7	chr3	16	-	TNP	Nonsense	E_11	116101800.0	116101800.0	T	A	ENSMUST00000090464.7:c.1126A>T	R376W	116101798.0	116101800.0	CCT	TCA	ENSMUST00000090464.7:c.1126_1128AGG>TGA	R376*	CLINVAR-H0093650	CLINVAR-H0093650-M01-V02	CLINVAR	235145.0	False	False	False	False	False	1
CDC14A	ENSG00000079335.13	ENST00000361544.6	chr1	15	+	True	100949996	100949996	C	T	ENST00000361544.6:c.1126C>T	R376*	Nonsense	E_11	SNP	True	1	Class 1: This mutation can be alternatively modeled.	1aa	0aa	Cdc14a	ENSMUSG00000033502.16	ENSMUST00000090464.7	chr3	16	-	DNP	Nonsense	E_11	116101800.0	116101800.0	T	A	ENSMUST00000090464.7:c.1126A>T	R376W	116101799.0	116101800.0	CT	TA	ENSMUST00000090464.7:c.1126_1127AG>TA	R376*	CLINVAR-H0093650	CLINVAR-H0093650-M01-V03	CLINVAR	235145.0	False	False	False	False	False	1
CDC14A	ENSG00000079335.13	ENST00000361544.6	chr1	15	+	True	100963723	100963723	A	T	ENST00000361544.6:c.1381A>T	I461F	Missense	E_14	SNP	True	1	Class 1: This mutation can be alternatively modeled.	0aa	0aa	Cdc14a	ENSMUSG00000033502.16	ENSMUST00000090464.7	chr3	16	-	TNP	Missense	E_14	116088440.0	116088440.0	T	A	ENSMUST00000090464.7:c.1381A>T	I461L	116088438.0	116088440.0	TAT	GAA	ENSMUST00000090464.7:c.1381_1383ATA>TTC	I461F	CLINVAR-H0093676	CLINVAR-H0093676-M01-V01	CLINVAR	2134770.0	False	False	False	False	False	0
CDC14A	ENSG00000079335.13	ENST00000361544.6	chr1	15	+	True	100963723	100963723	A	T	ENST00000361544.6:c.1381A>T	I461F	Missense	E_14	SNP	True	1	Class 1: This mutation can be alternatively modeled.	0aa	0aa	Cdc14a	ENSMUSG00000033502.16	ENSMUST00000090464.7	chr3	16	-	TNP	Missense	E_14	116088440.0	116088440.0	T	A	ENSMUST00000090464.7:c.1381A>T	I461L	116088438.0	116088440.0	TAT	AAA	ENSMUST00000090464.7:c.1381_1383ATA>TTT	I461F	CLINVAR-H0093676	CLINVAR-H0093676-M01-V02	CLINVAR	2134770.0	False	False	False	False	False	0
CDC14A	ENSG00000079335.13	ENST00000361544.6	chr1	15	+	True	100818178	100818178	G	C	ENST00000361544.6:c.132G>C		Non_Coding,5		SNP	True	2	Class 2: This mutation can be modeled, but the effect may not be consistent.	0nt	8nt	Cdc14a	ENSMUSG00000033502.16	ENSMUST00000090464.7	chr3	16	-	SNP	5'		116217505.0	116217505.0	T	G	ENSMUST00000090464.7:c.177A>C		116217505.0	116217505.0	T	G	ENSMUST00000090464.7:c.177A>C		CLINVAR-H0093531	CLINVAR-H0093531-M01-V01	CLINVAR	1234793.0	False	False	False	False	False	8
CDC14A	ENSG00000079335.13	ENST00000361544.6	chr1	15	+	True	100818286	100818286	A	T	ENST00000361544.6:c.240A>T		Non_Coding,5		SNP	False	4	Class 4: Mutated sequences are not identical.	0aa	0aa	Cdc14a	ENSMUSG00000033502.16	ENSMUST00000090464.7	chr3	16	-																CLINVAR-H0093532		CLINVAR	1294730.0	False	False	False	False	False	0
CDC14A	ENSG00000079335.13	ENST00000361544.6	chr1	15	+	True	100818464	100818464	T	C	ENST00000361544.6:c.418T>C		Non_Coding,5		SNP	False	4	Class 4: Mutated sequences are not identical.	0aa	0aa	Cdc14a	ENSMUSG00000033502.16	ENSMUST00000090464.7	chr3	16	-																CLINVAR-H0093533		CLINVAR	1192711.0	False	False	False	False	False	0
CDC14A	ENSG00000079335.13	ENST00000361544.6	chr1	15	+	True	100960411	100960411	G	A	ENST00000361544.6:c.1175G>A	G392D	Missense	E_12	SNP	False	4	Class 4: Mutated sequences are not identical.	0aa	0aa	Cdc14a	ENSMUSG00000033502.16	ENSMUST00000090464.7	chr3	16	-																CLINVAR-H0093655		CLINVAR	2255563.0	False	False	False	False	False	0
CDC14A	ENSG00000079335.13	ENST00000361544.6	chr1	15	+	True	100964607	100964607	A	G	ENST00000361544.6:c.1544A>G	N515S	Missense	E_15	SNP	False	4	Class 4: Mutated sequences are not identical.	0aa	0aa	Cdc14a	ENSMUSG00000033502.16	ENSMUST00000090464.7	chr3	16	-																CLINVAR-H0093685		CLINVAR	2298471.0	False	False	False	False	False	0
CDC14A	ENSG00000079335.13	ENST00000361544.6	chr1	15	+	True	100964609	100964609	C	T	ENST00000361544.6:c.1546C>T	L516F	Missense	E_15	SNP	False	4	Class 4: Mutated sequences are not identical.	0aa	0aa	Cdc14a	ENSMUSG00000033502.16	ENSMUST00000090464.7	chr3	16	-																CLINVAR-H0093686		CLINVAR	2300226.0	False	False	False	False	False	0
CDC14A	ENSG00000079335.13	ENST00000361544.6	chr1	15	+	True	100964718	100964718	G	T	ENST00000361544.6:c.1655G>T	G552V	Missense	E_15	SNP	False	4	Class 4: Mutated sequences are not identical.	0aa	0aa	Cdc14a	ENSMUSG00000033502.16	ENSMUST00000090464.7	chr3	16	-																CLINVAR-H0093691		CLINVAR	2395825.0	False	False	False	False	False	0
CDC14A	ENSG00000079335.13	ENST00000361544.6	chr1	15	+	True	100964768	100964768	T	C	ENST00000361544.6:c.1705T>C	Y569H	Missense	E_15	SNP	False	4	Class 4: Mutated sequences are not identical.	0aa	0aa	Cdc14a	ENSMUSG00000033502.16	ENSMUST00000090464.7	chr3	16	-																CLINVAR-H0093695		CLINVAR	2326235.0	False	False	False	False	False	0
CDC14A	ENSG00000079335.13	ENST00000361544.6	chr1	15	+	True	100964793	100964793	C	T	ENST00000361544.6:c.1730C>T	A577V	Missense	E_15	SNP	False	4	Class 4: Mutated sequences are not identical.	0aa	0aa	Cdc14a	ENSMUSG00000033502.16	ENSMUST00000090464.7	chr3	16	-																CLINVAR-H0093697		CLINVAR	1211962.0	False	False	False	False	False	0
CDC14A	ENSG00000079335.13	ENST00000361544.6	chr1	15	+	True	100964826	100964826	C	T	ENST00000361544.6:c.1763C>T	A588V	Missense	E_15	SNP	False	4	Class 4: Mutated sequences are not identical.	0aa	0aa	Cdc14a	ENSMUSG00000033502.16	ENSMUST00000090464.7	chr3	16	-																CLINVAR-H0093700		CLINVAR	517536.0	False	False	False	False	False	0
CDC14A	ENSG00000079335.13	ENST00000361544.6	chr1	15	+	True	100964838	100964838	C	T	ENST00000361544.6:c.1775C>T	P592L	Missense	E_15	SNP	False	4	Class 4: Mutated sequences are not identical.	0aa	0aa	Cdc14a	ENSMUSG00000033502.16	ENSMUST00000090464.7	chr3	16	-																CLINVAR-H0093701		CLINVAR	930065.0	False	False	False	False	False	0
CDC14A	ENSG00000079335.13	ENST00000361544.6	chr1	15	+	True	100964842	100964842	T	C	ENST00000361544.6:c.1779T>C	P593delinsP	Silent	E_15	SNP	False	4	Class 4: Mutated sequences are not identical.	0aa	0aa	Cdc14a	ENSMUSG00000033502.16	ENSMUST00000090464.7	chr3	16	-																CLINVAR-H0093702		CLINVAR	2420220.0	False	False	False	False	False	0
CDC14A	ENSG00000079335.13	ENST00000361544.6	chr1	15	+	True	100964890	100964890	G	A	ENST00000361544.6:c.1827G>A	P609delinsP	Silent	E_15	SNP	False	4	Class 4: Mutated sequences are not identical.	0aa	0aa	Cdc14a	ENSMUSG00000033502.16	ENSMUST00000090464.7	chr3	16	-																CLINVAR-H0093703		CLINVAR	1190616.0	False	False	False	False	False	0
CDC14A	ENSG00000079335.13	ENST00000361544.6	chr1	15	+	True	100964909	100964909	T	C	ENST00000361544.6:c.1846T>C	F616L	Missense	E_15	SNP	False	4	Class 4: Mutated sequences are not identical.	0aa	0aa	Cdc14a	ENSMUSG00000033502.16	ENSMUST00000090464.7	chr3	16	-																CLINVAR-H0093705		CLINVAR	2301758.0	False	False	False	False	False	0
CDC14A	ENSG00000079335.13	ENST00000361544.6	chr1	15	+	True	100964928	100964928	C	G	ENST00000361544.6:c.1865C>G	A622G	Missense	E_15	SNP	False	4	Class 4: Mutated sequences are not identical.	0aa	0aa	Cdc14a	ENSMUSG00000033502.16	ENSMUST00000090464.7	chr3	16	-																CLINVAR-H0093707		CLINVAR	667038.0	False	False	False	False	False	0
CDC14B	ENSG00000081377.12	ENST00000375241.1	chr9	14	-	True	99266052	99266052	T	C	ENST00000375241.1:c.1480A>G	K494E	Missense	E_14	SNP	True	0	Class 0: This mutation can be originally modeled.	0aa	0aa	Cdc14b	ENSMUSG00000033102.16	ENSMUST00000221634.2	chr13	14	-	SNP	Missense	E_14	64338165.0	64338165.0	T	C	ENSMUST00000221634.2:c.1462A>G	K488E	64338165.0	64338165.0	T	C	ENSMUST00000221634.2:c.1462A>G	K488E	CLINVAR-H1098040	CLINVAR-H1098040-M01-V01	CLINVAR	2468372.0	False	False	False	False	False	0
CDC14B	ENSG00000081377.12	ENST00000375241.1	chr9	14	-	True	99271966	99271966	G	C	ENST00000375241.1:c.1449C>G	S483R	Missense	E_13	SNP	True	0	Class 0: This mutation can be originally modeled.	1aa	1aa	Cdc14b	ENSMUSG00000033102.16	ENSMUST00000221634.2	chr13	14	-	SNP	Missense	E_13	64349157.0	64349157.0	G	C	ENSMUST00000221634.2:c.1449C>G	S483R	64349157.0	64349157.0	G	C	ENSMUST00000221634.2:c.1449C>G	S483R	CLINVAR-H1098041	CLINVAR-H1098041-M01-V01	CLINVAR	2570378.0	False	False	False	False	False	2
CDC14B	ENSG00000081377.12	ENST00000375241.1	chr9	14	-	True	99272036	99272036	G	A	ENST00000375241.1:c.1379C>T	T460I	Missense	E_13	SNP	True	0	Class 0: This mutation can be originally modeled.	15aa	0aa	Cdc14b	ENSMUSG00000033102.16	ENSMUST00000221634.2	chr13	14	-	SNP	Missense	E_13	64349227.0	64349227.0	G	A	ENSMUST00000221634.2:c.1379C>T	T460I	64349227.0	64349227.0	G	A	ENSMUST00000221634.2:c.1379C>T	T460I	CLINVAR-H1098042	CLINVAR-H1098042-M01-V01	CLINVAR	2530421.0	False	False	False	False	False	15
CDC14B	ENSG00000081377.12	ENST00000375241.1	chr9	14	-	True	99296286	99296286	G	A	ENST00000375241.1:c.869C>T	T290I	Missense	E_9	SNP	True	0	Class 0: This mutation can be originally modeled.	3aa	1aa	Cdc14b	ENSMUSG00000033102.16	ENSMUST00000221634.2	chr13	14	-	SNP	Missense	E_9	64363391.0	64363391.0	G	A	ENSMUST00000221634.2:c.869C>T	T290I	64363391.0	64363391.0	G	A	ENSMUST00000221634.2:c.869C>T	T290I	CLINVAR-H1098045	CLINVAR-H1098045-M01-V01	CLINVAR	2204497.0	False	False	False	False	False	4
CDC14B	ENSG00000081377.12	ENST00000375241.1	chr9	14	-	True	99296313	99296313	T	C	ENST00000375241.1:c.842A>G	H281R	Missense	E_9	SNP	True	0	Class 0: This mutation can be originally modeled.	30aa	4aa	Cdc14b	ENSMUSG00000033102.16	ENSMUST00000221634.2	chr13	14	-	SNP	Missense	E_9	64363418.0	64363418.0	T	C	ENSMUST00000221634.2:c.842A>G	H281R	64363418.0	64363418.0	T	C	ENSMUST00000221634.2:c.842A>G	H281R	CLINVAR-H1098047	CLINVAR-H1098047-M01-V01	CLINVAR	2270143.0	False	False	False	False	False	34
CDC14B	ENSG00000081377.12	ENST00000375241.1	chr9	14	-	True	99296320	99296320	C	T	ENST00000375241.1:c.835G>A	D279N	Missense	E_9	SNP	True	0	Class 0: This mutation can be originally modeled.	28aa	6aa	Cdc14b	ENSMUSG00000033102.16	ENSMUST00000221634.2	chr13	14	-	SNP	Missense	E_9	64363425.0	64363425.0	C	T	ENSMUST00000221634.2:c.835G>A	D279N	64363425.0	64363425.0	C	T	ENSMUST00000221634.2:c.835G>A	D279N	CLINVAR-H1098048	CLINVAR-H1098048-M01-V01	CLINVAR	2392305.0	False	False	False	False	False	34
CDC14B	ENSG00000081377.12	ENST00000375241.1	chr9	14	-	True	99296340	99296340	C	T	ENST00000375241.1:c.815G>A	R272H	Missense	E_9	SNP	True	0	Class 0: This mutation can be originally modeled.	21aa	13aa	Cdc14b	ENSMUSG00000033102.16	ENSMUST00000221634.2	chr13	14	-	SNP	Missense	E_9	64363445.0	64363445.0	C	T	ENSMUST00000221634.2:c.815G>A	R272H	64363445.0	64363445.0	C	T	ENSMUST00000221634.2:c.815G>A	R272H	CLINVAR-H1098049	CLINVAR-H1098049-M01-V01	CLINVAR	2518859.0	False	False	False	False	False	34
CDC14B	ENSG00000081377.12	ENST00000375241.1	chr9	14	-	True	99296343	99296343	T	C	ENST00000375241.1:c.812A>G	K271R	Missense	E_9	SNP	True	0	Class 0: This mutation can be originally modeled.	20aa	14aa	Cdc14b	ENSMUSG00000033102.16	ENSMUST00000221634.2	chr13	14	-	SNP	Missense	E_9	64363448.0	64363448.0	T	C	ENSMUST00000221634.2:c.812A>G	K271R	64363448.0	64363448.0	T	C	ENSMUST00000221634.2:c.812A>G	K271R	CLINVAR-H1098050	CLINVAR-H1098050-M01-V01	CLINVAR	2239064.0	False	False	False	False	False	34
CDC14B	ENSG00000081377.12	ENST00000375241.1	chr9	14	-	True	99296431	99296431	G	T	ENST00000375241.1:c.724C>A	Q242K	Missense	E_9	SNP	True	0	Class 0: This mutation can be originally modeled.	7aa	7aa	Cdc14b	ENSMUSG00000033102.16	ENSMUST00000221634.2	chr13	14	-	SNP	Missense	E_9	64363536.0	64363536.0	G	T	ENSMUST00000221634.2:c.724C>A	Q242K	64363536.0	64363536.0	G	T	ENSMUST00000221634.2:c.724C>A	Q242K	CLINVAR-H1098051	CLINVAR-H1098051-M01-V01	CLINVAR	2561483.0	False	False	False	False	False	14
CDC14B	ENSG00000081377.12	ENST00000375241.1	chr9	14	-	True	99296792	99296792	T	C	ENST00000375241.1:c.660A>G	I220M	Missense	E_8	SNP	True	0	Class 0: This mutation can be originally modeled.	3aa	1aa	Cdc14b	ENSMUSG00000033102.16	ENSMUST00000221634.2	chr13	14	-	SNP	Missense	E_8	64364081.0	64364081.0	T	C	ENSMUST00000221634.2:c.660A>G	I220M	64364081.0	64364081.0	T	C	ENSMUST00000221634.2:c.660A>G	I220M	CLINVAR-H1098052	CLINVAR-H1098052-M01-V01	CLINVAR	2520261.0	False	False	False	False	False	4
CDC14B	ENSG00000081377.12	ENST00000375241.1	chr9	14	-	True	99296815	99296815	T	G	ENST00000375241.1:c.637A>C	N213H	Missense	E_8	SNP	True	0	Class 0: This mutation can be originally modeled.	17aa	2aa	Cdc14b	ENSMUSG00000033102.16	ENSMUST00000221634.2	chr13	14	-	SNP	Missense	E_8	64364104.0	64364104.0	T	G	ENSMUST00000221634.2:c.637A>C	N213H	64364104.0	64364104.0	T	G	ENSMUST00000221634.2:c.637A>C	N213H	CLINVAR-H1098053	CLINVAR-H1098053-M01-V01	CLINVAR	2558505.0	False	False	False	False	False	19
CDC14B	ENSG00000081377.12	ENST00000375241.1	chr9	14	-	True	99301367	99301367	T	C	ENST00000375241.1:c.620A>G	H207R	Missense	E_7	SNP	True	0	Class 0: This mutation can be originally modeled.	11aa	8aa	Cdc14b	ENSMUSG00000033102.16	ENSMUST00000221634.2	chr13	14	-	SNP	Missense	E_7	64367707.0	64367707.0	T	C	ENSMUST00000221634.2:c.620A>G	H207R	64367707.0	64367707.0	T	C	ENSMUST00000221634.2:c.620A>G	H207R	CLINVAR-H1098054	CLINVAR-H1098054-M01-V01	CLINVAR	2290217.0	False	False	False	False	False	19
CDC14B	ENSG00000081377.12	ENST00000375241.1	chr9	14	-	True	99301394	99301394	T	C	ENST00000375241.1:c.593A>G	N198S	Missense	E_7	SNP	True	0	Class 0: This mutation can be originally modeled.	2aa	17aa	Cdc14b	ENSMUSG00000033102.16	ENSMUST00000221634.2	chr13	14	-	SNP	Missense	E_7	64367734.0	64367734.0	T	C	ENSMUST00000221634.2:c.593A>G	N198S	64367734.0	64367734.0	T	C	ENSMUST00000221634.2:c.593A>G	N198S	CLINVAR-H1098055	CLINVAR-H1098055-M01-V01	CLINVAR	2486917.0	False	False	False	False	False	19
CDC14B	ENSG00000081377.12	ENST00000375241.1	chr9	14	-	True	99304127	99304127	C	T	ENST00000375241.1:c.545G>A	C182Y	Missense	E_6	SNP	True	0	Class 0: This mutation can be originally modeled.	7aa	12aa	Cdc14b	ENSMUSG00000033102.16	ENSMUST00000221634.2	chr13	14	-	SNP	Missense	E_6	64368513.0	64368513.0	C	T	ENSMUST00000221634.2:c.545G>A	C182Y	64368513.0	64368513.0	C	T	ENSMUST00000221634.2:c.545G>A	C182Y	CLINVAR-H1098056	CLINVAR-H1098056-M01-V01	CLINVAR	2619501.0	False	False	False	False	False	19
CDC14B	ENSG00000081377.12	ENST00000375241.1	chr9	14	-	True	99304158	99304158	T	C	ENST00000375241.1:c.514A>G	S172G	Missense	E_6	SNP	True	0	Class 0: This mutation can be originally modeled.	10aa	1aa	Cdc14b	ENSMUSG00000033102.16	ENSMUST00000221634.2	chr13	14	-	SNP	Missense	E_6	64368544.0	64368544.0	T	C	ENSMUST00000221634.2:c.514A>G	S172G	64368544.0	64368544.0	T	C	ENSMUST00000221634.2:c.514A>G	S172G	CLINVAR-H1098057	CLINVAR-H1098057-M01-V01	CLINVAR	2362768.0	False	False	False	False	False	11
CDC14B	ENSG00000081377.12	ENST00000375241.1	chr9	14	-	True	99327100	99327100	T	C	ENST00000375241.1:c.286A>G	M96V	Missense	E_3	SNP	True	0	Class 0: This mutation can be originally modeled.	24aa	22aa	Cdc14b	ENSMUSG00000033102.16	ENSMUST00000221634.2	chr13	14	-	SNP	Missense	E_3	64394380.0	64394380.0	T	C	ENSMUST00000221634.2:c.286A>G	M96V	64394380.0	64394380.0	T	C	ENSMUST00000221634.2:c.286A>G	M96V	CLINVAR-H1098060	CLINVAR-H1098060-M01-V01	CLINVAR	2380384.0	False	False	False	False	False	46
CDC14B	ENSG00000081377.12	ENST00000375241.1	chr9	14	-	True	99327127	99327127	C	T	ENST00000375241.1:c.259G>A	A87T	Missense	E_3	SNP	True	0	Class 0: This mutation can be originally modeled.	15aa	31aa	Cdc14b	ENSMUSG00000033102.16	ENSMUST00000221634.2	chr13	14	-	SNP	Missense	E_3	64394407.0	64394407.0	C	T	ENSMUST00000221634.2:c.259G>A	A87T	64394407.0	64394407.0	C	T	ENSMUST00000221634.2:c.259G>A	A87T	CLINVAR-H1098061	CLINVAR-H1098061-M01-V01	CLINVAR	2464820.0	False	False	False	False	False	46
CDC14B	ENSG00000081377.12	ENST00000375241.1	chr9	14	-	True	99381585	99381585	G	C	ENST00000375241.1:c.76C>G	P26A	Missense	E_1	SNP	True	0	Class 0: This mutation can be originally modeled.	0aa	4aa	Cdc14b	ENSMUSG00000033102.16	ENSMUST00000221634.2	chr13	14	-	SNP	Missense	E_1	64422489.0	64422489.0	G	C	ENSMUST00000221634.2:c.76C>G	P26A	64422489.0	64422489.0	G	C	ENSMUST00000221634.2:c.76C>G	P26A	CLINVAR-H1098062	CLINVAR-H1098062-M01-V01	CLINVAR	2376717.0	False	False	False	False	False	4
CDC14B	ENSG00000081377.12	ENST00000375241.1	chr9	14	-	True	99381593	99381593	G	C	ENST00000375241.1:c.68C>G	S23W	Missense	E_1	SNP	True	0	Class 0: This mutation can be originally modeled.	1aa	0aa	Cdc14b	ENSMUSG00000033102.16	ENSMUST00000221634.2	chr13	14	-	SNP	Missense	E_1	64422500.0	64422500.0	G	C	ENSMUST00000221634.2:c.65C>G	S22W	64422500.0	64422500.0	G	C	ENSMUST00000221634.2:c.65C>G	S22W	CLINVAR-H1098063	CLINVAR-H1098063-M01-V01	CLINVAR	2335890.0	False	False	False	False	False	1
CDC14B	ENSG00000081377.12	ENST00000375241.1	chr9	14	-	True	99381623	99381623	G	A	ENST00000375241.1:c.38C>T	A13V	Missense	E_1	SNP	True	0	Class 0: This mutation can be originally modeled.	0aa	0aa	Cdc14b	ENSMUSG00000033102.16	ENSMUST00000221634.2	chr13	14	-	SNP	Missense	E_1	64422530.0	64422530.0	G	A	ENSMUST00000221634.2:c.35C>T	A12V	64422530.0	64422530.0	G	A	ENSMUST00000221634.2:c.35C>T	A12V	CLINVAR-H1098064	CLINVAR-H1098064-M01-V01	CLINVAR	2273128.0	False	False	False	False	False	0
CDC14B	ENSG00000081377.12	ENST00000375241.1	chr9	14	-	True	99381647	99381647	C	G	ENST00000375241.1:c.14G>C	S5T	Missense	E_1	SNP	True	0	Class 0: This mutation can be originally modeled.	4aa	3aa	Cdc14b	ENSMUSG00000033102.16	ENSMUST00000221634.2	chr13	14	-	SNP	Missense	E_1	64422551.0	64422551.0	C	G	ENSMUST00000221634.2:c.14G>C	S5T	64422551.0	64422551.0	C	G	ENSMUST00000221634.2:c.14G>C	S5T	CLINVAR-H1098065	CLINVAR-H1098065-M01-V01	CLINVAR	2359568.0	False	False	False	False	False	7
CDC14B	ENSG00000081377.12	ENST00000375241.1	chr9	14	-	True	99327063	99327063	A	G	ENST00000375241.1:c.323T>C	L108S	Missense	E_3	SNP	True	1	Class 1: This mutation can be alternatively modeled.	36aa	10aa	Cdc14b	ENSMUSG00000033102.16	ENSMUST00000221634.2	chr13	14	-	TNP	Missense	E_3	64394343.0	64394343.0	A	G	ENSMUST00000221634.2:c.323T>C	L108P	64394342.0	64394344.0	GAG	AGA	ENSMUST00000221634.2:c.322_324CTC>TCT	L108S	CLINVAR-H1098059	CLINVAR-H1098059-M01-V01	CLINVAR	2610339.0	False	False	False	False	False	46
CDC14B	ENSG00000081377.12	ENST00000375241.1	chr9	14	-	True	99327063	99327063	A	G	ENST00000375241.1:c.323T>C	L108S	Missense	E_3	SNP	True	1	Class 1: This mutation can be alternatively modeled.	36aa	10aa	Cdc14b	ENSMUSG00000033102.16	ENSMUST00000221634.2	chr13	14	-	TNP	Missense	E_3	64394343.0	64394343.0	A	G	ENSMUST00000221634.2:c.323T>C	L108P	64394342.0	64394344.0	GAG	CGA	ENSMUST00000221634.2:c.322_324CTC>TCG	L108S	CLINVAR-H1098059	CLINVAR-H1098059-M01-V02	CLINVAR	2610339.0	False	False	False	False	False	46
CDC14B	ENSG00000081377.12	ENST00000375241.1	chr9	14	-	True	99327063	99327063	A	G	ENST00000375241.1:c.323T>C	L108S	Missense	E_3	SNP	True	1	Class 1: This mutation can be alternatively modeled.	36aa	10aa	Cdc14b	ENSMUSG00000033102.16	ENSMUST00000221634.2	chr13	14	-	DNP	Missense	E_3	64394343.0	64394343.0	A	G	ENSMUST00000221634.2:c.323T>C	L108P	64394343.0	64394344.0	AG	CT	ENSMUST00000221634.2:c.322_323CT>AG	L108S	CLINVAR-H1098059	CLINVAR-H1098059-M01-V03	CLINVAR	2610339.0	False	False	False	False	False	46
CDC14B	ENSG00000081377.12	ENST00000375241.1	chr9	14	-	True	99327063	99327063	A	G	ENST00000375241.1:c.323T>C	L108S	Missense	E_3	SNP	True	1	Class 1: This mutation can be alternatively modeled.	36aa	10aa	Cdc14b	ENSMUSG00000033102.16	ENSMUST00000221634.2	chr13	14	-	TNP	Missense	E_3	64394343.0	64394343.0	A	G	ENSMUST00000221634.2:c.323T>C	L108P	64394342.0	64394344.0	GAG	TGA	ENSMUST00000221634.2:c.322_324CTC>TCA	L108S	CLINVAR-H1098059	CLINVAR-H1098059-M01-V04	CLINVAR	2610339.0	False	False	False	False	False	46
CDC14B	ENSG00000081377.12	ENST00000375241.1	chr9	14	-	True	99327063	99327063	A	G	ENST00000375241.1:c.323T>C	L108S	Missense	E_3	SNP	True	1	Class 1: This mutation can be alternatively modeled.	36aa	10aa	Cdc14b	ENSMUSG00000033102.16	ENSMUST00000221634.2	chr13	14	-	DNP	Missense	E_3	64394343.0	64394343.0	A	G	ENSMUST00000221634.2:c.323T>C	L108P	64394343.0	64394344.0	AG	GA	ENSMUST00000221634.2:c.322_323CT>TC	L108S	CLINVAR-H1098059	CLINVAR-H1098059-M01-V05	CLINVAR	2610339.0	False	False	False	False	False	46
CDC14B	ENSG00000081377.12	ENST00000375241.1	chr9	14	-	True	99266039	99266039	C	T	ENST00000375241.1:c.1493G>A	R498H	Missense	E_14	SNP	False	4	Class 4: Mutated sequences are not identical.	0aa	0aa	Cdc14b	ENSMUSG00000033102.16	ENSMUST00000221634.2	chr13	14	-																CLINVAR-H1098039		CLINVAR	2376013.0	False	False	False	False	False	0
CDC14B	ENSG00000081377.12	ENST00000375241.1	chr9	14	-	True	99284863	99284863	T	C	ENST00000375241.1:c.1268A>G	N423S	Missense	E_12	SNP	False	4	Class 4: Mutated sequences are not identical.	0aa	0aa	Cdc14b	ENSMUSG00000033102.16	ENSMUST00000221634.2	chr13	14	-																CLINVAR-H1098043		CLINVAR	2460602.0	False	False	False	False	False	0
CDC14B	ENSG00000081377.12	ENST00000375241.1	chr9	14	-	True	99285611	99285611	G	A	ENST00000375241.1:c.1177C>T	L393F	Missense	E_11	SNP	False	4	Class 4: Mutated sequences are not identical.	0aa	0aa	Cdc14b	ENSMUSG00000033102.16	ENSMUST00000221634.2	chr13	14	-																CLINVAR-H1098044		CLINVAR	2207210.0	False	False	False	False	False	0
CDC14B	ENSG00000081377.12	ENST00000375241.1	chr9	14	-	True	99296298	99296298	G	A	ENST00000375241.1:c.857C>T	A286V	Missense	E_9	SNP	False	4	Class 4: Mutated sequences are not identical.	0aa	0aa	Cdc14b	ENSMUSG00000033102.16	ENSMUST00000221634.2	chr13	14	-																CLINVAR-H1098046		CLINVAR	2495411.0	False	False	False	False	False	0
CDC14B	ENSG00000081377.12	ENST00000375241.1	chr9	14	-	True	99325024	99325024	G	C	ENST00000375241.1:c.371C>G	S124C	Missense	E_4	SNP	False	4	Class 4: Mutated sequences are not identical.	0aa	0aa	Cdc14b	ENSMUSG00000033102.16	ENSMUST00000221634.2	chr13	14	-																CLINVAR-H1098058		CLINVAR	2334086.0	False	False	False	False	False	0
CDC16	ENSG00000130177.10	ENST00000360383.3	chr13	18	+	True	115000569	115000569	G	A	ENST00000360383.3:c.10G>A	E4K	Missense	E_1	SNP	True	0	Class 0: This mutation can be originally modeled.	3aa	0aa	Cdc16	ENSMUSG00000038416.16	ENSMUST00000043962.9	chr8	18	+	SNP	Missense	E_1	13807816.0	13807816.0	G	A	ENSMUST00000043962.9:c.10G>A	E4K	13807816.0	13807816.0	G	A	ENSMUST00000043962.9:c.10G>A	E4K	CLINVAR-H1541629	CLINVAR-H1541629-M01-V01	CLINVAR	2361152.0	False	False	False	False	False	3
CDC16	ENSG00000130177.10	ENST00000360383.3	chr13	18	+	True	115002283	115002283	A	G	ENST00000360383.3:c.113A>G	Q38R	Missense	E_3	SNP	True	0	Class 0: This mutation can be originally modeled.	3aa	1aa	Cdc16	ENSMUSG00000038416.16	ENSMUST00000043962.9	chr8	18	+	SNP	Missense	E_3	13809149.0	13809149.0	A	G	ENSMUST00000043962.9:c.113A>G	Q38R	13809149.0	13809149.0	A	G	ENSMUST00000043962.9:c.113A>G	Q38R	CLINVAR-H1541631	CLINVAR-H1541631-M01-V01	CLINVAR	722878.0	False	False	False	False	False	4
CDC16	ENSG00000130177.10	ENST00000360383.3	chr13	18	+	True	115002301	115002301	C	G	ENST00000360383.3:c.131C>G	A44G	Missense	E_3	SNP	True	0	Class 0: This mutation can be originally modeled.	3aa	47aa	Cdc16	ENSMUSG00000038416.16	ENSMUST00000043962.9	chr8	18	+	SNP	Missense	E_3	13809167.0	13809167.0	C	G	ENSMUST00000043962.9:c.131C>G	A44G	13809167.0	13809167.0	C	G	ENSMUST00000043962.9:c.131C>G	A44G	CLINVAR-H1541632	CLINVAR-H1541632-M01-V01	CLINVAR	2254842.0	False	False	False	False	False	50
CDC16	ENSG00000130177.10	ENST00000360383.3	chr13	18	+	True	115002321	115002321	G	A	ENST00000360383.3:c.151G>A	A51T	Missense	E_3	SNP	True	0	Class 0: This mutation can be originally modeled.	10aa	40aa	Cdc16	ENSMUSG00000038416.16	ENSMUST00000043962.9	chr8	18	+	SNP	Missense	E_3	13809187.0	13809187.0	G	A	ENSMUST00000043962.9:c.151G>A	A51T	13809187.0	13809187.0	G	A	ENSMUST00000043962.9:c.151G>A	A51T	CLINVAR-H1541633	CLINVAR-H1541633-M01-V01	CLINVAR	2624394.0	False	False	False	False	False	50
CDC16	ENSG00000130177.10	ENST00000360383.3	chr13	18	+	True	115002339	115002339	G	A	ENST00000360383.3:c.169G>A	A57T	Missense	E_3	SNP	True	0	Class 0: This mutation can be originally modeled.	16aa	34aa	Cdc16	ENSMUSG00000038416.16	ENSMUST00000043962.9	chr8	18	+	SNP	Missense	E_3	13809205.0	13809205.0	G	A	ENSMUST00000043962.9:c.169G>A	A57T	13809205.0	13809205.0	G	A	ENSMUST00000043962.9:c.169G>A	A57T	CLINVAR-H1541634	CLINVAR-H1541634-M01-V01	CLINVAR	2339470.0	False	False	False	False	False	50
CDC16	ENSG00000130177.10	ENST00000360383.3	chr13	18	+	True	115004839	115004839	G	T	ENST00000360383.3:c.255G>T	E85D	Missense	E_5	SNP	True	0	Class 0: This mutation can be originally modeled.	44aa	6aa	Cdc16	ENSMUSG00000038416.16	ENSMUST00000043962.9	chr8	18	+	SNP	Missense	E_5	13810991.0	13810991.0	G	T	ENSMUST00000043962.9:c.255G>T	E85D	13810991.0	13810991.0	G	T	ENSMUST00000043962.9:c.255G>T	E85D	CLINVAR-H1541635	CLINVAR-H1541635-M01-V01	CLINVAR	2241965.0	False	False	False	False	False	50
CDC16	ENSG00000130177.10	ENST00000360383.3	chr13	18	+	True	115007608	115007608	A	G	ENST00000360383.3:c.394A>G	I132V	Missense	E_6	SNP	True	0	Class 0: This mutation can be originally modeled.	16aa	53aa	Cdc16	ENSMUSG00000038416.16	ENSMUST00000043962.9	chr8	18	+	SNP	Missense	E_6	13812863.0	13812863.0	A	G	ENSMUST00000043962.9:c.394A>G	I132V	13812863.0	13812863.0	A	G	ENSMUST00000043962.9:c.394A>G	I132V	CLINVAR-H1541637	CLINVAR-H1541637-M01-V01	CLINVAR	2298102.0	False	False	False	False	False	69
CDC16	ENSG00000130177.10	ENST00000360383.3	chr13	18	+	True	115007610	115007610	C	T	ENST00000360383.3:c.396C>T	I132delinsI	Silent	E_6	SNP	True	0	Class 0: This mutation can be originally modeled.	16aa	53aa	Cdc16	ENSMUSG00000038416.16	ENSMUST00000043962.9	chr8	18	+	SNP	Silent	E_6	13812865.0	13812865.0	T	T	ENSMUST00000043962.9:c.396T>T	I132delinsI	13812865.0	13812865.0	T	T	ENSMUST00000043962.9:c.396T>T	I132delinsI	CLINVAR-H1541638	CLINVAR-H1541638-M01-V01	CLINVAR	773720.0	False	False	False	False	False	69
CDC16	ENSG00000130177.10	ENST00000360383.3	chr13	18	+	True	115007627	115007627	A	G	ENST00000360383.3:c.413A>G	K138R	Missense	E_6	SNP	True	0	Class 0: This mutation can be originally modeled.	22aa	47aa	Cdc16	ENSMUSG00000038416.16	ENSMUST00000043962.9	chr8	18	+	SNP	Missense	E_6	13812882.0	13812882.0	A	G	ENSMUST00000043962.9:c.413A>G	K138R	13812882.0	13812882.0	A	G	ENSMUST00000043962.9:c.413A>G	K138R	CLINVAR-H1541639	CLINVAR-H1541639-M01-V01	CLINVAR	2390813.0	False	False	False	False	False	69
CDC16	ENSG00000130177.10	ENST00000360383.3	chr13	18	+	True	115007638	115007638	G	A	ENST00000360383.3:c.424G>A	A142T	Missense	E_6	SNP	True	0	Class 0: This mutation can be originally modeled.	26aa	43aa	Cdc16	ENSMUSG00000038416.16	ENSMUST00000043962.9	chr8	18	+	SNP	Missense	E_6	13812893.0	13812893.0	G	A	ENSMUST00000043962.9:c.424G>A	A142T	13812893.0	13812893.0	G	A	ENSMUST00000043962.9:c.424G>A	A142T	CLINVAR-H1541640	CLINVAR-H1541640-M01-V01	CLINVAR	2512656.0	False	False	False	False	False	69
CDC16	ENSG00000130177.10	ENST00000360383.3	chr13	18	+	True	115008765	115008765	A	G	ENST00000360383.3:c.575A>G	K192R	Missense	E_7	SNP	True	0	Class 0: This mutation can be originally modeled.	0aa	2aa	Cdc16	ENSMUSG00000038416.16	ENSMUST00000043962.9	chr8	18	+	SNP	Missense	E_7	13813853.0	13813853.0	A	G	ENSMUST00000043962.9:c.575A>G	K192R	13813853.0	13813853.0	A	G	ENSMUST00000043962.9:c.575A>G	K192R	CLINVAR-H1541641	CLINVAR-H1541641-M01-V01	CLINVAR	2531571.0	False	False	False	False	False	2
CDC16	ENSG00000130177.10	ENST00000360383.3	chr13	18	+	True	115008784	115008784	G	T	ENST00000360383.3:c.594G>T	Q198H	Missense	E_7	SNP	True	0	Class 0: This mutation can be originally modeled.	2aa	5aa	Cdc16	ENSMUSG00000038416.16	ENSMUST00000043962.9	chr8	18	+	SNP	Missense	E_7	13813872.0	13813872.0	A	T	ENSMUST00000043962.9:c.594A>T	Q198H	13813872.0	13813872.0	A	T	ENSMUST00000043962.9:c.594A>T	Q198H	CLINVAR-H1541642	CLINVAR-H1541642-M01-V01	CLINVAR	2518046.0	False	False	False	False	False	7
CDC16	ENSG00000130177.10	ENST00000360383.3	chr13	18	+	True	115009382	115009382	G	A	ENST00000360383.3:c.685G>A	E229K	Missense	E_8	SNP	True	0	Class 0: This mutation can be originally modeled.	24aa	26aa	Cdc16	ENSMUSG00000038416.16	ENSMUST00000043962.9	chr8	18	+	SNP	Missense	E_8	13814620.0	13814620.0	G	A	ENSMUST00000043962.9:c.685G>A	E229K	13814620.0	13814620.0	G	A	ENSMUST00000043962.9:c.685G>A	E229K	CLINVAR-H1541643	CLINVAR-H1541643-M01-V01	CLINVAR	2294108.0	False	False	False	False	False	50
CDC16	ENSG00000130177.10	ENST00000360383.3	chr13	18	+	True	115009397	115009397	G	A	ENST00000360383.3:c.700G>A	V234I	Missense	E_8	SNP	True	0	Class 0: This mutation can be originally modeled.	29aa	21aa	Cdc16	ENSMUSG00000038416.16	ENSMUST00000043962.9	chr8	18	+	SNP	Missense	E_8	13814635.0	13814635.0	G	A	ENSMUST00000043962.9:c.700G>A	V234I	13814635.0	13814635.0	G	A	ENSMUST00000043962.9:c.700G>A	V234I	CLINVAR-H1541644	CLINVAR-H1541644-M01-V01	CLINVAR	2395189.0	False	False	False	False	False	50
CDC16	ENSG00000130177.10	ENST00000360383.3	chr13	18	+	True	115009425	115009425	A	G	ENST00000360383.3:c.728A>G	Y243C	Missense	E_8	SNP	True	0	Class 0: This mutation can be originally modeled.	38aa	12aa	Cdc16	ENSMUSG00000038416.16	ENSMUST00000043962.9	chr8	18	+	SNP	Missense	E_8	13814663.0	13814663.0	A	G	ENSMUST00000043962.9:c.728A>G	Y243C	13814663.0	13814663.0	A	G	ENSMUST00000043962.9:c.728A>G	Y243C	CLINVAR-H1541645	CLINVAR-H1541645-M01-V01	CLINVAR	2516200.0	False	False	False	False	False	50
CDC16	ENSG00000130177.10	ENST00000360383.3	chr13	18	+	True	115010370	115010370	T	C	ENST00000360383.3:c.773T>C	M258T	Missense	E_9	SNP	True	0	Class 0: This mutation can be originally modeled.	1aa	7aa	Cdc16	ENSMUSG00000038416.16	ENSMUST00000043962.9	chr8	18	+	SNP	Missense	E_9	13816423.0	13816423.0	T	C	ENSMUST00000043962.9:c.773T>C	M258T	13816423.0	13816423.0	T	C	ENSMUST00000043962.9:c.773T>C	M258T	CLINVAR-H1541646	CLINVAR-H1541646-M01-V01	CLINVAR	2588770.0	False	False	False	False	False	8
CDC16	ENSG00000130177.10	ENST00000360383.3	chr13	18	+	True	115010432	115010432	A	C	ENST00000360383.3:c.835A>C	N279H	Missense	E_9	SNP	True	0	Class 0: This mutation can be originally modeled.	12aa	112aa	Cdc16	ENSMUSG00000038416.16	ENSMUST00000043962.9	chr8	18	+	SNP	Missense	E_9	13816485.0	13816485.0	A	C	ENSMUST00000043962.9:c.835A>C	N279H	13816485.0	13816485.0	A	C	ENSMUST00000043962.9:c.835A>C	N279H	CLINVAR-H1541647	CLINVAR-H1541647-M01-V01	CLINVAR	2262548.0	False	False	False	False	False	124
CDC16	ENSG00000130177.10	ENST00000360383.3	chr13	18	+	True	115012450	115012450	T	G	ENST00000360383.3:c.942T>G	H314Q	Missense	E_11	SNP	True	0	Class 0: This mutation can be originally modeled.	47aa	77aa	Cdc16	ENSMUSG00000038416.16	ENSMUST00000043962.9	chr8	18	+	SNP	Missense	E_11	13818605.0	13818605.0	T	G	ENSMUST00000043962.9:c.942T>G	H314Q	13818605.0	13818605.0	T	G	ENSMUST00000043962.9:c.942T>G	H314Q	CLINVAR-H1541648	CLINVAR-H1541648-M01-V01	CLINVAR	2380520.0	False	False	False	False	False	124
CDC16	ENSG00000130177.10	ENST00000360383.3	chr13	18	+	True	115016050	115016050	A	G	ENST00000360383.3:c.998A>G	Y333C	Missense	E_12	SNP	True	0	Class 0: This mutation can be originally modeled.	66aa	58aa	Cdc16	ENSMUSG00000038416.16	ENSMUST00000043962.9	chr8	18	+	SNP	Missense	E_12	13819403.0	13819403.0	A	G	ENSMUST00000043962.9:c.998A>G	Y333C	13819403.0	13819403.0	A	G	ENSMUST00000043962.9:c.998A>G	Y333C	CLINVAR-H1541649	CLINVAR-H1541649-M01-V01	CLINVAR	2226763.0	False	False	False	False	False	124
CDC16	ENSG00000130177.10	ENST00000360383.3	chr13	18	+	True	115016122	115016122	A	T	ENST00000360383.3:c.1070A>T	Y357F	Missense	E_12	SNP	True	0	Class 0: This mutation can be originally modeled.	90aa	34aa	Cdc16	ENSMUSG00000038416.16	ENSMUST00000043962.9	chr8	18	+	SNP	Missense	E_12	13819475.0	13819475.0	A	T	ENSMUST00000043962.9:c.1070A>T	Y357F	13819475.0	13819475.0	A	T	ENSMUST00000043962.9:c.1070A>T	Y357F	CLINVAR-H1541650	CLINVAR-H1541650-M01-V01	CLINVAR	2357047.0	False	False	False	False	False	124
CDC16	ENSG00000130177.10	ENST00000360383.3	chr13	18	+	True	115024844	115024844	T	G	ENST00000360383.3:c.1285T>G	L429V	Missense	E_14	SNP	True	0	Class 0: This mutation can be originally modeled.	23aa	137aa	Cdc16	ENSMUSG00000038416.16	ENSMUST00000043962.9	chr8	18	+	SNP	Missense	E_14	13823375.0	13823375.0	T	G	ENSMUST00000043962.9:c.1285T>G	L429V	13823375.0	13823375.0	T	G	ENSMUST00000043962.9:c.1285T>G	L429V	CLINVAR-H1541651	CLINVAR-H1541651-M01-V01	CLINVAR	2239438.0	False	False	False	False	False	160
CDC16	ENSG00000130177.10	ENST00000360383.3	chr13	18	+	True	115028440	115028440	T	A	ENST00000360383.3:c.1463T>A	I488N	Missense	E_16	SNP	True	0	Class 0: This mutation can be originally modeled.	82aa	78aa	Cdc16	ENSMUSG00000038416.16	ENSMUST00000043962.9	chr8	18	+	SNP	Missense	E_16	13827558.0	13827558.0	T	A	ENSMUST00000043962.9:c.1463T>A	I488N	13827558.0	13827558.0	T	A	ENSMUST00000043962.9:c.1463T>A	I488N	CLINVAR-H1541652	CLINVAR-H1541652-M01-V01	CLINVAR	2262332.0	False	False	False	False	False	160
CDC16	ENSG00000130177.10	ENST00000360383.3	chr13	18	+	True	115037785	115037785	A	G	ENST00000360383.3:c.1730A>G	E577G	Missense	E_18	SNP	True	0	Class 0: This mutation can be originally modeled.	1aa	0aa	Cdc16	ENSMUSG00000038416.16	ENSMUST00000043962.9	chr8	18	+	SNP	Missense	E_18	13831498.0	13831498.0	A	G	ENSMUST00000043962.9:c.1730A>G	E577G	13831498.0	13831498.0	A	G	ENSMUST00000043962.9:c.1730A>G	E577G	CLINVAR-H1541653	CLINVAR-H1541653-M01-V01	CLINVAR	2340865.0	False	False	False	False	False	1
CDC16	ENSG00000130177.10	ENST00000360383.3	chr13	18	+	True	115037821	115037821	C	T	ENST00000360383.3:c.1766C>T	T589I	Missense	E_18	SNP	True	0	Class 0: This mutation can be originally modeled.	0aa	0aa	Cdc16	ENSMUSG00000038416.16	ENSMUST00000043962.9	chr8	18	+	SNP	Missense	E_18	13831528.0	13831528.0	C	T	ENSMUST00000043962.9:c.1760C>T	T587I	13831528.0	13831528.0	C	T	ENSMUST00000043962.9:c.1760C>T	T587I	CLINVAR-H1541655	CLINVAR-H1541655-M01-V01	CLINVAR	2492291.0	False	False	False	False	False	0
CDC16	ENSG00000130177.10	ENST00000360383.3	chr13	18	+	True	115007606	115007606	C	G	ENST00000360383.3:c.392C>G	S131C	Missense	E_6	SNP	True	1	Class 1: This mutation can be alternatively modeled.	15aa	54aa	Cdc16	ENSMUSG00000038416.16	ENSMUST00000043962.9	chr8	18	+	DNP	Missense	E_6	13812861.0	13812861.0	C	G	ENSMUST00000043962.9:c.392C>G	S131W	13812861.0	13812862.0	CG	GT	ENSMUST00000043962.9:c.392_393CG>GT	S131C	CLINVAR-H1541636	CLINVAR-H1541636-M01-V01	CLINVAR	2555566.0	False	False	False	False	False	69
CDC16	ENSG00000130177.10	ENST00000360383.3	chr13	18	+	True	115007606	115007606	C	G	ENST00000360383.3:c.392C>G	S131C	Missense	E_6	SNP	True	1	Class 1: This mutation can be alternatively modeled.	15aa	54aa	Cdc16	ENSMUSG00000038416.16	ENSMUST00000043962.9	chr8	18	+	DNP	Missense	E_6	13812861.0	13812861.0	C	G	ENSMUST00000043962.9:c.392C>G	S131W	13812861.0	13812862.0	CG	GC	ENSMUST00000043962.9:c.392_393CG>GC	S131C	CLINVAR-H1541636	CLINVAR-H1541636-M01-V02	CLINVAR	2555566.0	False	False	False	False	False	69
CDC16	ENSG00000130177.10	ENST00000360383.3	chr13	18	+	True	115037893	115037893	C	T	ENST00000360383.3:c.1838C>T	T613I	Missense	E_18	SNP	True	1	Class 1: This mutation can be alternatively modeled.	17aa	8aa	Cdc16	ENSMUSG00000038416.16	ENSMUST00000043962.9	chr8	18	+	DNP	Missense	E_18	13831606.0	13831606.0	C	T	ENSMUST00000043962.9:c.1838C>T	T613M	13831606.0	13831607.0	CG	TC	ENSMUST00000043962.9:c.1838_1839CG>TC	T613I	CLINVAR-H1541656	CLINVAR-H1541656-M01-V01	CLINVAR	2261815.0	False	False	False	False	False	25
CDC16	ENSG00000130177.10	ENST00000360383.3	chr13	18	+	True	115037893	115037893	C	T	ENST00000360383.3:c.1838C>T	T613I	Missense	E_18	SNP	True	1	Class 1: This mutation can be alternatively modeled.	17aa	8aa	Cdc16	ENSMUSG00000038416.16	ENSMUST00000043962.9	chr8	18	+	DNP	Missense	E_18	13831606.0	13831606.0	C	T	ENSMUST00000043962.9:c.1838C>T	T613M	13831606.0	13831607.0	CG	TT	ENSMUST00000043962.9:c.1838_1839CG>TT	T613I	CLINVAR-H1541656	CLINVAR-H1541656-M01-V02	CLINVAR	2261815.0	False	False	False	False	False	25
CDC16	ENSG00000130177.10	ENST00000360383.3	chr13	18	+	True	115037893	115037893	C	T	ENST00000360383.3:c.1838C>T	T613I	Missense	E_18	SNP	True	1	Class 1: This mutation can be alternatively modeled.	17aa	8aa	Cdc16	ENSMUSG00000038416.16	ENSMUST00000043962.9	chr8	18	+	DNP	Missense	E_18	13831606.0	13831606.0	C	T	ENSMUST00000043962.9:c.1838C>T	T613M	13831606.0	13831607.0	CG	TA	ENSMUST00000043962.9:c.1838_1839CG>TA	T613I	CLINVAR-H1541656	CLINVAR-H1541656-M01-V03	CLINVAR	2261815.0	False	False	False	False	False	25
CDC16	ENSG00000130177.10	ENST00000360383.3	chr13	18	+	True	115037914	115037914	C	T	ENST00000360383.3:c.1859C>T	T620M	Missense	E_18	SNP	True	1	Class 1: This mutation can be alternatively modeled.	24aa	1aa	Cdc16	ENSMUSG00000038416.16	ENSMUST00000043962.9	chr8	18	+	DNP	Missense	E_18	13831627.0	13831627.0	C	T	ENSMUST00000043962.9:c.1859C>T	T620I	13831627.0	13831628.0	CA	TG	ENSMUST00000043962.9:c.1859_1860CA>TG	T620M	CLINVAR-H1541657	CLINVAR-H1541657-M01-V01	CLINVAR	2378955.0	False	False	False	False	False	25
CDC16	ENSG00000130177.10	ENST00000360383.3	chr13	18	+	True	115002171	115002171	C	G	ENST00000360383.3:c.100C>G	R34G	Missense	E_2	SNP	False	4	Class 4: Mutated sequences are not identical.	0aa	0aa	Cdc16	ENSMUSG00000038416.16	ENSMUST00000043962.9	chr8	18	+																CLINVAR-H1541630		CLINVAR	2400136.0	False	False	False	False	False	0
CDC16	ENSG00000130177.10	ENST00000360383.3	chr13	18	+	True	115037788	115037788	C	T	ENST00000360383.3:c.1733C>T	T578M	Missense	E_18	SNP	False	4	Class 4: Mutated sequences are not identical.	0aa	0aa	Cdc16	ENSMUSG00000038416.16	ENSMUST00000043962.9	chr8	18	+																CLINVAR-H1541654		CLINVAR	2238094.0	False	False	False	False	False	0
CDC20	ENSG00000117399.9	ENST00000372462.1	chr1	10	+	True	43826886	43826889	CTGT	-	ENST00000372462.1:c.1173_1176CTGT>	C392*	Frame_Shifting	E_8	DEL	True	2	Class 2: This mutation can be modeled, but the effect may not be consistent.	20aa	5aa	Cdc20	ENSMUSG00000006398.16	ENSMUST00000006565.13	chr4	10	-	DEL	Frame_Shifting	E_8	118291975.0	118291978.0	ACAG	-	ENSMUST00000006565.13:c.1173_1176CTGT>	C392*	118291975.0	118291978.0	ACAG	-	ENSMUST00000006565.13:c.1173_1176CTGT>	C392*	CLINVAR-H0058122	CLINVAR-H0058122-M01-V01	CLINVAR	2443920.0	False	False	False	False	False	25
CDC20	ENSG00000117399.9	ENST00000372462.1	chr1	10	+	True	43826224	43826225	-	GAGT	ENST00000372462.1:c.808_809>GAGT	G272Sfs*25	Frame_Shifting	E_6	INS	True	2	Class 2: This mutation can be modeled, but the effect may not be consistent.	22aa	1aa	Cdc20	ENSMUSG00000006398.16	ENSMUST00000006565.13	chr4	10	-	INS	Frame_Shifting	E_6	118293013.0	118293014.0	-	ACTC	ENSMUST00000006565.13:c.808_809>GAGT	S273Kfs*25	118293013.0	118293014.0	-	ACTC	ENSMUST00000006565.13:c.808_809>GAGT	S273Kfs*25	CLINVAR-H0058111	CLINVAR-H0058111-M01-V01	CLINVAR	2443919.0	False	False	False	False	False	23
CDC20	ENSG00000117399.9	ENST00000372462.1	chr1	10	+	True	43824974	43824974	C	A	ENST00000372462.1:c.88C>A	R30S	Missense	E_1	SNP	True	0	Class 0: This mutation can be originally modeled.	4aa	4aa	Cdc20	ENSMUSG00000006398.16	ENSMUST00000006565.13	chr4	10	-	SNP	Missense	E_1	118294231.0	118294231.0	G	T	ENSMUST00000006565.13:c.88C>A	R30S	118294231.0	118294231.0	G	T	ENSMUST00000006565.13:c.88C>A	R30S	CLINVAR-H0058096	CLINVAR-H0058096-M01-V01	CLINVAR	2489863.0	False	False	False	False	False	8
CDC20	ENSG00000117399.9	ENST00000372462.1	chr1	10	+	True	43824995	43824995	G	A	ENST00000372462.1:c.109G>A	G37S	Missense	E_1	SNP	True	0	Class 0: This mutation can be originally modeled.	0aa	41aa	Cdc20	ENSMUSG00000006398.16	ENSMUST00000006565.13	chr4	10	-	SNP	Missense	E_1	118294210.0	118294210.0	C	T	ENSMUST00000006565.13:c.109G>A	G37S	118294210.0	118294210.0	C	T	ENSMUST00000006565.13:c.109G>A	G37S	CLINVAR-H0058097	CLINVAR-H0058097-M01-V01	CLINVAR	2276466.0	False	False	False	False	False	41
CDC20	ENSG00000117399.9	ENST00000372462.1	chr1	10	+	True	43825281	43825281	C	T	ENST00000372462.1:c.302C>T	P101L	Missense	E_2	SNP	True	0	Class 0: This mutation can be originally modeled.	14aa	1aa	Cdc20	ENSMUSG00000006398.16	ENSMUST00000006565.13	chr4	10	-	SNP	Missense	E_2	118293919.0	118293919.0	G	A	ENSMUST00000006565.13:c.302C>T	P101L	118293919.0	118293919.0	G	A	ENSMUST00000006565.13:c.302C>T	P101L	CLINVAR-H0058098	CLINVAR-H0058098-M01-V01	CLINVAR	2288105.0	False	False	False	False	False	15
CDC20	ENSG00000117399.9	ENST00000372462.1	chr1	10	+	True	43825283	43825283	G	C	ENST00000372462.1:c.304G>C	E102Q	Missense	E_2	SNP	True	0	Class 0: This mutation can be originally modeled.	15aa	0aa	Cdc20	ENSMUSG00000006398.16	ENSMUST00000006565.13	chr4	10	-	SNP	Missense	E_2	118293917.0	118293917.0	C	G	ENSMUST00000006565.13:c.304G>C	E102Q	118293917.0	118293917.0	C	G	ENSMUST00000006565.13:c.304G>C	E102Q	CLINVAR-H0058099	CLINVAR-H0058099-M01-V01	CLINVAR	2387632.0	False	False	False	False	False	15
CDC20	ENSG00000117399.9	ENST00000372462.1	chr1	10	+	True	43825401	43825401	T	A	ENST00000372462.1:c.336T>A	H112Q	Missense	E_3	SNP	True	0	Class 0: This mutation can be originally modeled.	6aa	4aa	Cdc20	ENSMUSG00000006398.16	ENSMUST00000006565.13	chr4	10	-	SNP	Missense	E_3	118293798.0	118293798.0	A	T	ENSMUST00000006565.13:c.336T>A	H112Q	118293798.0	118293798.0	A	T	ENSMUST00000006565.13:c.336T>A	H112Q	CLINVAR-H0058101	CLINVAR-H0058101-M01-V01	CLINVAR	2277846.0	False	False	False	False	False	10
CDC20	ENSG00000117399.9	ENST00000372462.1	chr1	10	+	True	43825484	43825484	C	T	ENST00000372462.1:c.419C>T	A140V	Missense	E_3	SNP	True	0	Class 0: This mutation can be originally modeled.	22aa	69aa	Cdc20	ENSMUSG00000006398.16	ENSMUST00000006565.13	chr4	10	-	SNP	Missense	E_3	118293715.0	118293715.0	G	A	ENSMUST00000006565.13:c.419C>T	A140V	118293715.0	118293715.0	G	A	ENSMUST00000006565.13:c.419C>T	A140V	CLINVAR-H0058102	CLINVAR-H0058102-M01-V01	CLINVAR	2344459.0	False	False	False	False	False	91
CDC20	ENSG00000117399.9	ENST00000372462.1	chr1	10	+	True	43825681	43825681	A	C	ENST00000372462.1:c.469A>C	T157P	Missense	E_4	SNP	True	0	Class 0: This mutation can be originally modeled.	39aa	52aa	Cdc20	ENSMUSG00000006398.16	ENSMUST00000006565.13	chr4	10	-	SNP	Missense	E_4	118293544.0	118293544.0	T	G	ENSMUST00000006565.13:c.469A>C	T157P	118293544.0	118293544.0	T	G	ENSMUST00000006565.13:c.469A>C	T157P	CLINVAR-H0058103	CLINVAR-H0058103-M01-V01	CLINVAR	2220204.0	False	False	False	False	False	91
CDC20	ENSG00000117399.9	ENST00000372462.1	chr1	10	+	True	43825696	43825696	C	G	ENST00000372462.1:c.484C>G	R162G	Missense	E_4	SNP	True	0	Class 0: This mutation can be originally modeled.	44aa	47aa	Cdc20	ENSMUSG00000006398.16	ENSMUST00000006565.13	chr4	10	-	SNP	Missense	E_4	118293529.0	118293529.0	T	C	ENSMUST00000006565.13:c.484A>G	R162G	118293529.0	118293529.0	T	C	ENSMUST00000006565.13:c.484A>G	R162G	CLINVAR-H0058104	CLINVAR-H0058104-M01-V01	CLINVAR	2213922.0	False	False	False	False	False	91
CDC20	ENSG00000117399.9	ENST00000372462.1	chr1	10	+	True	43825729	43825729	G	C	ENST00000372462.1:c.517G>C	D173H	Missense	E_4	SNP	True	0	Class 0: This mutation can be originally modeled.	55aa	36aa	Cdc20	ENSMUSG00000006398.16	ENSMUST00000006565.13	chr4	10	-	SNP	Missense	E_4	118293496.0	118293496.0	C	G	ENSMUST00000006565.13:c.517G>C	D173H	118293496.0	118293496.0	C	G	ENSMUST00000006565.13:c.517G>C	D173H	CLINVAR-H0058105	CLINVAR-H0058105-M01-V01	CLINVAR	2569143.0	False	False	False	False	False	91
CDC20	ENSG00000117399.9	ENST00000372462.1	chr1	10	+	True	43825938	43825938	G	A	ENST00000372462.1:c.631G>A	A211T	Missense	E_5	SNP	True	0	Class 0: This mutation can be originally modeled.	0aa	0aa	Cdc20	ENSMUSG00000006398.16	ENSMUST00000006565.13	chr4	10	-	SNP	Missense	E_5	118293288.0	118293288.0	C	T	ENSMUST00000006565.13:c.631G>A	A211T	118293288.0	118293288.0	C	T	ENSMUST00000006565.13:c.631G>A	A211T	CLINVAR-H0058107	CLINVAR-H0058107-M01-V01	CLINVAR	2443921.0	False	False	False	False	False	0
CDC20	ENSG00000117399.9	ENST00000372462.1	chr1	10	+	True	43825990	43825990	A	G	ENST00000372462.1:c.683A>G	Y228C	Missense	E_5	SNP	True	0	Class 0: This mutation can be originally modeled.	0aa	17aa	Cdc20	ENSMUSG00000006398.16	ENSMUST00000006565.13	chr4	10	-	SNP	Missense	E_5	118293236.0	118293236.0	T	C	ENSMUST00000006565.13:c.683A>G	Y228C	118293236.0	118293236.0	T	C	ENSMUST00000006565.13:c.683A>G	Y228C	CLINVAR-H0058108	CLINVAR-H0058108-M01-V01	CLINVAR	2443916.0	False	False	False	False	False	17
CDC20	ENSG00000117399.9	ENST00000372462.1	chr1	10	+	True	43826032	43826032	C	T	ENST00000372462.1:c.725C>T	A242V	Missense	E_5	SNP	True	0	Class 0: This mutation can be originally modeled.	14aa	3aa	Cdc20	ENSMUSG00000006398.16	ENSMUST00000006565.13	chr4	10	-	SNP	Missense	E_5	118293194.0	118293194.0	G	A	ENSMUST00000006565.13:c.725C>T	A242V	118293194.0	118293194.0	G	A	ENSMUST00000006565.13:c.725C>T	A242V	CLINVAR-H0058109	CLINVAR-H0058109-M01-V01	CLINVAR	2543992.0	False	False	False	False	False	17
CDC20	ENSG00000117399.9	ENST00000372462.1	chr1	10	+	True	43826200	43826200	C	T	ENST00000372462.1:c.784C>T	R262*	Nonsense	E_6	SNP	True	0	Class 0: This mutation can be originally modeled.	14aa	9aa	Cdc20	ENSMUSG00000006398.16	ENSMUST00000006565.13	chr4	10	-	SNP	Nonsense	E_6	118293038.0	118293038.0	G	A	ENSMUST00000006565.13:c.784C>T	R262*	118293038.0	118293038.0	G	A	ENSMUST00000006565.13:c.784C>T	R262*	CLINVAR-H0058110	CLINVAR-H0058110-M01-V01	CLINVAR	2443922.0	False	False	False	False	False	23
CDC20	ENSG00000117399.9	ENST00000372462.1	chr1	10	+	True	43826432	43826432	C	T	ENST00000372462.1:c.877C>T	H293Y	Missense	E_7	SNP	True	0	Class 0: This mutation can be originally modeled.	19aa	38aa	Cdc20	ENSMUSG00000006398.16	ENSMUST00000006565.13	chr4	10	-	SNP	Missense	E_7	118292870.0	118292870.0	G	A	ENSMUST00000006565.13:c.877C>T	H293Y	118292870.0	118292870.0	G	A	ENSMUST00000006565.13:c.877C>T	H293Y	CLINVAR-H0058113	CLINVAR-H0058113-M01-V01	CLINVAR	2315817.0	False	False	False	False	False	57
CDC20	ENSG00000117399.9	ENST00000372462.1	chr1	10	+	True	43826501	43826501	C	T	ENST00000372462.1:c.946C>T	R316C	Missense	E_7	SNP	True	0	Class 0: This mutation can be originally modeled.	42aa	15aa	Cdc20	ENSMUSG00000006398.16	ENSMUST00000006565.13	chr4	10	-	SNP	Missense	E_7	118292801.0	118292801.0	G	A	ENSMUST00000006565.13:c.946C>T	R316C	118292801.0	118292801.0	G	A	ENSMUST00000006565.13:c.946C>T	R316C	CLINVAR-H0058114	CLINVAR-H0058114-M01-V01	CLINVAR	2264412.0	False	False	False	False	False	57
CDC20	ENSG00000117399.9	ENST00000372462.1	chr1	10	+	True	43826519	43826519	C	T	ENST00000372462.1:c.964C>T	R322*	Nonsense	E_7	SNP	True	0	Class 0: This mutation can be originally modeled.	48aa	9aa	Cdc20	ENSMUSG00000006398.16	ENSMUST00000006565.13	chr4	10	-	SNP	Nonsense	E_7	118292783.0	118292783.0	G	A	ENSMUST00000006565.13:c.964C>T	R322*	118292783.0	118292783.0	G	A	ENSMUST00000006565.13:c.964C>T	R322*	CLINVAR-H0058115	CLINVAR-H0058115-M01-V01	CLINVAR	2443923.0	False	False	False	False	False	57
CDC20	ENSG00000117399.9	ENST00000372462.1	chr1	10	+	True	43826520	43826520	G	A	ENST00000372462.1:c.965G>A	R322Q	Missense	E_7	SNP	True	0	Class 0: This mutation can be originally modeled.	48aa	9aa	Cdc20	ENSMUSG00000006398.16	ENSMUST00000006565.13	chr4	10	-	SNP	Missense	E_7	118292782.0	118292782.0	C	T	ENSMUST00000006565.13:c.965G>A	R322Q	118292782.0	118292782.0	C	T	ENSMUST00000006565.13:c.965G>A	R322Q	CLINVAR-H0058116	CLINVAR-H0058116-M01-V01	CLINVAR	2443917.0	False	False	False	False	False	57
CDC20	ENSG00000117399.9	ENST00000372462.1	chr1	10	+	True	43826573	43826573	C	A	ENST00000372462.1:c.1018C>A	P340T	Missense	E_7	SNP	True	0	Class 0: This mutation can be originally modeled.	0aa	2aa	Cdc20	ENSMUSG00000006398.16	ENSMUST00000006565.13	chr4	10	-	SNP	Missense	E_7	118292729.0	118292729.0	G	T	ENSMUST00000006565.13:c.1018C>A	P340T	118292729.0	118292729.0	G	T	ENSMUST00000006565.13:c.1018C>A	P340T	CLINVAR-H0058117	CLINVAR-H0058117-M01-V01	CLINVAR	2243377.0	False	False	False	False	False	2
CDC20	ENSG00000117399.9	ENST00000372462.1	chr1	10	+	True	43826800	43826800	T	C	ENST00000372462.1:c.1087T>C	W363R	Missense	E_8	SNP	True	0	Class 0: This mutation can be originally modeled.	16aa	6aa	Cdc20	ENSMUSG00000006398.16	ENSMUST00000006565.13	chr4	10	-	SNP	Missense	E_8	118292064.0	118292064.0	A	G	ENSMUST00000006565.13:c.1087T>C	W363R	118292064.0	118292064.0	A	G	ENSMUST00000006565.13:c.1087T>C	W363R	CLINVAR-H0058119	CLINVAR-H0058119-M01-V01	CLINVAR	2229768.0	False	False	False	False	False	22
CDC20	ENSG00000117399.9	ENST00000372462.1	chr1	10	+	True	43826819	43826819	A	G	ENST00000372462.1:c.1106A>G	N369S	Missense	E_8	SNP	True	0	Class 0: This mutation can be originally modeled.	22aa	0aa	Cdc20	ENSMUSG00000006398.16	ENSMUST00000006565.13	chr4	10	-	SNP	Missense	E_8	118292045.0	118292045.0	T	C	ENSMUST00000006565.13:c.1106A>G	N369S	118292045.0	118292045.0	T	C	ENSMUST00000006565.13:c.1106A>G	N369S	CLINVAR-H0058120	CLINVAR-H0058120-M01-V01	CLINVAR	2602011.0	False	False	False	False	False	22
CDC20	ENSG00000117399.9	ENST00000372462.1	chr1	10	+	True	43826868	43826868	G	C	ENST00000372462.1:c.1155G>C	W385C	Missense	E_8	SNP	True	0	Class 0: This mutation can be originally modeled.	14aa	12aa	Cdc20	ENSMUSG00000006398.16	ENSMUST00000006565.13	chr4	10	-	SNP	Missense	E_8	118291996.0	118291996.0	C	G	ENSMUST00000006565.13:c.1155G>C	W385C	118291996.0	118291996.0	C	G	ENSMUST00000006565.13:c.1155G>C	W385C	CLINVAR-H0058121	CLINVAR-H0058121-M01-V01	CLINVAR	2443925.0	False	False	False	False	False	26
CDC20	ENSG00000117399.9	ENST00000372462.1	chr1	10	+	True	43826900	43826900	T	G	ENST00000372462.1:c.1187T>G	V396G	Missense	E_8	SNP	True	0	Class 0: This mutation can be originally modeled.	25aa	1aa	Cdc20	ENSMUSG00000006398.16	ENSMUST00000006565.13	chr4	10	-	SNP	Missense	E_8	118291964.0	118291964.0	A	C	ENSMUST00000006565.13:c.1187T>G	V396G	118291964.0	118291964.0	A	C	ENSMUST00000006565.13:c.1187T>G	V396G	CLINVAR-H0058123	CLINVAR-H0058123-M01-V01	CLINVAR	2528831.0	False	False	False	False	False	26
CDC20	ENSG00000117399.9	ENST00000372462.1	chr1	10	+	True	43828646	43828646	T	C	ENST00000372462.1:c.1346T>C	L449P	Missense	E_10	SNP	True	0	Class 0: This mutation can be originally modeled.	0aa	25aa	Cdc20	ENSMUSG00000006398.16	ENSMUST00000006565.13	chr4	10	-	SNP	Missense	E_10	118290314.0	118290314.0	A	G	ENSMUST00000006565.13:c.1346T>C	L449P	118290314.0	118290314.0	A	G	ENSMUST00000006565.13:c.1346T>C	L449P	CLINVAR-H0058125	CLINVAR-H0058125-M01-V01	CLINVAR	2471764.0	False	False	False	False	False	25
CDC20	ENSG00000117399.9	ENST00000372462.1	chr1	10	+	True	43828651	43828651	A	G	ENST00000372462.1:c.1351A>G	M451V	Missense	E_10	SNP	True	0	Class 0: This mutation can be originally modeled.	2aa	23aa	Cdc20	ENSMUSG00000006398.16	ENSMUST00000006565.13	chr4	10	-	SNP	Missense	E_10	118290309.0	118290309.0	T	C	ENSMUST00000006565.13:c.1351A>G	M451V	118290309.0	118290309.0	T	C	ENSMUST00000006565.13:c.1351A>G	M451V	CLINVAR-H0058126	CLINVAR-H0058126-M01-V01	CLINVAR	2457911.0	False	False	False	False	False	25
CDC20	ENSG00000117399.9	ENST00000372462.1	chr1	10	+	True	43828670	43828670	C	T	ENST00000372462.1:c.1370C>T	T457I	Missense	E_10	SNP	True	0	Class 0: This mutation can be originally modeled.	8aa	17aa	Cdc20	ENSMUSG00000006398.16	ENSMUST00000006565.13	chr4	10	-	SNP	Missense	E_10	118290290.0	118290290.0	G	A	ENSMUST00000006565.13:c.1370C>T	T457I	118290290.0	118290290.0	G	A	ENSMUST00000006565.13:c.1370C>T	T457I	CLINVAR-H0058127	CLINVAR-H0058127-M01-V01	CLINVAR	2336701.0	False	False	False	False	False	25
CDC20	ENSG00000117399.9	ENST00000372462.1	chr1	10	+	True	43828711	43828711	C	T	ENST00000372462.1:c.1411C>T	R471C	Missense	E_10	SNP	True	0	Class 0: This mutation can be originally modeled.	22aa	3aa	Cdc20	ENSMUSG00000006398.16	ENSMUST00000006565.13	chr4	10	-	SNP	Missense	E_10	118290249.0	118290249.0	G	A	ENSMUST00000006565.13:c.1411C>T	R471C	118290249.0	118290249.0	G	A	ENSMUST00000006565.13:c.1411C>T	R471C	CLINVAR-H0058128	CLINVAR-H0058128-M01-V01	CLINVAR	2595439.0	False	False	False	False	False	25
CDC20	ENSG00000117399.9	ENST00000372462.1	chr1	10	+	True	43828738	43828738	C	T	ENST00000372462.1:c.1438C>T	R480W	Missense	E_10	SNP	True	0	Class 0: This mutation can be originally modeled.	0aa	7aa	Cdc20	ENSMUSG00000006398.16	ENSMUST00000006565.13	chr4	10	-	SNP	Missense	E_10	118290222.0	118290222.0	G	A	ENSMUST00000006565.13:c.1438C>T	R480W	118290222.0	118290222.0	G	A	ENSMUST00000006565.13:c.1438C>T	R480W	CLINVAR-H0058129	CLINVAR-H0058129-M01-V01	CLINVAR	2592529.0	False	False	False	False	False	7
CDC20	ENSG00000117399.9	ENST00000372462.1	chr1	10	+	True	43828742	43828742	G	C	ENST00000372462.1:c.1442G>C	R481P	Missense	E_10	SNP	True	0	Class 0: This mutation can be originally modeled.	1aa	6aa	Cdc20	ENSMUSG00000006398.16	ENSMUST00000006565.13	chr4	10	-	SNP	Missense	E_10	118290218.0	118290218.0	C	G	ENSMUST00000006565.13:c.1442G>C	R481P	118290218.0	118290218.0	C	G	ENSMUST00000006565.13:c.1442G>C	R481P	CLINVAR-H0058130	CLINVAR-H0058130-M01-V01	CLINVAR	2323422.0	False	False	False	False	False	7
CDC20	ENSG00000117399.9	ENST00000372462.1	chr1	10	+	True	43828747	43828747	C	T	ENST00000372462.1:c.1447C>T	R483W	Missense	E_10	SNP	True	0	Class 0: This mutation can be originally modeled.	3aa	4aa	Cdc20	ENSMUSG00000006398.16	ENSMUST00000006565.13	chr4	10	-	SNP	Missense	E_10	118290213.0	118290213.0	G	A	ENSMUST00000006565.13:c.1447C>T	R483W	118290213.0	118290213.0	G	A	ENSMUST00000006565.13:c.1447C>T	R483W	CLINVAR-H0058131	CLINVAR-H0058131-M01-V01	CLINVAR	2374659.0	False	False	False	False	False	7
CDC20	ENSG00000117399.9	ENST00000372462.1	chr1	10	+	True	43828752	43828752	G	A	ENST00000372462.1:c.1452G>A	E484delinsE	Silent	E_10	SNP	True	0	Class 0: This mutation can be originally modeled.	4aa	3aa	Cdc20	ENSMUSG00000006398.16	ENSMUST00000006565.13	chr4	10	-	SNP	Silent	E_10	118290208.0	118290208.0	T	T	ENSMUST00000006565.13:c.1452A>A	E484delinsE	118290208.0	118290208.0	T	T	ENSMUST00000006565.13:c.1452A>A	E484delinsE	CLINVAR-H0058132	CLINVAR-H0058132-M01-V01	CLINVAR	778231.0	False	False	False	False	False	7
CDC20	ENSG00000117399.9	ENST00000372462.1	chr1	10	+	True	43825756	43825756	C	T	ENST00000372462.1:c.544C>T	R182*	Nonsense	E_4	SNP	True	1	Class 1: This mutation can be alternatively modeled.	64aa	27aa	Cdc20	ENSMUSG00000006398.16	ENSMUST00000006565.13	chr4	10	-	TNP	Nonsense	E_4	118293469.0	118293469.0	G	A	ENSMUST00000006565.13:c.544C>T	R182W	118293467.0	118293469.0	CCG	TTA	ENSMUST00000006565.13:c.544_546CGG>TAA	R182*	CLINVAR-H0058106	CLINVAR-H0058106-M01-V01	CLINVAR	2443918.0	False	False	False	False	False	91
CDC20	ENSG00000117399.9	ENST00000372462.1	chr1	10	+	True	43825756	43825756	C	T	ENST00000372462.1:c.544C>T	R182*	Nonsense	E_4	SNP	True	1	Class 1: This mutation can be alternatively modeled.	64aa	27aa	Cdc20	ENSMUSG00000006398.16	ENSMUST00000006565.13	chr4	10	-	TNP	Nonsense	E_4	118293469.0	118293469.0	G	A	ENSMUST00000006565.13:c.544C>T	R182W	118293467.0	118293469.0	CCG	TCA	ENSMUST00000006565.13:c.544_546CGG>TGA	R182*	CLINVAR-H0058106	CLINVAR-H0058106-M01-V02	CLINVAR	2443918.0	False	False	False	False	False	91
CDC20	ENSG00000117399.9	ENST00000372462.1	chr1	10	+	True	43825756	43825756	C	T	ENST00000372462.1:c.544C>T	R182*	Nonsense	E_4	SNP	True	1	Class 1: This mutation can be alternatively modeled.	64aa	27aa	Cdc20	ENSMUSG00000006398.16	ENSMUST00000006565.13	chr4	10	-	DNP	Nonsense	E_4	118293469.0	118293469.0	G	A	ENSMUST00000006565.13:c.544C>T	R182W	118293468.0	118293469.0	CG	TA	ENSMUST00000006565.13:c.544_545CG>TA	R182*	CLINVAR-H0058106	CLINVAR-H0058106-M01-V03	CLINVAR	2443918.0	False	False	False	False	False	91
CDC20	ENSG00000117399.9	ENST00000372462.1	chr1	10	+	True	43826411	43826411	C	A	ENST00000372462.1:c.856C>A	R286S	Missense	E_7	SNP	True	1	Class 1: This mutation can be alternatively modeled.	12aa	45aa	Cdc20	ENSMUSG00000006398.16	ENSMUST00000006565.13	chr4	10	-	TNP	Missense	E_7	118292891.0	118292891.0	G	T	ENSMUST00000006565.13:c.856C>A	R286delinsR	118292889.0	118292891.0	CCG	GCT	ENSMUST00000006565.13:c.856_858CGG>AGC	R286S	CLINVAR-H0058112	CLINVAR-H0058112-M01-V01	CLINVAR	1801376.0	False	False	False	False	False	57
CDC20	ENSG00000117399.9	ENST00000372462.1	chr1	10	+	True	43826411	43826411	C	A	ENST00000372462.1:c.856C>A	R286S	Missense	E_7	SNP	True	1	Class 1: This mutation can be alternatively modeled.	12aa	45aa	Cdc20	ENSMUSG00000006398.16	ENSMUST00000006565.13	chr4	10	-	TNP	Missense	E_7	118292891.0	118292891.0	G	T	ENSMUST00000006565.13:c.856C>A	R286delinsR	118292889.0	118292891.0	CCG	AGA	ENSMUST00000006565.13:c.856_858CGG>TCT	R286S	CLINVAR-H0058112	CLINVAR-H0058112-M01-V02	CLINVAR	1801376.0	False	False	False	False	False	57
CDC20	ENSG00000117399.9	ENST00000372462.1	chr1	10	+	True	43826411	43826411	C	A	ENST00000372462.1:c.856C>A	R286S	Missense	E_7	SNP	True	1	Class 1: This mutation can be alternatively modeled.	12aa	45aa	Cdc20	ENSMUSG00000006398.16	ENSMUST00000006565.13	chr4	10	-	DNP	Missense	E_7	118292891.0	118292891.0	G	T	ENSMUST00000006565.13:c.856C>A	R286delinsR	118292890.0	118292891.0	CG	GA	ENSMUST00000006565.13:c.856_857CG>TC	R286S	CLINVAR-H0058112	CLINVAR-H0058112-M01-V03	CLINVAR	1801376.0	False	False	False	False	False	57
CDC20	ENSG00000117399.9	ENST00000372462.1	chr1	10	+	True	43826411	43826411	C	A	ENST00000372462.1:c.856C>A	R286S	Missense	E_7	SNP	True	1	Class 1: This mutation can be alternatively modeled.	12aa	45aa	Cdc20	ENSMUSG00000006398.16	ENSMUST00000006565.13	chr4	10	-	TNP	Missense	E_7	118292891.0	118292891.0	G	T	ENSMUST00000006565.13:c.856C>A	R286delinsR	118292889.0	118292891.0	CCG	GGA	ENSMUST00000006565.13:c.856_858CGG>TCC	R286S	CLINVAR-H0058112	CLINVAR-H0058112-M01-V04	CLINVAR	1801376.0	False	False	False	False	False	57
CDC20	ENSG00000117399.9	ENST00000372462.1	chr1	10	+	True	43826411	43826411	C	A	ENST00000372462.1:c.856C>A	R286S	Missense	E_7	SNP	True	1	Class 1: This mutation can be alternatively modeled.	12aa	45aa	Cdc20	ENSMUSG00000006398.16	ENSMUST00000006565.13	chr4	10	-	TNP	Missense	E_7	118292891.0	118292891.0	G	T	ENSMUST00000006565.13:c.856C>A	R286delinsR	118292889.0	118292891.0	CCG	TGA	ENSMUST00000006565.13:c.856_858CGG>TCA	R286S	CLINVAR-H0058112	CLINVAR-H0058112-M01-V05	CLINVAR	1801376.0	False	False	False	False	False	57
CDC20	ENSG00000117399.9	ENST00000372462.1	chr1	10	+	True	43826794	43826794	G	A	ENST00000372462.1:c.1081G>A	V361I	Missense	E_8	SNP	True	1	Class 1: This mutation can be alternatively modeled.	14aa	8aa	Cdc20	ENSMUSG00000006398.16	ENSMUST00000006565.13	chr4	10	-	TNP	Missense	E_8	118292070.0	118292070.0	C	T	ENSMUST00000006565.13:c.1081G>A	V361M	118292068.0	118292070.0	CAC	AAT	ENSMUST00000006565.13:c.1081_1083GTG>ATT	V361I	CLINVAR-H0058118	CLINVAR-H0058118-M01-V01	CLINVAR	770844.0	False	False	False	False	False	22
CDC20	ENSG00000117399.9	ENST00000372462.1	chr1	10	+	True	43826794	43826794	G	A	ENST00000372462.1:c.1081G>A	V361I	Missense	E_8	SNP	True	1	Class 1: This mutation can be alternatively modeled.	14aa	8aa	Cdc20	ENSMUSG00000006398.16	ENSMUST00000006565.13	chr4	10	-	TNP	Missense	E_8	118292070.0	118292070.0	C	T	ENSMUST00000006565.13:c.1081G>A	V361M	118292068.0	118292070.0	CAC	TAT	ENSMUST00000006565.13:c.1081_1083GTG>ATA	V361I	CLINVAR-H0058118	CLINVAR-H0058118-M01-V02	CLINVAR	770844.0	False	False	False	False	False	22
CDC20	ENSG00000117399.9	ENST00000372462.1	chr1	10	+	True	43826794	43826794	G	A	ENST00000372462.1:c.1081G>A	V361I	Missense	E_8	SNP	True	1	Class 1: This mutation can be alternatively modeled.	14aa	8aa	Cdc20	ENSMUSG00000006398.16	ENSMUST00000006565.13	chr4	10	-	TNP	Missense	E_8	118292070.0	118292070.0	C	T	ENSMUST00000006565.13:c.1081G>A	V361M	118292068.0	118292070.0	CAC	GAT	ENSMUST00000006565.13:c.1081_1083GTG>ATC	V361I	CLINVAR-H0058118	CLINVAR-H0058118-M01-V03	CLINVAR	770844.0	False	False	False	False	False	22
CDC20	ENSG00000117399.9	ENST00000372462.1	chr1	10	+	True	43825310	43825310	G	A	ENST00000372462.1:c.330+1G>A	X109_splice	Splice_Site	I_2	SNP	True	2	Class 2: This mutation can be modeled, but the effect may not be consistent.	0nt	0nt	Cdc20	ENSMUSG00000006398.16	ENSMUST00000006565.13	chr4	10	-	SNP	Intron	I_7	118292147.0	118292147.0	C	T	ENSMUST00000006565.13:c.1078-74G>A		118292147.0	118292147.0	C	T	ENSMUST00000006565.13:c.1078-74G>A		CLINVAR-H0058100	CLINVAR-H0058100-M01-V01	CLINVAR	2443924.0	False	False	False	False	False	0
CDC20	ENSG00000117399.9	ENST00000372462.1	chr1	10	+	True	43828642	43828642	A	G	ENST00000372462.1:c.1342A>G	S448G	Missense	E_10	SNP	False	4	Class 4: Mutated sequences are not identical.	0aa	0aa	Cdc20	ENSMUSG00000006398.16	ENSMUST00000006565.13	chr4	10	-																CLINVAR-H0058124		CLINVAR	2377270.0	False	False	False	False	False	0
CDC20B	ENSG00000164287.8	ENST00000381375.2	chr5	12	-	True	54410060	54410060	A	C	ENST00000381375.2:c.1546T>G	W516G	Missense	E_12	SNP	True	0	Class 0: This mutation can be originally modeled.	1aa	0aa	Cdc20b	ENSMUSG00000078926.9	ENSMUST00000109244.9	chr13	12	+	SNP	Missense	E_12	113227655.0	113227655.0	T	G	ENSMUST00000109244.9:c.1546T>G	W516G	113227655.0	113227655.0	T	G	ENSMUST00000109244.9:c.1546T>G	W516G	CLINVAR-H0664414	CLINVAR-H0664414-M01-V01	CLINVAR	2315402.0	False	False	False	False	False	1
CDC20B	ENSG00000164287.8	ENST00000381375.2	chr5	12	-	True	54415664	54415664	G	A	ENST00000381375.2:c.1424C>T	T475I	Missense	E_11	SNP	True	0	Class 0: This mutation can be originally modeled.	1aa	3aa	Cdc20b	ENSMUSG00000078926.9	ENSMUST00000109244.9	chr13	12	+	SNP	Missense	E_11	113220546.0	113220546.0	C	T	ENSMUST00000109244.9:c.1424C>T	T475I	113220546.0	113220546.0	C	T	ENSMUST00000109244.9:c.1424C>T	T475I	CLINVAR-H0664416	CLINVAR-H0664416-M01-V01	CLINVAR	2519812.0	False	False	False	False	False	4
CDC20B	ENSG00000164287.8	ENST00000381375.2	chr5	12	-	True	54415684	54415684	C	A	ENST00000381375.2:c.1404G>T	K468N	Missense	E_11	SNP	True	0	Class 0: This mutation can be originally modeled.	1aa	2aa	Cdc20b	ENSMUSG00000078926.9	ENSMUST00000109244.9	chr13	12	+	SNP	Missense	E_11	113220526.0	113220526.0	G	T	ENSMUST00000109244.9:c.1404G>T	K468N	113220526.0	113220526.0	G	T	ENSMUST00000109244.9:c.1404G>T	K468N	CLINVAR-H0664417	CLINVAR-H0664417-M01-V01	CLINVAR	2271886.0	False	False	False	False	False	3
CDC20B	ENSG00000164287.8	ENST00000381375.2	chr5	12	-	True	54420665	54420665	G	A	ENST00000381375.2:c.1181C>T	P394L	Missense	E_9	SNP	True	0	Class 0: This mutation can be originally modeled.	0aa	4aa	Cdc20b	ENSMUSG00000078926.9	ENSMUST00000109244.9	chr13	12	+	SNP	Missense	E_9	113217763.0	113217763.0	C	T	ENSMUST00000109244.9:c.1181C>T	P394L	113217763.0	113217763.0	C	T	ENSMUST00000109244.9:c.1181C>T	P394L	CLINVAR-H0664419	CLINVAR-H0664419-M01-V01	CLINVAR	2356843.0	False	False	False	False	False	4
CDC20B	ENSG00000164287.8	ENST00000381375.2	chr5	12	-	True	54420740	54420740	A	G	ENST00000381375.2:c.1106T>C	L369P	Missense	E_9	SNP	True	0	Class 0: This mutation can be originally modeled.	8aa	5aa	Cdc20b	ENSMUSG00000078926.9	ENSMUST00000109244.9	chr13	12	+	SNP	Missense	E_9	113217688.0	113217688.0	T	C	ENSMUST00000109244.9:c.1106T>C	L369P	113217688.0	113217688.0	T	C	ENSMUST00000109244.9:c.1106T>C	L369P	CLINVAR-H0664420	CLINVAR-H0664420-M01-V01	CLINVAR	2526651.0	False	False	False	False	False	13
CDC20B	ENSG00000164287.8	ENST00000381375.2	chr5	12	-	True	54420792	54420792	G	C	ENST00000381375.2:c.1054C>G	L352V	Missense	E_9	SNP	True	0	Class 0: This mutation can be originally modeled.	3aa	0aa	Cdc20b	ENSMUSG00000078926.9	ENSMUST00000109244.9	chr13	12	+	SNP	Missense	E_9	113217636.0	113217636.0	C	G	ENSMUST00000109244.9:c.1054C>G	L352V	113217636.0	113217636.0	C	G	ENSMUST00000109244.9:c.1054C>G	L352V	CLINVAR-H0664421	CLINVAR-H0664421-M01-V01	CLINVAR	2217763.0	False	False	False	False	False	3
CDC20B	ENSG00000164287.8	ENST00000381375.2	chr5	12	-	True	54420825	54420825	C	T	ENST00000381375.2:c.1021G>A	D341N	Missense	E_9	SNP	True	0	Class 0: This mutation can be originally modeled.	0aa	5aa	Cdc20b	ENSMUSG00000078926.9	ENSMUST00000109244.9	chr13	12	+	SNP	Missense	E_9	113217603.0	113217603.0	G	A	ENSMUST00000109244.9:c.1021G>A	D341N	113217603.0	113217603.0	G	A	ENSMUST00000109244.9:c.1021G>A	D341N	CLINVAR-H0664422	CLINVAR-H0664422-M01-V01	CLINVAR	2225640.0	False	False	False	False	False	5
CDC20B	ENSG00000164287.8	ENST00000381375.2	chr5	12	-	True	54423102	54423102	A	T	ENST00000381375.2:c.972T>A	N324K	Missense	E_8	SNP	True	0	Class 0: This mutation can be originally modeled.	11aa	1aa	Cdc20b	ENSMUSG00000078926.9	ENSMUST00000109244.9	chr13	12	+	SNP	Missense	E_8	113216494.0	113216494.0	C	A	ENSMUST00000109244.9:c.972C>A	N324K	113216494.0	113216494.0	C	A	ENSMUST00000109244.9:c.972C>A	N324K	CLINVAR-H0664423	CLINVAR-H0664423-M01-V01	CLINVAR	2615294.0	False	False	False	False	False	12
CDC20B	ENSG00000164287.8	ENST00000381375.2	chr5	12	-	True	54424260	54424260	C	T	ENST00000381375.2:c.883G>A	G295R	Missense	E_7	SNP	True	0	Class 0: This mutation can be originally modeled.	8aa	6aa	Cdc20b	ENSMUSG00000078926.9	ENSMUST00000109244.9	chr13	12	+	SNP	Missense	E_7	113215316.0	113215316.0	G	A	ENSMUST00000109244.9:c.883G>A	G295R	113215316.0	113215316.0	G	A	ENSMUST00000109244.9:c.883G>A	G295R	CLINVAR-H0664424	CLINVAR-H0664424-M01-V01	CLINVAR	2403025.0	False	False	False	False	False	14
CDC20B	ENSG00000164287.8	ENST00000381375.2	chr5	12	-	True	54424443	54424443	G	C	ENST00000381375.2:c.700C>G	L234V	Missense	E_7	SNP	True	0	Class 0: This mutation can be originally modeled.	8aa	1aa	Cdc20b	ENSMUSG00000078926.9	ENSMUST00000109244.9	chr13	12	+	SNP	Missense	E_7	113215133.0	113215133.0	C	G	ENSMUST00000109244.9:c.700C>G	L234V	113215133.0	113215133.0	C	G	ENSMUST00000109244.9:c.700C>G	L234V	CLINVAR-H0664425	CLINVAR-H0664425-M01-V01	CLINVAR	2368410.0	False	False	False	False	False	9
CDC20B	ENSG00000164287.8	ENST00000381375.2	chr5	12	-	True	54429282	54429282	G	A	ENST00000381375.2:c.655C>T	P219S	Missense	E_6	SNP	True	0	Class 0: This mutation can be originally modeled.	1aa	5aa	Cdc20b	ENSMUSG00000078926.9	ENSMUST00000109244.9	chr13	12	+	SNP	Missense	E_6	113208460.0	113208460.0	C	T	ENSMUST00000109244.9:c.655C>T	P219S	113208460.0	113208460.0	C	T	ENSMUST00000109244.9:c.655C>T	P219S	CLINVAR-H0664426	CLINVAR-H0664426-M01-V01	CLINVAR	2334922.0	False	False	False	False	False	6
CDC20B	ENSG00000164287.8	ENST00000381375.2	chr5	12	-	True	54439395	54439395	C	G	ENST00000381375.2:c.432G>C	K144N	Missense	E_4	SNP	True	0	Class 0: This mutation can be originally modeled.	2aa	0aa	Cdc20b	ENSMUSG00000078926.9	ENSMUST00000109244.9	chr13	12	+	SNP	Missense	E_4	113196311.0	113196311.0	G	C	ENSMUST00000109244.9:c.435G>C	K145N	113196311.0	113196311.0	G	C	ENSMUST00000109244.9:c.435G>C	K145N	CLINVAR-H0664430	CLINVAR-H0664430-M01-V01	CLINVAR	2217571.0	False	False	False	False	False	2
CDC20B	ENSG00000164287.8	ENST00000381375.2	chr5	12	-	True	54442501	54442501	C	T	ENST00000381375.2:c.310G>A	G104R	Missense	E_3	SNP	True	0	Class 0: This mutation can be originally modeled.	2aa	0aa	Cdc20b	ENSMUSG00000078926.9	ENSMUST00000109244.9	chr13	12	+	SNP	Missense	E_3	113192624.0	113192624.0	G	A	ENSMUST00000109244.9:c.316G>A	G106R	113192624.0	113192624.0	G	A	ENSMUST00000109244.9:c.316G>A	G106R	CLINVAR-H0664433	CLINVAR-H0664433-M01-V01	CLINVAR	2228696.0	False	False	False	False	False	2
CDC20B	ENSG00000164287.8	ENST00000381375.2	chr5	12	-	True	54442663	54442663	T	C	ENST00000381375.2:c.148A>G	T50A	Missense	E_3	SNP	True	0	Class 0: This mutation can be originally modeled.	0aa	2aa	Cdc20b	ENSMUSG00000078926.9	ENSMUST00000109244.9	chr13	12	+	SNP	Missense	E_3	113192456.0	113192456.0	A	G	ENSMUST00000109244.9:c.148A>G	T50A	113192456.0	113192456.0	A	G	ENSMUST00000109244.9:c.148A>G	T50A	CLINVAR-H0664434	CLINVAR-H0664434-M01-V01	CLINVAR	2339869.0	False	False	False	False	False	2
CDC20B	ENSG00000164287.8	ENST00000381375.2	chr5	12	-	True	54410050	54410050	T	C	ENST00000381375.2:c.1556A>G	Y519C	Missense	E_12	SNP	False	4	Class 4: Mutated sequences are not identical.	0aa	0aa	Cdc20b	ENSMUSG00000078926.9	ENSMUST00000109244.9	chr13	12	+																CLINVAR-H0664413		CLINVAR	2530240.0	False	False	False	False	False	0
CDC20B	ENSG00000164287.8	ENST00000381375.2	chr5	12	-	True	54415649	54415649	G	A	ENST00000381375.2:c.1439C>T	S480F	Missense	E_11	SNP	False	4	Class 4: Mutated sequences are not identical.	0aa	0aa	Cdc20b	ENSMUSG00000078926.9	ENSMUST00000109244.9	chr13	12	+																CLINVAR-H0664415		CLINVAR	2326722.0	False	False	False	False	False	0
CDC20B	ENSG00000164287.8	ENST00000381375.2	chr5	12	-	True	54416372	54416372	C	A	ENST00000381375.2:c.1222G>T	D408Y	Missense	E_10	SNP	False	4	Class 4: Mutated sequences are not identical.	0aa	0aa	Cdc20b	ENSMUSG00000078926.9	ENSMUST00000109244.9	chr13	12	+																CLINVAR-H0664418		CLINVAR	2381762.0	False	False	False	False	False	0
CDC20B	ENSG00000164287.8	ENST00000381375.2	chr5	12	-	True	54429287	54429287	A	G	ENST00000381375.2:c.650T>C	L217P	Missense	E_6	SNP	False	4	Class 4: Mutated sequences are not identical.	0aa	0aa	Cdc20b	ENSMUSG00000078926.9	ENSMUST00000109244.9	chr13	12	+																CLINVAR-H0664427		CLINVAR	2255688.0	False	False	False	False	False	0
CDC20B	ENSG00000164287.8	ENST00000381375.2	chr5	12	-	True	54429313	54429313	A	C	ENST00000381375.2:c.624T>G	S208R	Missense	E_6	SNP	False	4	Class 4: Mutated sequences are not identical.	0aa	0aa	Cdc20b	ENSMUSG00000078926.9	ENSMUST00000109244.9	chr13	12	+																CLINVAR-H0664428		CLINVAR	2471534.0	False	False	False	False	False	0
CDC20B	ENSG00000164287.8	ENST00000381375.2	chr5	12	-	True	54439394	54439394	C	A	ENST00000381375.2:c.433G>T	A145S	Missense	E_4	SNP	False	4	Class 4: Mutated sequences are not identical.	0aa	0aa	Cdc20b	ENSMUSG00000078926.9	ENSMUST00000109244.9	chr13	12	+																CLINVAR-H0664429		CLINVAR	2390981.0	False	False	False	False	False	0
CDC20B	ENSG00000164287.8	ENST00000381375.2	chr5	12	-	True	54442472	54442472	T	C	ENST00000381375.2:c.339A>G	K113delinsK	Silent	E_3	SNP	False	4	Class 4: Mutated sequences are not identical.	0aa	0aa	Cdc20b	ENSMUSG00000078926.9	ENSMUST00000109244.9	chr13	12	+																CLINVAR-H0664431		CLINVAR	2655462.0	False	False	False	False	False	0
CDC20B	ENSG00000164287.8	ENST00000381375.2	chr5	12	-	True	54442495	54442495	C	T	ENST00000381375.2:c.316G>A	V106M	Missense	E_3	SNP	False	4	Class 4: Mutated sequences are not identical.	0aa	0aa	Cdc20b	ENSMUSG00000078926.9	ENSMUST00000109244.9	chr13	12	+																CLINVAR-H0664432		CLINVAR	2526851.0	False	False	False	False	False	0
CDC23	ENSG00000094880.6	ENST00000394886.2	chr5	16	-	True	137524719	137524719	T	C	ENST00000394886.2:c.1742A>G	N581S	Missense	E_16	SNP	True	0	Class 0: This mutation can be originally modeled.	10aa	17aa	Cdc23	ENSMUSG00000024370.18	ENSMUST00000133181.2	chr18	16	-	SNP	Missense	E_16	34767099.0	34767099.0	T	C	ENSMUST00000133181.2:c.1742A>G	N581S	34767099.0	34767099.0	T	C	ENSMUST00000133181.2:c.1742A>G	N581S	CLINVAR-H0719962	CLINVAR-H0719962-M01-V01	CLINVAR	2377647.0	False	False	False	False	False	27
CDC23	ENSG00000094880.6	ENST00000394886.2	chr5	16	-	True	137524771	137524771	T	C	ENST00000394886.2:c.1690A>G	T564A	Missense	E_16	SNP	True	0	Class 0: This mutation can be originally modeled.	60aa	0aa	Cdc23	ENSMUSG00000024370.18	ENSMUST00000133181.2	chr18	16	-	SNP	Missense	E_16	34767151.0	34767151.0	T	C	ENSMUST00000133181.2:c.1690A>G	T564A	34767151.0	34767151.0	T	C	ENSMUST00000133181.2:c.1690A>G	T564A	CLINVAR-H0719963	CLINVAR-H0719963-M01-V01	CLINVAR	2528832.0	False	False	False	False	False	60
CDC23	ENSG00000094880.6	ENST00000394886.2	chr5	16	-	True	137525322	137525322	A	G	ENST00000394886.2:c.1623T>C	D541delinsD	Silent	E_15	SNP	True	0	Class 0: This mutation can be originally modeled.	37aa	23aa	Cdc23	ENSMUSG00000024370.18	ENSMUST00000133181.2	chr18	16	-	SNP	Silent	E_15	34767446.0	34767446.0	A	G	ENSMUST00000133181.2:c.1623T>C	D541delinsD	34767446.0	34767446.0	A	G	ENSMUST00000133181.2:c.1623T>C	D541delinsD	CLINVAR-H0719964	CLINVAR-H0719964-M01-V01	CLINVAR	783396.0	False	False	False	False	False	60
CDC23	ENSG00000094880.6	ENST00000394886.2	chr5	16	-	True	137525350	137525350	C	A	ENST00000394886.2:c.1595G>T	C532F	Missense	E_15	SNP	True	0	Class 0: This mutation can be originally modeled.	28aa	32aa	Cdc23	ENSMUSG00000024370.18	ENSMUST00000133181.2	chr18	16	-	SNP	Missense	E_15	34767474.0	34767474.0	C	A	ENSMUST00000133181.2:c.1595G>T	C532F	34767474.0	34767474.0	C	A	ENSMUST00000133181.2:c.1595G>T	C532F	CLINVAR-H0719965	CLINVAR-H0719965-M01-V01	CLINVAR	2265526.0	False	False	False	False	False	60
CDC23	ENSG00000094880.6	ENST00000394886.2	chr5	16	-	True	137527974	137527974	G	A	ENST00000394886.2:c.1270C>T	R424W	Missense	E_11	SNP	True	0	Class 0: This mutation can be originally modeled.	170aa	78aa	Cdc23	ENSMUSG00000024370.18	ENSMUST00000133181.2	chr18	16	-	SNP	Missense	E_11	34770128.0	34770128.0	G	A	ENSMUST00000133181.2:c.1270C>T	R424W	34770128.0	34770128.0	G	A	ENSMUST00000133181.2:c.1270C>T	R424W	CLINVAR-H0719967	CLINVAR-H0719967-M01-V01	CLINVAR	2483552.0	False	False	False	False	False	248
CDC23	ENSG00000094880.6	ENST00000394886.2	chr5	16	-	True	137542265	137542265	A	T	ENST00000394886.2:c.343T>A	Y115N	Missense	E_3	SNP	True	0	Class 0: This mutation can be originally modeled.	30aa	44aa	Cdc23	ENSMUSG00000024370.18	ENSMUST00000133181.2	chr18	16	-	SNP	Missense	E_3	34779984.0	34779984.0	A	T	ENSMUST00000133181.2:c.343T>A	Y115N	34779984.0	34779984.0	A	T	ENSMUST00000133181.2:c.343T>A	Y115N	CLINVAR-H0719968	CLINVAR-H0719968-M01-V01	CLINVAR	2538282.0	False	False	False	False	False	74
CDC23	ENSG00000094880.6	ENST00000394886.2	chr5	16	-	True	137542286	137542286	C	T	ENST00000394886.2:c.322G>A	G108S	Missense	E_3	SNP	True	0	Class 0: This mutation can be originally modeled.	23aa	51aa	Cdc23	ENSMUSG00000024370.18	ENSMUST00000133181.2	chr18	16	-	SNP	Missense	E_3	34780005.0	34780005.0	C	T	ENSMUST00000133181.2:c.322G>A	G108S	34780005.0	34780005.0	C	T	ENSMUST00000133181.2:c.322G>A	G108S	CLINVAR-H0719969	CLINVAR-H0719969-M01-V01	CLINVAR	2486384.0	False	False	False	False	False	74
CDC23	ENSG00000094880.6	ENST00000394886.2	chr5	16	-	True	137542322	137542322	C	T	ENST00000394886.2:c.286G>A	V96I	Missense	E_3	SNP	True	0	Class 0: This mutation can be originally modeled.	11aa	63aa	Cdc23	ENSMUSG00000024370.18	ENSMUST00000133181.2	chr18	16	-	SNP	Missense	E_3	34780041.0	34780041.0	C	T	ENSMUST00000133181.2:c.286G>A	V96I	34780041.0	34780041.0	C	T	ENSMUST00000133181.2:c.286G>A	V96I	CLINVAR-H0719970	CLINVAR-H0719970-M01-V01	CLINVAR	2347074.0	False	False	False	False	False	74
CDC23	ENSG00000094880.6	ENST00000394886.2	chr5	16	-	True	137527948	137527948	C	T	ENST00000394886.2:c.1286+10G>A		Non_Coding,I	I_11	SNP	True	2	Class 2: This mutation can be modeled, but the effect may not be consistent.	0nt	1nt	Cdc23	ENSMUSG00000024370.18	ENSMUST00000133181.2	chr18	16	-	SNP	Intron	I_6	34776841.0	34776841.0	C	T	ENSMUST00000133181.2:c.654+11G>A		34776841.0	34776841.0	C	T	ENSMUST00000133181.2:c.654+11G>A		CLINVAR-H0719966	CLINVAR-H0719966-M01-V01	CLINVAR	770357.0	False	False	False	False	False	1
CDC23	ENSG00000094880.6	ENST00000394886.2	chr5	16	-	True	137548981	137548981	C	A	ENST00000394886.2:c.21G>T	M7I	Missense	E_1	SNP	False	4	Class 4: Mutated sequences are not identical.	0aa	0aa	Cdc23	ENSMUSG00000024370.18	ENSMUST00000133181.2	chr18	16	-																CLINVAR-H0719971		CLINVAR	2280903.0	False	False	False	False	False	0
CDC25A	ENSG00000164045.7	ENST00000302506.3	chr3	15	-	True	48200898	48200898	T	C	ENST00000302506.3:c.1370A>G	K457R	Missense	E_14	SNP	True	0	Class 0: This mutation can be originally modeled.	41aa	17aa	Cdc25a	ENSMUSG00000032477.15	ENSMUST00000094324.8	chr9	15	+	SNP	Missense	E_14	109720860.0	109720860.0	A	G	ENSMUST00000094324.8:c.1340A>G	K447R	109720860.0	109720860.0	A	G	ENSMUST00000094324.8:c.1340A>G	K447R	CLINVAR-H0471691	CLINVAR-H0471691-M01-V01	CLINVAR	2216534.0	False	False	False	False	False	58
CDC25A	ENSG00000164045.7	ENST00000302506.3	chr3	15	-	True	48207143	48207143	C	T	ENST00000302506.3:c.1174G>A	E392K	Missense	E_12	SNP	True	0	Class 0: This mutation can be originally modeled.	16aa	21aa	Cdc25a	ENSMUSG00000032477.15	ENSMUST00000094324.8	chr9	15	+	SNP	Missense	E_12	109718181.0	109718181.0	G	A	ENSMUST00000094324.8:c.1144G>A	E382K	109718181.0	109718181.0	G	A	ENSMUST00000094324.8:c.1144G>A	E382K	CLINVAR-H0471692	CLINVAR-H0471692-M01-V01	CLINVAR	2370976.0	False	False	False	False	False	37
CDC25A	ENSG00000164045.7	ENST00000302506.3	chr3	15	-	True	48207367	48207367	G	A	ENST00000302506.3:c.1046C>T	T349I	Missense	E_11	SNP	True	0	Class 0: This mutation can be originally modeled.	0aa	1aa	Cdc25a	ENSMUSG00000032477.15	ENSMUST00000094324.8	chr9	15	+	SNP	Missense	E_11	109717958.0	109717958.0	C	T	ENSMUST00000094324.8:c.1016C>T	T339I	109717958.0	109717958.0	C	T	ENSMUST00000094324.8:c.1016C>T	T339I	CLINVAR-H0471694	CLINVAR-H0471694-M01-V01	CLINVAR	1255550.0	False	False	False	False	False	1
CDC25A	ENSG00000164045.7	ENST00000302506.3	chr3	15	-	True	48209362	48209362	T	C	ENST00000302506.3:c.1003A>G	R335G	Missense	E_10	SNP	True	0	Class 0: This mutation can be originally modeled.	2aa	12aa	Cdc25a	ENSMUSG00000032477.15	ENSMUST00000094324.8	chr9	15	+	SNP	Missense	E_10	109716388.0	109716388.0	A	G	ENSMUST00000094324.8:c.973A>G	R325G	109716388.0	109716388.0	A	G	ENSMUST00000094324.8:c.973A>G	R325G	CLINVAR-H0471695	CLINVAR-H0471695-M01-V01	CLINVAR	2531833.0	False	False	False	False	False	14
CDC25A	ENSG00000164045.7	ENST00000302506.3	chr3	15	-	True	48209397	48209397	T	C	ENST00000302506.3:c.968A>G	K323R	Missense	E_10	SNP	True	0	Class 0: This mutation can be originally modeled.	3aa	8aa	Cdc25a	ENSMUSG00000032477.15	ENSMUST00000094324.8	chr9	15	+	SNP	Missense	E_10	109716353.0	109716353.0	A	G	ENSMUST00000094324.8:c.938A>G	K313R	109716353.0	109716353.0	A	G	ENSMUST00000094324.8:c.938A>G	K313R	CLINVAR-H0471697	CLINVAR-H0471697-M01-V01	CLINVAR	1255565.0	False	False	False	False	False	11
CDC25A	ENSG00000164045.7	ENST00000302506.3	chr3	15	-	True	48209412	48209412	A	G	ENST00000302506.3:c.953T>C	L318P	Missense	E_10	SNP	True	0	Class 0: This mutation can be originally modeled.	4aa	0aa	Cdc25a	ENSMUSG00000032477.15	ENSMUST00000094324.8	chr9	15	+	SNP	Missense	E_10	109716338.0	109716338.0	T	C	ENSMUST00000094324.8:c.923T>C	L308P	109716338.0	109716338.0	T	C	ENSMUST00000094324.8:c.923T>C	L308P	CLINVAR-H0471698	CLINVAR-H0471698-M01-V01	CLINVAR	2290697.0	False	False	False	False	False	4
CDC25A	ENSG00000164045.7	ENST00000302506.3	chr3	15	-	True	48215936	48215936	G	C	ENST00000302506.3:c.768C>G	C256W	Missense	E_9	SNP	True	0	Class 0: This mutation can be originally modeled.	1aa	0aa	Cdc25a	ENSMUSG00000032477.15	ENSMUST00000094324.8	chr9	15	+	SNP	Missense	E_9	109713422.0	109713422.0	C	G	ENSMUST00000094324.8:c.744C>G	C248W	109713422.0	109713422.0	C	G	ENSMUST00000094324.8:c.744C>G	C248W	CLINVAR-H0471701	CLINVAR-H0471701-M01-V01	CLINVAR	2241688.0	False	False	False	False	False	1
CDC25A	ENSG00000164045.7	ENST00000302506.3	chr3	15	-	True	48219360	48219360	T	A	ENST00000302506.3:c.668A>T	D223V	Missense	E_7	SNP	True	0	Class 0: This mutation can be originally modeled.	3aa	3aa	Cdc25a	ENSMUSG00000032477.15	ENSMUST00000094324.8	chr9	15	+	SNP	Missense	E_7	109712666.0	109712666.0	A	T	ENSMUST00000094324.8:c.641A>T	D214V	109712666.0	109712666.0	A	T	ENSMUST00000094324.8:c.641A>T	D214V	CLINVAR-H0471702	CLINVAR-H0471702-M01-V01	CLINVAR	2622489.0	False	False	False	False	False	6
CDC25A	ENSG00000164045.7	ENST00000302506.3	chr3	15	-	True	48222290	48222290	C	T	ENST00000302506.3:c.470G>A	R157H	Missense	E_6	SNP	True	0	Class 0: This mutation can be originally modeled.	1aa	0aa	Cdc25a	ENSMUSG00000032477.15	ENSMUST00000094324.8	chr9	15	+	SNP	Missense	E_6	109710581.0	109710581.0	G	A	ENSMUST00000094324.8:c.467G>A	R156H	109710581.0	109710581.0	G	A	ENSMUST00000094324.8:c.467G>A	R156H	CLINVAR-H0471704	CLINVAR-H0471704-M01-V01	CLINVAR	2311457.0	False	False	False	False	False	1
CDC25A	ENSG00000164045.7	ENST00000302506.3	chr3	15	-	True	48222326	48222326	G	C	ENST00000302506.3:c.434C>G	A145G	Missense	E_6	SNP	True	0	Class 0: This mutation can be originally modeled.	7aa	6aa	Cdc25a	ENSMUSG00000032477.15	ENSMUST00000094324.8	chr9	15	+	SNP	Missense	E_6	109710545.0	109710545.0	C	G	ENSMUST00000094324.8:c.431C>G	A144G	109710545.0	109710545.0	C	G	ENSMUST00000094324.8:c.431C>G	A144G	CLINVAR-H0471705	CLINVAR-H0471705-M01-V01	CLINVAR	2228334.0	False	False	False	False	False	13
CDC25A	ENSG00000164045.7	ENST00000302506.3	chr3	15	-	True	48224453	48224453	A	C	ENST00000302506.3:c.395T>G	F132C	Missense	E_5	SNP	True	0	Class 0: This mutation can be originally modeled.	0aa	0aa	Cdc25a	ENSMUSG00000032477.15	ENSMUST00000094324.8	chr9	15	+	SNP	Missense	E_5	109708969.0	109708969.0	T	G	ENSMUST00000094324.8:c.392T>G	F131C	109708969.0	109708969.0	T	G	ENSMUST00000094324.8:c.392T>G	F131C	CLINVAR-H0471706	CLINVAR-H0471706-M01-V01	CLINVAR	2324515.0	False	False	False	False	False	0
CDC25A	ENSG00000164045.7	ENST00000302506.3	chr3	15	-	True	48226170	48226170	G	A	ENST00000302506.3:c.263C>T	S88F	Missense	E_3	SNP	True	0	Class 0: This mutation can be originally modeled.	17aa	11aa	Cdc25a	ENSMUSG00000032477.15	ENSMUST00000094324.8	chr9	15	+	SNP	Missense	E_3	109707351.0	109707351.0	C	T	ENSMUST00000094324.8:c.260C>T	S87F	109707351.0	109707351.0	C	T	ENSMUST00000094324.8:c.260C>T	S87F	CLINVAR-H0471707	CLINVAR-H0471707-M01-V01	CLINVAR	1255549.0	False	False	False	False	False	28
CDC25A	ENSG00000164045.7	ENST00000302506.3	chr3	15	-	True	48228208	48228208	C	T	ENST00000302506.3:c.232G>A	E78K	Missense	E_2	SNP	True	0	Class 0: This mutation can be originally modeled.	7aa	21aa	Cdc25a	ENSMUSG00000032477.15	ENSMUST00000094324.8	chr9	15	+	SNP	Missense	E_2	109706287.0	109706287.0	G	A	ENSMUST00000094324.8:c.229G>A	E77K	109706287.0	109706287.0	G	A	ENSMUST00000094324.8:c.229G>A	E77K	CLINVAR-H0471708	CLINVAR-H0471708-M01-V01	CLINVAR	2266548.0	False	False	False	False	False	28
CDC25A	ENSG00000164045.7	ENST00000302506.3	chr3	15	-	True	48229366	48229366	C	A	ENST00000302506.3:c.72G>T	Q24H	Missense	E_1	SNP	True	0	Class 0: This mutation can be originally modeled.	0aa	1aa	Cdc25a	ENSMUSG00000032477.15	ENSMUST00000094324.8	chr9	15	+	SNP	Missense	E_1	109705129.0	109705129.0	G	T	ENSMUST00000094324.8:c.72G>T	Q24H	109705129.0	109705129.0	G	T	ENSMUST00000094324.8:c.72G>T	Q24H	CLINVAR-H0471709	CLINVAR-H0471709-M01-V01	CLINVAR	770886.0	False	False	False	False	False	1
CDC25A	ENSG00000164045.7	ENST00000302506.3	chr3	15	-	True	48229373	48229373	G	A	ENST00000302506.3:c.65C>T	A22V	Missense	E_1	SNP	True	0	Class 0: This mutation can be originally modeled.	1aa	0aa	Cdc25a	ENSMUSG00000032477.15	ENSMUST00000094324.8	chr9	15	+	SNP	Missense	E_1	109705122.0	109705122.0	C	T	ENSMUST00000094324.8:c.65C>T	A22V	109705122.0	109705122.0	C	T	ENSMUST00000094324.8:c.65C>T	A22V	CLINVAR-H0471710	CLINVAR-H0471710-M01-V01	CLINVAR	2269725.0	False	False	False	False	False	1
CDC25A	ENSG00000164045.7	ENST00000302506.3	chr3	15	-	True	48229380	48229380	G	A	ENST00000302506.3:c.58C>T	P20S	Missense	E_1	SNP	True	0	Class 0: This mutation can be originally modeled.	0aa	0aa	Cdc25a	ENSMUSG00000032477.15	ENSMUST00000094324.8	chr9	15	+	SNP	Missense	E_1	109705112.0	109705112.0	C	T	ENSMUST00000094324.8:c.55C>T	P19S	109705112.0	109705112.0	C	T	ENSMUST00000094324.8:c.55C>T	P19S	CLINVAR-H0471711	CLINVAR-H0471711-M01-V01	CLINVAR	2243543.0	False	False	False	False	False	0
CDC25A	ENSG00000164045.7	ENST00000302506.3	chr3	15	-	True	48229409	48229409	C	T	ENST00000302506.3:c.29G>A	R10H	Missense	E_1	SNP	True	0	Class 0: This mutation can be originally modeled.	9aa	2aa	Cdc25a	ENSMUSG00000032477.15	ENSMUST00000094324.8	chr9	15	+	SNP	Missense	E_1	109705086.0	109705086.0	G	A	ENSMUST00000094324.8:c.29G>A	R10H	109705086.0	109705086.0	G	A	ENSMUST00000094324.8:c.29G>A	R10H	CLINVAR-H0471713	CLINVAR-H0471713-M01-V01	CLINVAR	2284456.0	False	False	False	False	False	11
CDC25A	ENSG00000164045.7	ENST00000302506.3	chr3	15	-	True	48229419	48229419	G	A	ENST00000302506.3:c.19C>T	P7S	Missense	E_1	SNP	True	0	Class 0: This mutation can be originally modeled.	6aa	5aa	Cdc25a	ENSMUSG00000032477.15	ENSMUST00000094324.8	chr9	15	+	SNP	Missense	E_1	109705076.0	109705076.0	C	T	ENSMUST00000094324.8:c.19C>T	P7S	109705076.0	109705076.0	C	T	ENSMUST00000094324.8:c.19C>T	P7S	CLINVAR-H0471714	CLINVAR-H0471714-M01-V01	CLINVAR	2478722.0	False	False	False	False	False	11
CDC25A	ENSG00000164045.7	ENST00000302506.3	chr3	15	-	True	48207193	48207193	T	C	ENST00000302506.3:c.1124A>G	N375S	Missense	E_12	SNP	False	4	Class 4: Mutated sequences are not identical.	0aa	0aa	Cdc25a	ENSMUSG00000032477.15	ENSMUST00000094324.8	chr9	15	+																CLINVAR-H0471693		CLINVAR	1255564.0	False	False	False	False	False	0
CDC25A	ENSG00000164045.7	ENST00000302506.3	chr3	15	-	True	48209370	48209370	T	C	ENST00000302506.3:c.995A>G	N332S	Missense	E_10	SNP	False	4	Class 4: Mutated sequences are not identical.	0aa	0aa	Cdc25a	ENSMUSG00000032477.15	ENSMUST00000094324.8	chr9	15	+																CLINVAR-H0471696		CLINVAR	2533818.0	False	False	False	False	False	0
CDC25A	ENSG00000164045.7	ENST00000302506.3	chr3	15	-	True	48215797	48215797	T	C	ENST00000302506.3:c.907A>G	T303A	Missense	E_9	SNP	False	4	Class 4: Mutated sequences are not identical.	0aa	0aa	Cdc25a	ENSMUSG00000032477.15	ENSMUST00000094324.8	chr9	15	+																CLINVAR-H0471699		CLINVAR	2594789.0	False	False	False	False	False	0
CDC25A	ENSG00000164045.7	ENST00000302506.3	chr3	15	-	True	48215802	48215802	T	A	ENST00000302506.3:c.902A>T	E301V	Missense	E_9	SNP	False	4	Class 4: Mutated sequences are not identical.	0aa	0aa	Cdc25a	ENSMUSG00000032477.15	ENSMUST00000094324.8	chr9	15	+																CLINVAR-H0471700		CLINVAR	2350565.0	False	False	False	False	False	0
CDC25A	ENSG00000164045.7	ENST00000302506.3	chr3	15	-	True	48219423	48219423	G	T	ENST00000302506.3:c.605C>A	T202K	Missense	E_7	SNP	False	4	Class 4: Mutated sequences are not identical.	0aa	0aa	Cdc25a	ENSMUSG00000032477.15	ENSMUST00000094324.8	chr9	15	+																CLINVAR-H0471703		CLINVAR	2559576.0	False	False	False	False	False	0
CDC25A	ENSG00000164045.7	ENST00000302506.3	chr3	15	-	True	48229383	48229383	G	A	ENST00000302506.3:c.55C>T	P19S	Missense	E_1	SNP	False	4	Class 4: Mutated sequences are not identical.	0aa	0aa	Cdc25a	ENSMUSG00000032477.15	ENSMUST00000094324.8	chr9	15	+																CLINVAR-H0471712		CLINVAR	2250530.0	False	False	False	False	False	0
CDC25B	ENSG00000101224.13	ENST00000245960.5	chr20	16	+	True	3777188	3777188	C	T	ENST00000245960.5:c.10C>T	P4S	Missense	E_1	SNP	True	0	Class 0: This mutation can be originally modeled.	3aa	0aa	Cdc25b	ENSMUSG00000027330.17	ENSMUST00000028804.15	chr2	16	+	SNP	Missense	E_1	131029110.0	131029110.0	C	T	ENSMUST00000028804.15:c.10C>T	P4S	131029110.0	131029110.0	C	T	ENSMUST00000028804.15:c.10C>T	P4S	CLINVAR-H2140791	CLINVAR-H2140791-M01-V01	CLINVAR	2305093.0	False	False	False	False	False	3
CDC25B	ENSG00000101224.13	ENST00000245960.5	chr20	16	+	True	3777365	3777365	G	A	ENST00000245960.5:c.187G>A	A63T	Missense	E_1	SNP	True	0	Class 0: This mutation can be originally modeled.	1aa	5aa	Cdc25b	ENSMUSG00000027330.17	ENSMUST00000028804.15	chr2	16	+	SNP	Missense	E_1	131029287.0	131029287.0	G	A	ENSMUST00000028804.15:c.187G>A	A63T	131029287.0	131029287.0	G	A	ENSMUST00000028804.15:c.187G>A	A63T	CLINVAR-H2140792	CLINVAR-H2140792-M01-V01	CLINVAR	2380647.0	False	False	False	False	False	6
CDC25B	ENSG00000101224.13	ENST00000245960.5	chr20	16	+	True	3777365	3777365	G	T	ENST00000245960.5:c.187G>T	A63S	Missense	E_1	SNP	True	0	Class 0: This mutation can be originally modeled.	1aa	5aa	Cdc25b	ENSMUSG00000027330.17	ENSMUST00000028804.15	chr2	16	+	SNP	Missense	E_1	131029287.0	131029287.0	G	T	ENSMUST00000028804.15:c.187G>T	A63S	131029287.0	131029287.0	G	T	ENSMUST00000028804.15:c.187G>T	A63S	CLINVAR-H2140793	CLINVAR-H2140793-M01-V01	CLINVAR	2271887.0	False	False	False	False	False	6
CDC25B	ENSG00000101224.13	ENST00000245960.5	chr20	16	+	True	3779097	3779097	A	G	ENST00000245960.5:c.367A>G	M123V	Missense	E_3	SNP	True	0	Class 0: This mutation can be originally modeled.	0aa	2aa	Cdc25b	ENSMUSG00000027330.17	ENSMUST00000028804.15	chr2	16	+	SNP	Missense	E_3	131031037.0	131031037.0	A	G	ENSMUST00000028804.15:c.361A>G	M121V	131031037.0	131031037.0	A	G	ENSMUST00000028804.15:c.361A>G	M121V	CLINVAR-H2140795	CLINVAR-H2140795-M01-V01	CLINVAR	2597452.0	False	False	False	False	False	2
CDC25B	ENSG00000101224.13	ENST00000245960.5	chr20	16	+	True	3781129	3781129	G	A	ENST00000245960.5:c.443G>A	R148H	Missense	E_5	SNP	True	0	Class 0: This mutation can be originally modeled.	0aa	1aa	Cdc25b	ENSMUSG00000027330.17	ENSMUST00000028804.15	chr2	16	+	SNP	Missense	E_5	131033290.0	131033290.0	G	A	ENSMUST00000028804.15:c.437G>A	R146H	131033290.0	131033290.0	G	A	ENSMUST00000028804.15:c.437G>A	R146H	CLINVAR-H2140796	CLINVAR-H2140796-M01-V01	CLINVAR	2230254.0	False	False	False	False	False	1
CDC25B	ENSG00000101224.13	ENST00000245960.5	chr20	16	+	True	3781622	3781622	G	C	ENST00000245960.5:c.587G>C	G196A	Missense	E_7	SNP	True	0	Class 0: This mutation can be originally modeled.	7aa	0aa	Cdc25b	ENSMUSG00000027330.17	ENSMUST00000028804.15	chr2	16	+	SNP	Missense	E_7	131033737.0	131033737.0	G	C	ENSMUST00000028804.15:c.584G>C	G195A	131033737.0	131033737.0	G	C	ENSMUST00000028804.15:c.584G>C	G195A	CLINVAR-H2140800	CLINVAR-H2140800-M01-V01	CLINVAR	2459756.0	False	False	False	False	False	7
CDC25B	ENSG00000101224.13	ENST00000245960.5	chr20	16	+	True	3781940	3781940	A	C	ENST00000245960.5:c.745A>C	S249R	Missense	E_8	SNP	True	0	Class 0: This mutation can be originally modeled.	7aa	1aa	Cdc25b	ENSMUSG00000027330.17	ENSMUST00000028804.15	chr2	16	+	SNP	Missense	E_8	131034516.0	131034516.0	A	C	ENSMUST00000028804.15:c.742A>C	S248R	131034516.0	131034516.0	A	C	ENSMUST00000028804.15:c.742A>C	S248R	CLINVAR-H2140802	CLINVAR-H2140802-M01-V01	CLINVAR	2336758.0	False	False	False	False	False	8
CDC25B	ENSG00000101224.13	ENST00000245960.5	chr20	16	+	True	3781973	3781973	C	T	ENST00000245960.5:c.778C>T	P260S	Missense	E_8	SNP	True	0	Class 0: This mutation can be originally modeled.	2aa	0aa	Cdc25b	ENSMUSG00000027330.17	ENSMUST00000028804.15	chr2	16	+	SNP	Missense	E_8	131034546.0	131034546.0	C	T	ENSMUST00000028804.15:c.772C>T	P258S	131034546.0	131034546.0	C	T	ENSMUST00000028804.15:c.772C>T	P258S	CLINVAR-H2140804	CLINVAR-H2140804-M01-V01	CLINVAR	2535266.0	False	False	False	False	False	2
CDC25B	ENSG00000101224.13	ENST00000245960.5	chr20	16	+	True	3782631	3782631	G	A	ENST00000245960.5:c.982G>A	V328M	Missense	E_10	SNP	True	0	Class 0: This mutation can be originally modeled.	15aa	15aa	Cdc25b	ENSMUSG00000027330.17	ENSMUST00000028804.15	chr2	16	+	SNP	Missense	E_10	131035219.0	131035219.0	G	A	ENSMUST00000028804.15:c.976G>A	V326M	131035219.0	131035219.0	G	A	ENSMUST00000028804.15:c.976G>A	V326M	CLINVAR-H2140805	CLINVAR-H2140805-M01-V01	CLINVAR	2597131.0	False	False	False	False	False	30
CDC25B	ENSG00000101224.13	ENST00000245960.5	chr20	16	+	True	3782650	3782650	A	G	ENST00000245960.5:c.1001A>G	K334R	Missense	E_10	SNP	True	0	Class 0: This mutation can be originally modeled.	21aa	9aa	Cdc25b	ENSMUSG00000027330.17	ENSMUST00000028804.15	chr2	16	+	SNP	Missense	E_10	131035238.0	131035238.0	A	G	ENSMUST00000028804.15:c.995A>G	K332R	131035238.0	131035238.0	A	G	ENSMUST00000028804.15:c.995A>G	K332R	CLINVAR-H2140807	CLINVAR-H2140807-M01-V01	CLINVAR	2368595.0	False	False	False	False	False	30
CDC25B	ENSG00000101224.13	ENST00000245960.5	chr20	16	+	True	3785253	3785253	G	A	ENST00000245960.5:c.1528G>A	D510N	Missense	E_15	SNP	True	0	Class 0: This mutation can be originally modeled.	1aa	40aa	Cdc25b	ENSMUSG00000027330.17	ENSMUST00000028804.15	chr2	16	+	SNP	Missense	E_15	131038934.0	131038934.0	G	A	ENSMUST00000028804.15:c.1516G>A	D506N	131038934.0	131038934.0	G	A	ENSMUST00000028804.15:c.1516G>A	D506N	CLINVAR-H2140808	CLINVAR-H2140808-M01-V01	CLINVAR	2296632.0	False	False	False	False	False	41
CDC25B	ENSG00000101224.13	ENST00000245960.5	chr20	16	+	True	3785567	3785567	C	T	ENST00000245960.5:c.1702C>T	R568W	Missense	E_16	SNP	True	0	Class 0: This mutation can be originally modeled.	11aa	13aa	Cdc25b	ENSMUSG00000027330.17	ENSMUST00000028804.15	chr2	16	+	SNP	Missense	E_16	131039248.0	131039248.0	C	T	ENSMUST00000028804.15:c.1690C>T	R564W	131039248.0	131039248.0	C	T	ENSMUST00000028804.15:c.1690C>T	R564W	CLINVAR-H2140809	CLINVAR-H2140809-M01-V01	CLINVAR	2385960.0	False	False	False	False	False	24
CDC25B	ENSG00000101224.13	ENST00000245960.5	chr20	16	+	True	3785568	3785568	G	A	ENST00000245960.5:c.1703G>A	R568Q	Missense	E_16	SNP	True	0	Class 0: This mutation can be originally modeled.	11aa	13aa	Cdc25b	ENSMUSG00000027330.17	ENSMUST00000028804.15	chr2	16	+	SNP	Missense	E_16	131039249.0	131039249.0	G	A	ENSMUST00000028804.15:c.1691G>A	R564Q	131039249.0	131039249.0	G	A	ENSMUST00000028804.15:c.1691G>A	R564Q	CLINVAR-H2140810	CLINVAR-H2140810-M01-V01	CLINVAR	2392738.0	False	False	False	False	False	24
CDC25B	ENSG00000101224.13	ENST00000245960.5	chr20	16	+	True	3785576	3785576	C	T	ENST00000245960.5:c.1711C>T	R571W	Missense	E_16	SNP	True	0	Class 0: This mutation can be originally modeled.	14aa	10aa	Cdc25b	ENSMUSG00000027330.17	ENSMUST00000028804.15	chr2	16	+	SNP	Missense	E_16	131039257.0	131039257.0	A	T	ENSMUST00000028804.15:c.1699A>T	R567W	131039257.0	131039257.0	A	T	ENSMUST00000028804.15:c.1699A>T	R567W	CLINVAR-H2140812	CLINVAR-H2140812-M01-V01	CLINVAR	2223107.0	False	False	False	False	False	24
CDC25B	ENSG00000101224.13	ENST00000245960.5	chr20	16	+	True	3782637	3782637	C	T	ENST00000245960.5:c.988C>T	R330W	Missense	E_10	SNP	True	1	Class 1: This mutation can be alternatively modeled.	17aa	13aa	Cdc25b	ENSMUSG00000027330.17	ENSMUST00000028804.15	chr2	16	+	TNP	Missense	E_10	131035225.0	131035225.0	C	T	ENSMUST00000028804.15:c.982C>T	R328*	131035225.0	131035227.0	CGA	TGG	ENSMUST00000028804.15:c.982_984CGA>TGG	R328W	CLINVAR-H2140806	CLINVAR-H2140806-M01-V01	CLINVAR	2391097.0	False	False	False	False	False	30
CDC25B	ENSG00000101224.13	ENST00000245960.5	chr20	16	+	True	3785574	3785574	G	A	ENST00000245960.5:c.1709G>A	R570Q	Missense	E_16	SNP	True	1	Class 1: This mutation can be alternatively modeled.	13aa	11aa	Cdc25b	ENSMUSG00000027330.17	ENSMUST00000028804.15	chr2	16	+	DNP	Missense	E_16	131039255.0	131039255.0	G	A	ENSMUST00000028804.15:c.1697G>A	R566K	131039254.0	131039255.0	AG	CA	ENSMUST00000028804.15:c.1696_1697AG>CA	R566Q	CLINVAR-H2140811	CLINVAR-H2140811-M01-V01	CLINVAR	2230447.0	False	False	False	False	False	24
CDC25B	ENSG00000101224.13	ENST00000245960.5	chr20	16	+	True	3785574	3785574	G	A	ENST00000245960.5:c.1709G>A	R570Q	Missense	E_16	SNP	True	1	Class 1: This mutation can be alternatively modeled.	13aa	11aa	Cdc25b	ENSMUSG00000027330.17	ENSMUST00000028804.15	chr2	16	+	TNP	Missense	E_16	131039255.0	131039255.0	G	A	ENSMUST00000028804.15:c.1697G>A	R566K	131039254.0	131039256.0	AGG	CAA	ENSMUST00000028804.15:c.1696_1698AGG>CAA	R566Q	CLINVAR-H2140811	CLINVAR-H2140811-M01-V02	CLINVAR	2230447.0	False	False	False	False	False	24
CDC25B	ENSG00000101224.13	ENST00000245960.5	chr20	16	+	True	3779085	3779085	A	G	ENST00000245960.5:c.355A>G	M119V	Missense	E_3	SNP	False	4	Class 4: Mutated sequences are not identical.	0aa	0aa	Cdc25b	ENSMUSG00000027330.17	ENSMUST00000028804.15	chr2	16	+																CLINVAR-H2140794		CLINVAR	2243202.0	False	False	False	False	False	0
CDC25B	ENSG00000101224.13	ENST00000245960.5	chr20	16	+	True	3781421	3781421	G	A	ENST00000245960.5:c.491G>A	R164Q	Missense	E_6	SNP	False	4	Class 4: Mutated sequences are not identical.	0aa	0aa	Cdc25b	ENSMUSG00000027330.17	ENSMUST00000028804.15	chr2	16	+																CLINVAR-H2140797		CLINVAR	2561656.0	False	False	False	False	False	0
CDC25B	ENSG00000101224.13	ENST00000245960.5	chr20	16	+	True	3781446	3781446	C	T	ENST00000245960.5:c.516C>T	P172delinsP	Silent	E_6	SNP	False	4	Class 4: Mutated sequences are not identical.	0aa	0aa	Cdc25b	ENSMUSG00000027330.17	ENSMUST00000028804.15	chr2	16	+																CLINVAR-H2140798		CLINVAR	2652190.0	False	False	False	False	False	0
CDC25B	ENSG00000101224.13	ENST00000245960.5	chr20	16	+	True	3781450	3781450	G	A	ENST00000245960.5:c.520G>A	G174S	Missense	E_6	SNP	False	4	Class 4: Mutated sequences are not identical.	0aa	0aa	Cdc25b	ENSMUSG00000027330.17	ENSMUST00000028804.15	chr2	16	+																CLINVAR-H2140799		CLINVAR	2311741.0	False	False	False	False	False	0
CDC25B	ENSG00000101224.13	ENST00000245960.5	chr20	16	+	True	3781907	3781907	A	G	ENST00000245960.5:c.712A>G	S238G	Missense	E_8	SNP	False	4	Class 4: Mutated sequences are not identical.	0aa	0aa	Cdc25b	ENSMUSG00000027330.17	ENSMUST00000028804.15	chr2	16	+																CLINVAR-H2140801		CLINVAR	2287708.0	False	False	False	False	False	0
CDC25B	ENSG00000101224.13	ENST00000245960.5	chr20	16	+	True	3781956	3781956	G	A	ENST00000245960.5:c.761G>A	G254D	Missense	E_8	SNP	False	4	Class 4: Mutated sequences are not identical.	0aa	0aa	Cdc25b	ENSMUSG00000027330.17	ENSMUST00000028804.15	chr2	16	+																CLINVAR-H2140803		CLINVAR	2515807.0	False	False	False	False	False	0
CDC25C	ENSG00000158402.14	ENST00000323760.6	chr5	13	-	True	137622226	137622226	C	T	ENST00000323760.6:c.1120G>A	V374M	Missense	E_11	SNP	True	0	Class 0: This mutation can be originally modeled.	2aa	1aa	Cdc25c	ENSMUSG00000044201.11	ENSMUST00000060710.9	chr18	13	-	SNP	Missense	E_11	34867812.0	34867812.0	C	T	ENSMUST00000060710.9:c.1039G>A	V347M	34867812.0	34867812.0	C	T	ENSMUST00000060710.9:c.1039G>A	V347M	AACR-H0528164	AACR-H0528164-M01-V01	AACR		False	False	False	False	False	3
CDC25C	ENSG00000158402.14	ENST00000323760.6	chr5	13	-	True	137621406	137621406	A	G	ENST00000323760.6:c.1397T>C	L466P	Missense	E_13	SNP	True	0	Class 0: This mutation can be originally modeled.	2aa	3aa	Cdc25c	ENSMUSG00000044201.11	ENSMUST00000060710.9	chr18	13	-	SNP	Missense	E_13	34866322.0	34866322.0	A	G	ENSMUST00000060710.9:c.1316T>C	L439P	34866322.0	34866322.0	A	G	ENSMUST00000060710.9:c.1316T>C	L439P	CLINVAR-H0719984	CLINVAR-H0719984-M01-V01	CLINVAR	2316416.0	False	False	False	False	False	5
CDC25C	ENSG00000158402.14	ENST00000323760.6	chr5	13	-	True	137621452	137621452	T	C	ENST00000323760.6:c.1351A>G	S451G	Missense	E_13	SNP	True	0	Class 0: This mutation can be originally modeled.	3aa	1aa	Cdc25c	ENSMUSG00000044201.11	ENSMUST00000060710.9	chr18	13	-	SNP	Missense	E_13	34866368.0	34866368.0	T	C	ENSMUST00000060710.9:c.1270A>G	S424G	34866368.0	34866368.0	T	C	ENSMUST00000060710.9:c.1270A>G	S424G	CLINVAR-H0719985	CLINVAR-H0719985-M01-V01	CLINVAR	2475748.0	False	False	False	False	False	4
CDC25C	ENSG00000158402.14	ENST00000323760.6	chr5	13	-	True	137621500	137621500	T	C	ENST00000323760.6:c.1303A>G	M435V	Missense	E_13	SNP	True	0	Class 0: This mutation can be originally modeled.	6aa	0aa	Cdc25c	ENSMUSG00000044201.11	ENSMUST00000060710.9	chr18	13	-	SNP	Missense	E_13	34866416.0	34866416.0	T	C	ENSMUST00000060710.9:c.1222A>G	M408V	34866416.0	34866416.0	T	C	ENSMUST00000060710.9:c.1222A>G	M408V	CLINVAR-H0719987	CLINVAR-H0719987-M01-V01	CLINVAR	2596648.0	False	False	False	False	False	6
CDC25C	ENSG00000158402.14	ENST00000323760.6	chr5	13	-	True	137621722	137621722	G	T	ENST00000323760.6:c.1261C>A	P421T	Missense	E_12	SNP	True	0	Class 0: This mutation can be originally modeled.	23aa	6aa	Cdc25c	ENSMUSG00000044201.11	ENSMUST00000060710.9	chr18	13	-	SNP	Missense	E_12	34866641.0	34866641.0	G	T	ENSMUST00000060710.9:c.1180C>A	P394T	34866641.0	34866641.0	G	T	ENSMUST00000060710.9:c.1180C>A	P394T	CLINVAR-H0719988	CLINVAR-H0719988-M01-V01	CLINVAR	2350001.0	False	False	False	False	False	29
CDC25C	ENSG00000158402.14	ENST00000323760.6	chr5	13	-	True	137621800	137621800	C	T	ENST00000323760.6:c.1183G>A	D395N	Missense	E_12	SNP	True	0	Class 0: This mutation can be originally modeled.	0aa	1aa	Cdc25c	ENSMUSG00000044201.11	ENSMUST00000060710.9	chr18	13	-	SNP	Missense	E_12	34866719.0	34866719.0	C	T	ENSMUST00000060710.9:c.1102G>A	D368N	34866719.0	34866719.0	C	T	ENSMUST00000060710.9:c.1102G>A	D368N	CLINVAR-H0719990	CLINVAR-H0719990-M01-V01	CLINVAR	2218207.0	False	False	False	False	False	1
CDC25C	ENSG00000158402.14	ENST00000323760.6	chr5	13	-	True	137622201	137622201	T	C	ENST00000323760.6:c.1145A>G	E382G	Missense	E_11	SNP	True	0	Class 0: This mutation can be originally modeled.	5aa	7aa	Cdc25c	ENSMUSG00000044201.11	ENSMUST00000060710.9	chr18	13	-	SNP	Missense	E_11	34867787.0	34867787.0	T	C	ENSMUST00000060710.9:c.1064A>G	E355G	34867787.0	34867787.0	T	C	ENSMUST00000060710.9:c.1064A>G	E355G	CLINVAR-H0719992	CLINVAR-H0719992-M01-V01	CLINVAR	2599428.0	False	False	False	False	False	12
CDC25C	ENSG00000158402.14	ENST00000323760.6	chr5	13	-	True	137622259	137622259	C	T	ENST00000323760.6:c.1087G>A	V363I	Missense	E_11	SNP	True	0	Class 0: This mutation can be originally modeled.	0aa	0aa	Cdc25c	ENSMUSG00000044201.11	ENSMUST00000060710.9	chr18	13	-	SNP	Missense	E_11	34867848.0	34867848.0	C	T	ENSMUST00000060710.9:c.1003G>A	V335I	34867848.0	34867848.0	C	T	ENSMUST00000060710.9:c.1003G>A	V335I	CLINVAR-H0719993	CLINVAR-H0719993-M01-V01	CLINVAR	2232025.0	False	False	False	False	False	0
CDC25C	ENSG00000158402.14	ENST00000323760.6	chr5	13	-	True	137622910	137622910	A	C	ENST00000323760.6:c.974T>G	F325C	Missense	E_10	SNP	True	0	Class 0: This mutation can be originally modeled.	0aa	1aa	Cdc25c	ENSMUSG00000044201.11	ENSMUST00000060710.9	chr18	13	-	SNP	Missense	E_10	34868476.0	34868476.0	A	C	ENSMUST00000060710.9:c.893T>G	F298C	34868476.0	34868476.0	A	C	ENSMUST00000060710.9:c.893T>G	F298C	CLINVAR-H0719994	CLINVAR-H0719994-M01-V01	CLINVAR	2293334.0	False	False	False	False	False	1
CDC25C	ENSG00000158402.14	ENST00000323760.6	chr5	13	-	True	137625234	137625234	C	T	ENST00000323760.6:c.883G>A	V295M	Missense	E_9	SNP	True	0	Class 0: This mutation can be originally modeled.	3aa	0aa	Cdc25c	ENSMUSG00000044201.11	ENSMUST00000060710.9	chr18	13	-	SNP	Missense	E_9	34871313.0	34871313.0	C	T	ENSMUST00000060710.9:c.802G>A	V268M	34871313.0	34871313.0	C	T	ENSMUST00000060710.9:c.802G>A	V268M	CLINVAR-H0719995	CLINVAR-H0719995-M01-V01	CLINVAR	2243988.0	False	False	False	False	False	3
CDC25C	ENSG00000158402.14	ENST00000323760.6	chr5	13	-	True	137625235	137625235	G	A	ENST00000323760.6:c.882C>T	T294delinsT	Silent	E_9	SNP	True	0	Class 0: This mutation can be originally modeled.	2aa	1aa	Cdc25c	ENSMUSG00000044201.11	ENSMUST00000060710.9	chr18	13	-	SNP	Silent	E_9	34871314.0	34871314.0	C	A	ENSMUST00000060710.9:c.801G>T	T267delinsT	34871314.0	34871314.0	C	A	ENSMUST00000060710.9:c.801G>T	T267delinsT	CLINVAR-H0719996	CLINVAR-H0719996-M01-V01	CLINVAR	755565.0	False	False	False	False	False	3
CDC25C	ENSG00000158402.14	ENST00000323760.6	chr5	13	-	True	137654921	137654921	T	G	ENST00000323760.6:c.602A>C	D201A	Missense	E_6	SNP	True	0	Class 0: This mutation can be originally modeled.	0aa	1aa	Cdc25c	ENSMUSG00000044201.11	ENSMUST00000060710.9	chr18	13	-	SNP	Missense	E_7	34877004.0	34877004.0	T	G	ENSMUST00000060710.9:c.668A>C	D223A	34877004.0	34877004.0	T	G	ENSMUST00000060710.9:c.668A>C	D223A	CLINVAR-H0720001	CLINVAR-H0720001-M01-V01	CLINVAR	2243081.0	False	False	False	False	False	1
CDC25C	ENSG00000158402.14	ENST00000323760.6	chr5	13	-	True	137665307	137665307	G	C	ENST00000323760.6:c.224C>G	S75W	Missense	E_2	SNP	True	0	Class 0: This mutation can be originally modeled.	3aa	6aa	Cdc25c	ENSMUSG00000044201.11	ENSMUST00000060710.9	chr18	13	-	SNP	Missense	E_2	34882635.0	34882635.0	G	C	ENSMUST00000060710.9:c.221C>G	S74W	34882635.0	34882635.0	G	C	ENSMUST00000060710.9:c.221C>G	S74W	CLINVAR-H0720004	CLINVAR-H0720004-M01-V01	CLINVAR	2213882.0	False	False	False	False	False	9
CDC25C	ENSG00000158402.14	ENST00000323760.6	chr5	13	-	True	137666770	137666770	C	G	ENST00000323760.6:c.100G>C	E34Q	Missense	E_1	SNP	True	0	Class 0: This mutation can be originally modeled.	3aa	1aa	Cdc25c	ENSMUSG00000044201.11	ENSMUST00000060710.9	chr18	13	-	SNP	Missense	E_1	34883882.0	34883882.0	C	G	ENSMUST00000060710.9:c.100G>C	E34Q	34883882.0	34883882.0	C	G	ENSMUST00000060710.9:c.100G>C	E34Q	CLINVAR-H0720005	CLINVAR-H0720005-M01-V01	CLINVAR	2510992.0	False	False	False	False	False	4
CDC25C	ENSG00000158402.14	ENST00000323760.6	chr5	13	-	True	137666793	137666793	C	A	ENST00000323760.6:c.77G>T	R26M	Missense	E_1	SNP	True	0	Class 0: This mutation can be originally modeled.	1aa	1aa	Cdc25c	ENSMUSG00000044201.11	ENSMUST00000060710.9	chr18	13	-	SNP	Missense	E_1	34883905.0	34883905.0	C	A	ENSMUST00000060710.9:c.77G>T	R26M	34883905.0	34883905.0	C	A	ENSMUST00000060710.9:c.77G>T	R26M	CLINVAR-H0720006	CLINVAR-H0720006-M01-V01	CLINVAR	2321426.0	False	False	False	False	False	2
CDC25C	ENSG00000158402.14	ENST00000323760.6	chr5	13	-	True	137666772	137666772	A	G	ENST00000323760.6:c.98T>C	L33P	Missense	E_1	SNP	True	1	Class 1: This mutation can be alternatively modeled.	2aa	2aa	Cdc25c	ENSMUSG00000044201.11	ENSMUST00000060710.9	chr18	13	-	TNP	Missense	E_1	34883884.0	34883884.0	A	G	ENSMUST00000060710.9:c.98T>C	L33S	34883883.0	34883885.0	CAA	GGG	ENSMUST00000060710.9:c.97_99TTG>CCC	L33P	AACR-H0528166	AACR-H0528166-M01-V01	AACR		False	False	False	False	False	4
CDC25C	ENSG00000158402.14	ENST00000323760.6	chr5	13	-	True	137666772	137666772	A	G	ENST00000323760.6:c.98T>C	L33P	Missense	E_1	SNP	True	1	Class 1: This mutation can be alternatively modeled.	2aa	2aa	Cdc25c	ENSMUSG00000044201.11	ENSMUST00000060710.9	chr18	13	-	TNP	Missense	E_1	34883884.0	34883884.0	A	G	ENSMUST00000060710.9:c.98T>C	L33S	34883883.0	34883885.0	CAA	TGG	ENSMUST00000060710.9:c.97_99TTG>CCA	L33P	AACR-H0528166	AACR-H0528166-M01-V02	AACR		False	False	False	False	False	4
CDC25C	ENSG00000158402.14	ENST00000323760.6	chr5	13	-	True	137666772	137666772	A	G	ENST00000323760.6:c.98T>C	L33P	Missense	E_1	SNP	True	1	Class 1: This mutation can be alternatively modeled.	2aa	2aa	Cdc25c	ENSMUSG00000044201.11	ENSMUST00000060710.9	chr18	13	-	DNP	Missense	E_1	34883884.0	34883884.0	A	G	ENSMUST00000060710.9:c.98T>C	L33S	34883884.0	34883885.0	AA	GG	ENSMUST00000060710.9:c.97_98TT>CC	L33P	AACR-H0528166	AACR-H0528166-M01-V03	AACR		False	False	False	False	False	4
CDC25C	ENSG00000158402.14	ENST00000323760.6	chr5	13	-	True	137666772	137666772	A	G	ENST00000323760.6:c.98T>C	L33P	Missense	E_1	SNP	True	1	Class 1: This mutation can be alternatively modeled.	2aa	2aa	Cdc25c	ENSMUSG00000044201.11	ENSMUST00000060710.9	chr18	13	-	TNP	Missense	E_1	34883884.0	34883884.0	A	G	ENSMUST00000060710.9:c.98T>C	L33S	34883883.0	34883885.0	CAA	AGG	ENSMUST00000060710.9:c.97_99TTG>CCT	L33P	AACR-H0528166	AACR-H0528166-M01-V04	AACR		False	False	False	False	False	4
CDC25C	ENSG00000158402.14	ENST00000323760.6	chr5	13	-	True	137621742	137621742	C	T	ENST00000323760.6:c.1241G>A	G414D	Missense	E_12	SNP	True	1	Class 1: This mutation can be alternatively modeled.	16aa	13aa	Cdc25c	ENSMUSG00000044201.11	ENSMUST00000060710.9	chr18	13	-	DNP	Missense	E_12	34866661.0	34866661.0	C	T	ENSMUST00000060710.9:c.1160G>A	G387E	34866660.0	34866661.0	CC	GT	ENSMUST00000060710.9:c.1160_1161GG>AC	G387D	CLINVAR-H0719989	CLINVAR-H0719989-M01-V01	CLINVAR	2397091.0	False	False	False	False	False	29
CDC25C	ENSG00000158402.14	ENST00000323760.6	chr5	13	-	True	137621742	137621742	C	T	ENST00000323760.6:c.1241G>A	G414D	Missense	E_12	SNP	True	1	Class 1: This mutation can be alternatively modeled.	16aa	13aa	Cdc25c	ENSMUSG00000044201.11	ENSMUST00000060710.9	chr18	13	-	DNP	Missense	E_12	34866661.0	34866661.0	C	T	ENSMUST00000060710.9:c.1160G>A	G387E	34866660.0	34866661.0	CC	AT	ENSMUST00000060710.9:c.1160_1161GG>AT	G387D	CLINVAR-H0719989	CLINVAR-H0719989-M01-V02	CLINVAR	2397091.0	False	False	False	False	False	29
CDC25C	ENSG00000158402.14	ENST00000323760.6	chr5	13	-	True	137621808	137621808	C	T	ENST00000323760.6:c.1175G>A	R392H	Missense	E_12	SNP	True	1	Class 1: This mutation can be alternatively modeled.	1aa	0aa	Cdc25c	ENSMUSG00000044201.11	ENSMUST00000060710.9	chr18	13	-	TNP	Missense	E_12	34866727.0	34866727.0	C	T	ENSMUST00000060710.9:c.1094G>A	R365K	34866726.0	34866728.0	TCT	GTG	ENSMUST00000060710.9:c.1093_1095AGA>CAC	R365H	CLINVAR-H0719991	CLINVAR-H0719991-M01-V01	CLINVAR	2277558.0	False	False	False	False	False	1
CDC25C	ENSG00000158402.14	ENST00000323760.6	chr5	13	-	True	137621808	137621808	C	T	ENST00000323760.6:c.1175G>A	R392H	Missense	E_12	SNP	True	1	Class 1: This mutation can be alternatively modeled.	1aa	0aa	Cdc25c	ENSMUSG00000044201.11	ENSMUST00000060710.9	chr18	13	-	TNP	Missense	E_12	34866727.0	34866727.0	C	T	ENSMUST00000060710.9:c.1094G>A	R365K	34866726.0	34866728.0	TCT	ATG	ENSMUST00000060710.9:c.1093_1095AGA>CAT	R365H	CLINVAR-H0719991	CLINVAR-H0719991-M01-V02	CLINVAR	2277558.0	False	False	False	False	False	1
CDC25C	ENSG00000158402.14	ENST00000323760.6	chr5	13	-	True	137664168	137664168	C	T	ENST00000323760.6:c.335+5G>A		Non_Coding,I	I_3	SNP	True	2	Class 2: This mutation can be modeled, but the effect may not be consistent.	0nt	0nt	Cdc25c	ENSMUSG00000044201.11	ENSMUST00000060710.9	chr18	13	-	SNP	Splice_Site	E_11	34867823.0	34867823.0	C	T	ENSMUST00000060710.9:c.1028+0G>A	X342_splice	34867823.0	34867823.0	C	T	ENSMUST00000060710.9:c.1028+0G>A	X342_splice	AACR-H0528165	AACR-H0528165-M01-V01	AACR		False	False	False	False	False	0
CDC25C	ENSG00000158402.14	ENST00000323760.6	chr5	13	-	True	137621481	137621481	T	C	ENST00000323760.6:c.1322A>G	K441R	Missense	E_13	SNP	False	4	Class 4: Mutated sequences are not identical.	0aa	0aa	Cdc25c	ENSMUSG00000044201.11	ENSMUST00000060710.9	chr18	13	-																CLINVAR-H0719986		CLINVAR	2319970.0	False	False	False	False	False	0
CDC25C	ENSG00000158402.14	ENST00000323760.6	chr5	13	-	True	137625245	137625245	G	A	ENST00000323760.6:c.872C>T	A291V	Missense	E_9	SNP	False	4	Class 4: Mutated sequences are not identical.	0aa	0aa	Cdc25c	ENSMUSG00000044201.11	ENSMUST00000060710.9	chr18	13	-																CLINVAR-H0719997		CLINVAR	2521176.0	False	False	False	False	False	0
CDC25C	ENSG00000158402.14	ENST00000323760.6	chr5	13	-	True	137627723	137627723	T	C	ENST00000323760.6:c.698A>G	K233R	Missense	E_7	SNP	False	4	Class 4: Mutated sequences are not identical.	0aa	0aa	Cdc25c	ENSMUSG00000044201.11	ENSMUST00000060710.9	chr18	13	-																CLINVAR-H0719998		CLINVAR	2292869.0	False	False	False	False	False	0
CDC25C	ENSG00000158402.14	ENST00000323760.6	chr5	13	-	True	137627780	137627780	G	A	ENST00000323760.6:c.641C>T	S214F	Missense	E_7	SNP	False	4	Class 4: Mutated sequences are not identical.	0aa	0aa	Cdc25c	ENSMUSG00000044201.11	ENSMUST00000060710.9	chr18	13	-																CLINVAR-H0719999		CLINVAR	2309306.0	False	False	False	False	False	0
CDC25C	ENSG00000158402.14	ENST00000323760.6	chr5	13	-	True	137627798	137627798	C	T	ENST00000323760.6:c.623G>A	R208K	Missense	E_7	SNP	False	4	Class 4: Mutated sequences are not identical.	0aa	0aa	Cdc25c	ENSMUSG00000044201.11	ENSMUST00000060710.9	chr18	13	-																CLINVAR-H0720000		CLINVAR	2259241.0	False	False	False	False	False	0
CDC25C	ENSG00000158402.14	ENST00000323760.6	chr5	13	-	True	137661556	137661556	C	T	ENST00000323760.6:c.407G>A	R136H	Missense	E_5	SNP	False	4	Class 4: Mutated sequences are not identical.	0aa	0aa	Cdc25c	ENSMUSG00000044201.11	ENSMUST00000060710.9	chr18	13	-																CLINVAR-H0720002		CLINVAR	2595053.0	False	False	False	False	False	0
CDC25C	ENSG00000158402.14	ENST00000323760.6	chr5	13	-	True	137661733	137661733	G	C	ENST00000323760.6:c.346C>G	Q116E	Missense	E_4	SNP	False	4	Class 4: Mutated sequences are not identical.	0aa	0aa	Cdc25c	ENSMUSG00000044201.11	ENSMUST00000060710.9	chr18	13	-																CLINVAR-H0720003		CLINVAR	2371082.0	False	False	False	False	False	0
CDC26	ENSG00000176386.4	ENST00000374206.3	chr9	2	-	True	116029646	116029646	C	T	ENST00000374206.3:c.155G>A	S52N	Missense	E_2	SNP	True	0	Class 0: This mutation can be originally modeled.	3aa	18aa	Cdc26	ENSMUSG00000066149.12	ENSMUST00000084525.12	chr4	2	-	SNP	Missense	E_2	62313185.0	62313185.0	C	T	ENSMUST00000084525.12:c.155G>A	S52N	62313185.0	62313185.0	C	T	ENSMUST00000084525.12:c.155G>A	S52N	CLINVAR-H1110391	CLINVAR-H1110391-M01-V01	CLINVAR	2250914.0	False	False	False	False	False	21
CDC26	ENSG00000176386.4	ENST00000374206.3	chr9	2	-	True	116029653	116029653	G	A	ENST00000374206.3:c.148C>T	L50F	Missense	E_2	SNP	True	0	Class 0: This mutation can be originally modeled.	1aa	20aa	Cdc26	ENSMUSG00000066149.12	ENSMUST00000084525.12	chr4	2	-	SNP	Missense	E_2	62313192.0	62313192.0	G	A	ENSMUST00000084525.12:c.148C>T	L50F	62313192.0	62313192.0	G	A	ENSMUST00000084525.12:c.148C>T	L50F	CLINVAR-H1110392	CLINVAR-H1110392-M01-V01	CLINVAR	2511604.0	False	False	False	False	False	21
CDC26	ENSG00000176386.4	ENST00000374206.3	chr9	2	-	True	116034708	116034708	T	C	ENST00000374206.3:c.80A>G	E27G	Missense	E_1	SNP	True	0	Class 0: This mutation can be originally modeled.	5aa	0aa	Cdc26	ENSMUSG00000066149.12	ENSMUST00000084525.12	chr4	2	-	SNP	Missense	E_1	62320962.0	62320962.0	T	C	ENSMUST00000084525.12:c.80A>G	E27G	62320962.0	62320962.0	T	C	ENSMUST00000084525.12:c.80A>G	E27G	CLINVAR-H1110394	CLINVAR-H1110394-M01-V01	CLINVAR	2370830.0	False	False	False	False	False	5
CDC26	ENSG00000176386.4	ENST00000374206.3	chr9	2	-	True	116029719	116029719	T	C	ENST00000374206.3:c.82A>G	T28A	Missense	E_2	SNP	False	4	Class 4: Mutated sequences are not identical.	0aa	0aa	Cdc26	ENSMUSG00000066149.12	ENSMUST00000084525.12	chr4	2	-																CLINVAR-H1110393		CLINVAR	2538799.0	False	False	False	False	False	0
CDC27	ENSG00000004897.7	ENST00000531206.1	chr17	19	-	True	45214654	45214654	C	T	ENST00000531206.1:c.1795G>A	A599T	Missense	E_14	SNP	True	0	Class 0: This mutation can be originally modeled.	61aa	232aa	Cdc27	ENSMUSG00000020687.14	ENSMUST00000106962.9	chr11	19	-	SNP	Missense	E_14	104406334.0	104406334.0	C	T	ENSMUST00000106962.9:c.1798G>A	A600T	104406334.0	104406334.0	C	T	ENSMUST00000106962.9:c.1798G>A	A600T	CLINVAR-H1916830	CLINVAR-H1916830-M01-V01	CLINVAR	1696853.0	False	False	False	False	False	293
CDC27	ENSG00000004897.7	ENST00000531206.1	chr17	19	-	True	45214673	45214673	T	C	ENST00000531206.1:c.1776A>G	A592delinsA	Silent	E_14	SNP	True	0	Class 0: This mutation can be originally modeled.	54aa	239aa	Cdc27	ENSMUSG00000020687.14	ENSMUST00000106962.9	chr11	19	-	SNP	Silent	E_14	104406353.0	104406353.0	T	C	ENSMUST00000106962.9:c.1779A>G	A593delinsA	104406353.0	104406353.0	T	C	ENSMUST00000106962.9:c.1779A>G	A593delinsA	CLINVAR-H1916831	CLINVAR-H1916831-M01-V01	CLINVAR	2647872.0	False	False	False	False	False	293
CDC27	ENSG00000004897.7	ENST00000531206.1	chr17	19	-	True	45232137	45232137	T	C	ENST00000531206.1:c.858A>G	P286delinsP	Silent	E_8	SNP	True	0	Class 0: This mutation can be originally modeled.	12aa	18aa	Cdc27	ENSMUSG00000020687.14	ENSMUST00000106962.9	chr11	19	-	SNP	Silent	E_8	104417788.0	104417788.0	T	C	ENSMUST00000106962.9:c.858A>G	P286delinsP	104417788.0	104417788.0	T	C	ENSMUST00000106962.9:c.858A>G	P286delinsP	CLINVAR-H1916832	CLINVAR-H1916832-M01-V01	CLINVAR	782550.0	False	False	False	False	False	30
CDC27	ENSG00000004897.7	ENST00000531206.1	chr17	19	-	True	45234725	45234725	T	A	ENST00000531206.1:c.501A>T	T167delinsT	Silent	E_6	SNP	True	0	Class 0: This mutation can be originally modeled.	60aa	2aa	Cdc27	ENSMUSG00000020687.14	ENSMUST00000106962.9	chr11	19	-	SNP	Silent	E_6	104419533.0	104419533.0	T	A	ENSMUST00000106962.9:c.501A>T	T167delinsT	104419533.0	104419533.0	T	A	ENSMUST00000106962.9:c.501A>T	T167delinsT	CLINVAR-H1916833	CLINVAR-H1916833-M01-V01	CLINVAR	2647873.0	False	False	False	False	False	62
CDC27	ENSG00000004897.7	ENST00000531206.1	chr17	19	-	True	45266535	45266535	T	C	ENST00000531206.1:c.4A>G	T2A	Missense	E_1	SNP	True	0	Class 0: This mutation can be originally modeled.	1aa	103aa	Cdc27	ENSMUSG00000020687.14	ENSMUST00000106962.9	chr11	19	-	SNP	Missense	E_1	104441212.0	104441212.0	T	C	ENSMUST00000106962.9:c.4A>G	T2A	104441212.0	104441212.0	T	C	ENSMUST00000106962.9:c.4A>G	T2A	CLINVAR-H1916834	CLINVAR-H1916834-M01-V01	CLINVAR	691419.0	False	False	False	False	False	104
CDC34	ENSG00000099804.4	ENST00000215574.4	chr19	5	+	True	532062	532062	C	T	ENST00000215574.4:c.131C>T	A44V	Missense	E_1	SNP	True	0	Class 0: This mutation can be originally modeled.	43aa	172aa	Cdc34	ENSMUSG00000020307.16	ENSMUST00000020550.13	chr10	5	+	SNP	Missense	E_1	79518378.0	79518378.0	C	T	ENSMUST00000020550.13:c.131C>T	A44V	79518378.0	79518378.0	C	T	ENSMUST00000020550.13:c.131C>T	A44V	CLINVAR-H2012880	CLINVAR-H2012880-M01-V01	CLINVAR	2273958.0	False	False	False	False	False	215
CDC34	ENSG00000099804.4	ENST00000215574.4	chr19	5	+	True	541368	541368	C	T	ENST00000215574.4:c.527C>T	A176V	Missense	E_5	SNP	True	0	Class 0: This mutation can be originally modeled.	175aa	40aa	Cdc34	ENSMUSG00000020307.16	ENSMUST00000020550.13	chr10	5	+	SNP	Missense	E_5	79523712.0	79523712.0	C	T	ENSMUST00000020550.13:c.527C>T	A176V	79523712.0	79523712.0	C	T	ENSMUST00000020550.13:c.527C>T	A176V	CLINVAR-H2012883	CLINVAR-H2012883-M01-V01	CLINVAR	2270762.0	False	False	False	False	False	215
CDC34	ENSG00000099804.4	ENST00000215574.4	chr19	5	+	True	541406	541406	G	A	ENST00000215574.4:c.565G>A	E189K	Missense	E_5	SNP	True	0	Class 0: This mutation can be originally modeled.	188aa	27aa	Cdc34	ENSMUSG00000020307.16	ENSMUST00000020550.13	chr10	5	+	SNP	Missense	E_5	79523750.0	79523750.0	G	A	ENSMUST00000020550.13:c.565G>A	E189K	79523750.0	79523750.0	G	A	ENSMUST00000020550.13:c.565G>A	E189K	CLINVAR-H2012884	CLINVAR-H2012884-M01-V01	CLINVAR	2615017.0	False	False	False	False	False	215
CDC34	ENSG00000099804.4	ENST00000215574.4	chr19	5	+	True	541428	541428	C	T	ENST00000215574.4:c.587C>T	A196V	Missense	E_5	SNP	True	0	Class 0: This mutation can be originally modeled.	195aa	20aa	Cdc34	ENSMUSG00000020307.16	ENSMUST00000020550.13	chr10	5	+	SNP	Missense	E_5	79523772.0	79523772.0	C	T	ENSMUST00000020550.13:c.587C>T	A196V	79523772.0	79523772.0	C	T	ENSMUST00000020550.13:c.587C>T	A196V	CLINVAR-H2012885	CLINVAR-H2012885-M01-V01	CLINVAR	2556788.0	False	False	False	False	False	215
CDC34	ENSG00000099804.4	ENST00000215574.4	chr19	5	+	True	541439	541439	G	A	ENST00000215574.4:c.598G>A	D200N	Missense	E_5	SNP	True	0	Class 0: This mutation can be originally modeled.	199aa	16aa	Cdc34	ENSMUSG00000020307.16	ENSMUST00000020550.13	chr10	5	+	SNP	Missense	E_5	79523783.0	79523783.0	G	A	ENSMUST00000020550.13:c.598G>A	D200N	79523783.0	79523783.0	G	A	ENSMUST00000020550.13:c.598G>A	D200N	CLINVAR-H2012886	CLINVAR-H2012886-M01-V01	CLINVAR	2204553.0	False	False	False	False	False	215
CDC34	ENSG00000099804.4	ENST00000215574.4	chr19	5	+	True	541487	541487	G	A	ENST00000215574.4:c.646G>A	V216M	Missense	E_5	SNP	True	0	Class 0: This mutation can be originally modeled.	215aa	0aa	Cdc34	ENSMUSG00000020307.16	ENSMUST00000020550.13	chr10	5	+	SNP	Missense	E_5	79523831.0	79523831.0	G	A	ENSMUST00000020550.13:c.646G>A	V216M	79523831.0	79523831.0	G	A	ENSMUST00000020550.13:c.646G>A	V216M	CLINVAR-H2012887	CLINVAR-H2012887-M01-V01	CLINVAR	2357425.0	False	False	False	False	False	215
CDC34	ENSG00000099804.4	ENST00000215574.4	chr19	5	+	True	541496	541496	G	A	ENST00000215574.4:c.655G>A	E219K	Missense	E_5	SNP	True	0	Class 0: This mutation can be originally modeled.	1aa	6aa	Cdc34	ENSMUSG00000020307.16	ENSMUST00000020550.13	chr10	5	+	SNP	Missense	E_5	79523837.0	79523837.0	G	A	ENSMUST00000020550.13:c.652G>A	E218K	79523837.0	79523837.0	G	A	ENSMUST00000020550.13:c.652G>A	E218K	CLINVAR-H2012888	CLINVAR-H2012888-M01-V01	CLINVAR	2410995.0	False	False	False	False	False	7
CDC34	ENSG00000099804.4	ENST00000215574.4	chr19	5	+	True	541520	541520	G	A	ENST00000215574.4:c.679G>A	D227N	Missense	E_5	SNP	True	0	Class 0: This mutation can be originally modeled.	0aa	1aa	Cdc34	ENSMUSG00000020307.16	ENSMUST00000020550.13	chr10	5	+	SNP	Missense	E_5	79523858.0	79523858.0	G	A	ENSMUST00000020550.13:c.673G>A	D225N	79523858.0	79523858.0	G	A	ENSMUST00000020550.13:c.673G>A	D225N	CLINVAR-H2012889	CLINVAR-H2012889-M01-V01	CLINVAR	2231100.0	False	False	False	False	False	1
CDC34	ENSG00000099804.4	ENST00000215574.4	chr19	5	+	True	536279	536279	G	A	ENST00000215574.4:c.301G>A	V101M	Missense	E_3	SNP	True	1	Class 1: This mutation can be alternatively modeled.	100aa	115aa	Cdc34	ENSMUSG00000020307.16	ENSMUST00000020550.13	chr10	5	+	TNP	Missense	E_3	79520875.0	79520875.0	G	A	ENSMUST00000020550.13:c.301G>A	V101I	79520875.0	79520877.0	GTT	ATG	ENSMUST00000020550.13:c.301_303GTT>ATG	V101M	CLINVAR-H2012881	CLINVAR-H2012881-M01-V01	CLINVAR	2323973.0	False	False	False	False	False	215
CDC34	ENSG00000099804.4	ENST00000215574.4	chr19	5	+	True	537126	537126	G	A	ENST00000215574.4:c.476G>A	R159Q	Missense	E_4	SNP	True	1	Class 1: This mutation can be alternatively modeled.	158aa	57aa	Cdc34	ENSMUSG00000020307.16	ENSMUST00000020550.13	chr10	5	+	DNP	Missense	E_4	79521180.0	79521180.0	G	A	ENSMUST00000020550.13:c.476G>A	R159H	79521180.0	79521181.0	GC	AA	ENSMUST00000020550.13:c.476_477GC>AA	R159Q	CLINVAR-H2012882	CLINVAR-H2012882-M01-V01	CLINVAR	2368086.0	False	False	False	False	False	215
CDC34	ENSG00000099804.4	ENST00000215574.4	chr19	5	+	True	537126	537126	G	A	ENST00000215574.4:c.476G>A	R159Q	Missense	E_4	SNP	True	1	Class 1: This mutation can be alternatively modeled.	158aa	57aa	Cdc34	ENSMUSG00000020307.16	ENSMUST00000020550.13	chr10	5	+	DNP	Missense	E_4	79521180.0	79521180.0	G	A	ENSMUST00000020550.13:c.476G>A	R159H	79521180.0	79521181.0	GC	AG	ENSMUST00000020550.13:c.476_477GC>AG	R159Q	CLINVAR-H2012882	CLINVAR-H2012882-M01-V02	CLINVAR	2368086.0	False	False	False	False	False	215
CDC34	ENSG00000099804.4	ENST00000215574.4	chr19	5	+	True	532062	532062	C	T	ENST00000215574.4:c.131C>T	A44V	Missense	E_1	SNP	True	0	Class 0: This mutation can be originally modeled.	31aa	16aa	Cdc34b	ENSMUSG00000020870.8	ENSMUST00000021240.7	chr11	1	+	SNP	Missense	E_1	94632932.0	94632932.0	C	T	ENSMUST00000021240.7:c.131C>T	A44V	94632932.0	94632932.0	C	T	ENSMUST00000021240.7:c.131C>T	A44V	CLINVAR-H2012880	CLINVAR-H2012880-M02-V01	CLINVAR	2273958.0	False	False	False	False	False	47
CDC34	ENSG00000099804.4	ENST00000215574.4	chr19	5	+	True	541368	541368	C	T	ENST00000215574.4:c.527C>T	A176V	Missense	E_5	SNP	True	0	Class 0: This mutation can be originally modeled.	16aa	30aa	Cdc34b	ENSMUSG00000020870.8	ENSMUST00000021240.7	chr11	1	+	SNP	Missense	E_1	94633328.0	94633328.0	C	T	ENSMUST00000021240.7:c.527C>T	A176V	94633328.0	94633328.0	C	T	ENSMUST00000021240.7:c.527C>T	A176V	CLINVAR-H2012883	CLINVAR-H2012883-M02-V01	CLINVAR	2270762.0	False	False	False	False	False	46
CDC34	ENSG00000099804.4	ENST00000215574.4	chr19	5	+	True	541406	541406	G	A	ENST00000215574.4:c.565G>A	E189K	Missense	E_5	SNP	True	0	Class 0: This mutation can be originally modeled.	29aa	17aa	Cdc34b	ENSMUSG00000020870.8	ENSMUST00000021240.7	chr11	1	+	SNP	Missense	E_1	94633366.0	94633366.0	G	A	ENSMUST00000021240.7:c.565G>A	E189K	94633366.0	94633366.0	G	A	ENSMUST00000021240.7:c.565G>A	E189K	CLINVAR-H2012884	CLINVAR-H2012884-M02-V01	CLINVAR	2615017.0	False	False	False	False	False	46
CDC34	ENSG00000099804.4	ENST00000215574.4	chr19	5	+	True	541428	541428	C	T	ENST00000215574.4:c.587C>T	A196V	Missense	E_5	SNP	True	0	Class 0: This mutation can be originally modeled.	36aa	10aa	Cdc34b	ENSMUSG00000020870.8	ENSMUST00000021240.7	chr11	1	+	SNP	Missense	E_1	94633388.0	94633388.0	C	T	ENSMUST00000021240.7:c.587C>T	A196V	94633388.0	94633388.0	C	T	ENSMUST00000021240.7:c.587C>T	A196V	CLINVAR-H2012885	CLINVAR-H2012885-M02-V01	CLINVAR	2556788.0	False	False	False	False	False	46
CDC34	ENSG00000099804.4	ENST00000215574.4	chr19	5	+	True	541439	541439	G	A	ENST00000215574.4:c.598G>A	D200N	Missense	E_5	SNP	True	0	Class 0: This mutation can be originally modeled.	40aa	6aa	Cdc34b	ENSMUSG00000020870.8	ENSMUST00000021240.7	chr11	1	+	SNP	Missense	E_1	94633399.0	94633399.0	G	A	ENSMUST00000021240.7:c.598G>A	D200N	94633399.0	94633399.0	G	A	ENSMUST00000021240.7:c.598G>A	D200N	CLINVAR-H2012886	CLINVAR-H2012886-M02-V01	CLINVAR	2204553.0	False	False	False	False	False	46
CDC34	ENSG00000099804.4	ENST00000215574.4	chr19	5	+	True	541487	541487	G	A	ENST00000215574.4:c.646G>A	V216M	Missense	E_5	SNP	True	0	Class 0: This mutation can be originally modeled.	3aa	0aa	Cdc34b	ENSMUSG00000020870.8	ENSMUST00000021240.7	chr11	1	+	SNP	Missense	E_1	94633441.0	94633441.0	G	A	ENSMUST00000021240.7:c.640G>A	V214M	94633441.0	94633441.0	G	A	ENSMUST00000021240.7:c.640G>A	V214M	CLINVAR-H2012887	CLINVAR-H2012887-M02-V01	CLINVAR	2357425.0	False	False	False	False	False	3
CDC34	ENSG00000099804.4	ENST00000215574.4	chr19	5	+	True	541496	541496	G	A	ENST00000215574.4:c.655G>A	E219K	Missense	E_5	SNP	True	0	Class 0: This mutation can be originally modeled.	1aa	6aa	Cdc34b	ENSMUSG00000020870.8	ENSMUST00000021240.7	chr11	1	+	SNP	Missense	E_1	94633447.0	94633447.0	G	A	ENSMUST00000021240.7:c.646G>A	E216K	94633447.0	94633447.0	G	A	ENSMUST00000021240.7:c.646G>A	E216K	CLINVAR-H2012888	CLINVAR-H2012888-M02-V01	CLINVAR	2410995.0	False	False	False	False	False	7
CDC34	ENSG00000099804.4	ENST00000215574.4	chr19	5	+	True	541520	541520	G	A	ENST00000215574.4:c.679G>A	D227N	Missense	E_5	SNP	True	0	Class 0: This mutation can be originally modeled.	0aa	1aa	Cdc34b	ENSMUSG00000020870.8	ENSMUST00000021240.7	chr11	1	+	SNP	Missense	E_1	94633468.0	94633468.0	G	A	ENSMUST00000021240.7:c.667G>A	D223N	94633468.0	94633468.0	G	A	ENSMUST00000021240.7:c.667G>A	D223N	CLINVAR-H2012889	CLINVAR-H2012889-M02-V01	CLINVAR	2231100.0	False	False	False	False	False	1
CDC34	ENSG00000099804.4	ENST00000215574.4	chr19	5	+	True	536279	536279	G	A	ENST00000215574.4:c.301G>A	V101M	Missense	E_3	SNP	False	4	Class 4: Mutated sequences are not identical.	0aa	0aa	Cdc34b	ENSMUSG00000020870.8	ENSMUST00000021240.7	chr11	1	+																CLINVAR-H2012881		CLINVAR	2323973.0	False	False	False	False	False	0
CDC34	ENSG00000099804.4	ENST00000215574.4	chr19	5	+	True	537126	537126	G	A	ENST00000215574.4:c.476G>A	R159Q	Missense	E_4	SNP	False	4	Class 4: Mutated sequences are not identical.	0aa	0aa	Cdc34b	ENSMUSG00000020870.8	ENSMUST00000021240.7	chr11	1	+																CLINVAR-H2012882		CLINVAR	2368086.0	False	False	False	False	False	0
CDC37	ENSG00000105401.2	ENST00000222005.2	chr19	8	-	True	10502267	10502267	G	A	ENST00000222005.2:c.1097C>T	A366V	Missense	E_8	SNP	True	0	Class 0: This mutation can be originally modeled.	16aa	3aa	Cdc37	ENSMUSG00000019471.11	ENSMUST00000019615.11	chr9	8	-	SNP	Missense	E_8	21051144.0	21051144.0	G	A	ENSMUST00000019615.11:c.1100C>T	A367V	21051144.0	21051144.0	G	A	ENSMUST00000019615.11:c.1100C>T	A367V	CLINVAR-H2040341	CLINVAR-H2040341-M01-V01	CLINVAR	2603887.0	False	False	False	False	False	19
CDC37	ENSG00000105401.2	ENST00000222005.2	chr19	8	-	True	10503815	10503815	C	A	ENST00000222005.2:c.928G>T	D310Y	Missense	E_7	SNP	True	0	Class 0: This mutation can be originally modeled.	55aa	37aa	Cdc37	ENSMUSG00000019471.11	ENSMUST00000019615.11	chr9	8	-	SNP	Missense	E_7	21052107.0	21052107.0	C	A	ENSMUST00000019615.11:c.931G>T	D311Y	21052107.0	21052107.0	C	A	ENSMUST00000019615.11:c.931G>T	D311Y	CLINVAR-H2040343	CLINVAR-H2040343-M01-V01	CLINVAR	2558878.0	False	False	False	False	False	92
CDC37	ENSG00000105401.2	ENST00000222005.2	chr19	8	-	True	10503947	10503947	C	T	ENST00000222005.2:c.897G>A	E299delinsE	Silent	E_6	SNP	True	0	Class 0: This mutation can be originally modeled.	44aa	48aa	Cdc37	ENSMUSG00000019471.11	ENSMUST00000019615.11	chr9	8	-	SNP	Silent	E_6	21052261.0	21052261.0	T	T	ENSMUST00000019615.11:c.900A>A	E300delinsE	21052261.0	21052261.0	T	T	ENSMUST00000019615.11:c.900A>A	E300delinsE	CLINVAR-H2040344	CLINVAR-H2040344-M01-V01	CLINVAR	782051.0	False	False	False	False	False	92
CDC37	ENSG00000105401.2	ENST00000222005.2	chr19	8	-	True	10504048	10504048	G	A	ENST00000222005.2:c.796C>T	R266C	Missense	E_6	SNP	True	0	Class 0: This mutation can be originally modeled.	11aa	81aa	Cdc37	ENSMUSG00000019471.11	ENSMUST00000019615.11	chr9	8	-	SNP	Missense	E_6	21052362.0	21052362.0	G	A	ENSMUST00000019615.11:c.799C>T	R267C	21052362.0	21052362.0	G	A	ENSMUST00000019615.11:c.799C>T	R267C	CLINVAR-H2040346	CLINVAR-H2040346-M01-V01	CLINVAR	2471877.0	False	False	False	False	False	92
CDC37	ENSG00000105401.2	ENST00000222005.2	chr19	8	-	True	10506145	10506145	G	A	ENST00000222005.2:c.453C>T	F151delinsF	Silent	E_3	SNP	True	0	Class 0: This mutation can be originally modeled.	7aa	14aa	Cdc37	ENSMUSG00000019471.11	ENSMUST00000019615.11	chr9	8	-	SNP	Silent	E_3	21053752.0	21053752.0	G	A	ENSMUST00000019615.11:c.456C>T	F152delinsF	21053752.0	21053752.0	G	A	ENSMUST00000019615.11:c.456C>T	F152delinsF	CLINVAR-H2040348	CLINVAR-H2040348-M01-V01	CLINVAR	710754.0	False	False	False	False	False	21
CDC37	ENSG00000105401.2	ENST00000222005.2	chr19	8	-	True	10506704	10506704	T	C	ENST00000222005.2:c.278A>G	K93R	Missense	E_2	SNP	True	0	Class 0: This mutation can be originally modeled.	7aa	9aa	Cdc37	ENSMUSG00000019471.11	ENSMUST00000019615.11	chr9	8	-	SNP	Missense	E_2	21054343.0	21054343.0	T	C	ENSMUST00000019615.11:c.281A>G	K94R	21054343.0	21054343.0	T	C	ENSMUST00000019615.11:c.281A>G	K94R	CLINVAR-H2040349	CLINVAR-H2040349-M01-V01	CLINVAR	2351297.0	False	False	False	False	False	16
CDC37	ENSG00000105401.2	ENST00000222005.2	chr19	8	-	True	10506707	10506707	C	A	ENST00000222005.2:c.275G>T	R92L	Missense	E_2	SNP	True	0	Class 0: This mutation can be originally modeled.	6aa	10aa	Cdc37	ENSMUSG00000019471.11	ENSMUST00000019615.11	chr9	8	-	SNP	Missense	E_2	21054346.0	21054346.0	C	A	ENSMUST00000019615.11:c.278G>T	R93L	21054346.0	21054346.0	C	A	ENSMUST00000019615.11:c.278G>T	R93L	CLINVAR-H2040350	CLINVAR-H2040350-M01-V01	CLINVAR	2326963.0	False	False	False	False	False	16
CDC37	ENSG00000105401.2	ENST00000222005.2	chr19	8	-	True	10506814	10506814	C	G	ENST00000222005.2:c.168G>C	E56D	Missense	E_2	SNP	True	0	Class 0: This mutation can be originally modeled.	55aa	19aa	Cdc37	ENSMUSG00000019471.11	ENSMUST00000019615.11	chr9	8	-	SNP	Missense	E_2	21054456.0	21054456.0	C	G	ENSMUST00000019615.11:c.168G>C	E56D	21054456.0	21054456.0	C	G	ENSMUST00000019615.11:c.168G>C	E56D	CLINVAR-H2040351	CLINVAR-H2040351-M01-V01	CLINVAR	2404935.0	False	False	False	False	False	74
CDC37	ENSG00000105401.2	ENST00000222005.2	chr19	8	-	True	10514095	10514095	G	A	ENST00000222005.2:c.61C>T	P21S	Missense	E_1	SNP	True	0	Class 0: This mutation can be originally modeled.	20aa	54aa	Cdc37	ENSMUSG00000019471.11	ENSMUST00000019615.11	chr9	8	-	SNP	Missense	E_1	21061093.0	21061093.0	G	A	ENSMUST00000019615.11:c.61C>T	P21S	21061093.0	21061093.0	G	A	ENSMUST00000019615.11:c.61C>T	P21S	CLINVAR-H2040352	CLINVAR-H2040352-M01-V01	CLINVAR	2286670.0	False	False	False	False	False	74
CDC37	ENSG00000105401.2	ENST00000222005.2	chr19	8	-	True	10502318	10502318	C	T	ENST00000222005.2:c.1046G>A	S349N	Missense	E_8	SNP	True	1	Class 1: This mutation can be alternatively modeled.	0aa	0aa	Cdc37	ENSMUSG00000019471.11	ENSMUST00000019615.11	chr9	8	-	TNP	Missense	E_8	21051198.0	21051198.0	G	T	ENSMUST00000019615.11:c.1046C>A	S349Y	21051197.0	21051199.0	AGA	GTT	ENSMUST00000019615.11:c.1045_1047TCT>AAC	S349N	CLINVAR-H2040342	CLINVAR-H2040342-M01-V01	CLINVAR	2562551.0	False	False	False	False	False	0
CDC37	ENSG00000105401.2	ENST00000222005.2	chr19	8	-	True	10502318	10502318	C	T	ENST00000222005.2:c.1046G>A	S349N	Missense	E_8	SNP	True	1	Class 1: This mutation can be alternatively modeled.	0aa	0aa	Cdc37	ENSMUSG00000019471.11	ENSMUST00000019615.11	chr9	8	-	DNP	Missense	E_8	21051198.0	21051198.0	G	T	ENSMUST00000019615.11:c.1046C>A	S349Y	21051198.0	21051199.0	GA	TT	ENSMUST00000019615.11:c.1045_1046TC>AA	S349N	CLINVAR-H2040342	CLINVAR-H2040342-M01-V02	CLINVAR	2562551.0	False	False	False	False	False	0
CDC37	ENSG00000105401.2	ENST00000222005.2	chr19	8	-	True	10503961	10503961	C	T	ENST00000222005.2:c.883G>A	V295I	Missense	E_6	SNP	True	1	Class 1: This mutation can be alternatively modeled.	40aa	52aa	Cdc37	ENSMUSG00000019471.11	ENSMUST00000019615.11	chr9	8	-	TNP	Missense	E_6	21052275.0	21052275.0	C	T	ENSMUST00000019615.11:c.886G>A	V296M	21052273.0	21052275.0	CAC	GAT	ENSMUST00000019615.11:c.886_888GTG>ATC	V296I	CLINVAR-H2040345	CLINVAR-H2040345-M01-V01	CLINVAR	787478.0	False	False	False	False	False	92
CDC37	ENSG00000105401.2	ENST00000222005.2	chr19	8	-	True	10503961	10503961	C	T	ENST00000222005.2:c.883G>A	V295I	Missense	E_6	SNP	True	1	Class 1: This mutation can be alternatively modeled.	40aa	52aa	Cdc37	ENSMUSG00000019471.11	ENSMUST00000019615.11	chr9	8	-	TNP	Missense	E_6	21052275.0	21052275.0	C	T	ENSMUST00000019615.11:c.886G>A	V296M	21052273.0	21052275.0	CAC	AAT	ENSMUST00000019615.11:c.886_888GTG>ATT	V296I	CLINVAR-H2040345	CLINVAR-H2040345-M01-V02	CLINVAR	787478.0	False	False	False	False	False	92
CDC37	ENSG00000105401.2	ENST00000222005.2	chr19	8	-	True	10503961	10503961	C	T	ENST00000222005.2:c.883G>A	V295I	Missense	E_6	SNP	True	1	Class 1: This mutation can be alternatively modeled.	40aa	52aa	Cdc37	ENSMUSG00000019471.11	ENSMUST00000019615.11	chr9	8	-	TNP	Missense	E_6	21052275.0	21052275.0	C	T	ENSMUST00000019615.11:c.886G>A	V296M	21052273.0	21052275.0	CAC	TAT	ENSMUST00000019615.11:c.886_888GTG>ATA	V296I	CLINVAR-H2040345	CLINVAR-H2040345-M01-V03	CLINVAR	787478.0	False	False	False	False	False	92
CDC37	ENSG00000105401.2	ENST00000222005.2	chr19	8	-	True	10505783	10505783	T	C	ENST00000222005.2:c.640A>G	I214V	Missense	E_5	SNP	False	4	Class 4: Mutated sequences are not identical.	0aa	0aa	Cdc37	ENSMUSG00000019471.11	ENSMUST00000019615.11	chr9	8	-																CLINVAR-H2040347		CLINVAR	2568428.0	False	False	False	False	False	0
CDC37L1	ENSG00000106993.7	ENST00000381854.3	chr9	7	+	True	4679838	4679838	G	A	ENST00000381854.3:c.71G>A	S24N	Missense	E_1	SNP	True	0	Class 0: This mutation can be originally modeled.	3aa	1aa	Cdc37l1	ENSMUSG00000024780.8	ENSMUST00000050148.5	chr19	7	+	SNP	Missense	E_1	28968008.0	28968008.0	G	A	ENSMUST00000050148.5:c.71G>A	S24N	28968008.0	28968008.0	G	A	ENSMUST00000050148.5:c.71G>A	S24N	CLINVAR-H1059498	CLINVAR-H1059498-M01-V01	CLINVAR	2277074.0	False	False	False	False	False	4
CDC37L1	ENSG00000106993.7	ENST00000381854.3	chr9	7	+	True	4679882	4679882	C	T	ENST00000381854.3:c.115C>T	P39S	Missense	E_1	SNP	True	0	Class 0: This mutation can be originally modeled.	0aa	0aa	Cdc37l1	ENSMUSG00000024780.8	ENSMUST00000050148.5	chr19	7	+	SNP	Missense	E_1	28968052.0	28968052.0	C	T	ENSMUST00000050148.5:c.115C>T	P39S	28968052.0	28968052.0	C	T	ENSMUST00000050148.5:c.115C>T	P39S	CLINVAR-H1059499	CLINVAR-H1059499-M01-V01	CLINVAR	2252082.0	False	False	False	False	False	0
CDC37L1	ENSG00000106993.7	ENST00000381854.3	chr9	7	+	True	4697127	4697127	A	T	ENST00000381854.3:c.540A>T	R180S	Missense	E_4	SNP	True	0	Class 0: This mutation can be originally modeled.	23aa	6aa	Cdc37l1	ENSMUSG00000024780.8	ENSMUST00000050148.5	chr19	7	+	SNP	Missense	E_4	28984403.0	28984403.0	G	T	ENSMUST00000050148.5:c.537G>T	R179S	28984403.0	28984403.0	G	T	ENSMUST00000050148.5:c.537G>T	R179S	CLINVAR-H1059501	CLINVAR-H1059501-M01-V01	CLINVAR	2257650.0	False	False	False	False	False	29
CDC37L1	ENSG00000106993.7	ENST00000381854.3	chr9	7	+	True	4697149	4697149	C	A	ENST00000381854.3:c.562C>A	L188I	Missense	E_4	SNP	True	0	Class 0: This mutation can be originally modeled.	0aa	19aa	Cdc37l1	ENSMUSG00000024780.8	ENSMUST00000050148.5	chr19	7	+	SNP	Missense	E_4	28984425.0	28984425.0	C	A	ENSMUST00000050148.5:c.559C>A	L187I	28984425.0	28984425.0	C	A	ENSMUST00000050148.5:c.559C>A	L187I	CLINVAR-H1059502	CLINVAR-H1059502-M01-V01	CLINVAR	2214649.0	False	False	False	False	False	19
CDC37L1	ENSG00000106993.7	ENST00000381854.3	chr9	7	+	True	4697180	4697180	T	C	ENST00000381854.3:c.593T>C	I198T	Missense	E_4	SNP	True	0	Class 0: This mutation can be originally modeled.	10aa	9aa	Cdc37l1	ENSMUSG00000024780.8	ENSMUST00000050148.5	chr19	7	+	SNP	Missense	E_4	28984456.0	28984456.0	T	C	ENSMUST00000050148.5:c.590T>C	I197T	28984456.0	28984456.0	T	C	ENSMUST00000050148.5:c.590T>C	I197T	CLINVAR-H1059503	CLINVAR-H1059503-M01-V01	CLINVAR	2362434.0	False	False	False	False	False	19
CDC37L1	ENSG00000106993.7	ENST00000381854.3	chr9	7	+	True	4701940	4701940	A	T	ENST00000381854.3:c.824A>T	Q275L	Missense	E_6	SNP	True	0	Class 0: This mutation can be originally modeled.	0aa	3aa	Cdc37l1	ENSMUSG00000024780.8	ENSMUST00000050148.5	chr19	7	+	SNP	Missense	E_6	28989365.0	28989365.0	A	T	ENSMUST00000050148.5:c.821A>T	Q274L	28989365.0	28989365.0	A	T	ENSMUST00000050148.5:c.821A>T	Q274L	CLINVAR-H1059504	CLINVAR-H1059504-M01-V01	CLINVAR	2468293.0	False	False	False	False	False	3
CDC37L1	ENSG00000106993.7	ENST00000381854.3	chr9	7	+	True	4701949	4701949	G	C	ENST00000381854.3:c.833G>C	S278T	Missense	E_6	SNP	True	0	Class 0: This mutation can be originally modeled.	3aa	0aa	Cdc37l1	ENSMUSG00000024780.8	ENSMUST00000050148.5	chr19	7	+	SNP	Missense	E_6	28989374.0	28989374.0	G	C	ENSMUST00000050148.5:c.830G>C	S277T	28989374.0	28989374.0	G	C	ENSMUST00000050148.5:c.830G>C	S277T	CLINVAR-H1059505	CLINVAR-H1059505-M01-V01	CLINVAR	2602496.0	False	False	False	False	False	3
CDC37L1	ENSG00000106993.7	ENST00000381854.3	chr9	7	+	True	4701958	4701958	C	G	ENST00000381854.3:c.842C>G	P281R	Missense	E_6	SNP	True	0	Class 0: This mutation can be originally modeled.	1aa	0aa	Cdc37l1	ENSMUSG00000024780.8	ENSMUST00000050148.5	chr19	7	+	SNP	Missense	E_6	28989383.0	28989383.0	C	G	ENSMUST00000050148.5:c.839C>G	P280R	28989383.0	28989383.0	C	G	ENSMUST00000050148.5:c.839C>G	P280R	CLINVAR-H1059506	CLINVAR-H1059506-M01-V01	CLINVAR	2483285.0	False	False	False	False	False	1
CDC37L1	ENSG00000106993.7	ENST00000381854.3	chr9	7	+	True	4679811	4679811	G	C	ENST00000381854.3:c.44G>C	R15P	Missense	E_1	SNP	True	1	Class 1: This mutation can be alternatively modeled.	1aa	0aa	Cdc37l1	ENSMUSG00000024780.8	ENSMUST00000050148.5	chr19	7	+	DNP	Missense	E_1	28967981.0	28967981.0	G	C	ENSMUST00000050148.5:c.44G>C	R15T	28967980.0	28967981.0	AG	CC	ENSMUST00000050148.5:c.43_44AG>CC	R15P	CLINVAR-H1059497	CLINVAR-H1059497-M01-V01	CLINVAR	2514094.0	False	False	False	False	False	1
CDC37L1	ENSG00000106993.7	ENST00000381854.3	chr9	7	+	True	4679811	4679811	G	C	ENST00000381854.3:c.44G>C	R15P	Missense	E_1	SNP	True	1	Class 1: This mutation can be alternatively modeled.	1aa	0aa	Cdc37l1	ENSMUSG00000024780.8	ENSMUST00000050148.5	chr19	7	+	TNP	Missense	E_1	28967981.0	28967981.0	G	C	ENSMUST00000050148.5:c.44G>C	R15T	28967980.0	28967982.0	AGG	CCT	ENSMUST00000050148.5:c.43_45AGG>CCT	R15P	CLINVAR-H1059497	CLINVAR-H1059497-M01-V02	CLINVAR	2514094.0	False	False	False	False	False	1
CDC37L1	ENSG00000106993.7	ENST00000381854.3	chr9	7	+	True	4679811	4679811	G	C	ENST00000381854.3:c.44G>C	R15P	Missense	E_1	SNP	True	1	Class 1: This mutation can be alternatively modeled.	1aa	0aa	Cdc37l1	ENSMUSG00000024780.8	ENSMUST00000050148.5	chr19	7	+	TNP	Missense	E_1	28967981.0	28967981.0	G	C	ENSMUST00000050148.5:c.44G>C	R15T	28967980.0	28967982.0	AGG	CCA	ENSMUST00000050148.5:c.43_45AGG>CCA	R15P	CLINVAR-H1059497	CLINVAR-H1059497-M01-V03	CLINVAR	2514094.0	False	False	False	False	False	1
CDC37L1	ENSG00000106993.7	ENST00000381854.3	chr9	7	+	True	4679811	4679811	G	C	ENST00000381854.3:c.44G>C	R15P	Missense	E_1	SNP	True	1	Class 1: This mutation can be alternatively modeled.	1aa	0aa	Cdc37l1	ENSMUSG00000024780.8	ENSMUST00000050148.5	chr19	7	+	TNP	Missense	E_1	28967981.0	28967981.0	G	C	ENSMUST00000050148.5:c.44G>C	R15T	28967980.0	28967982.0	AGG	CCC	ENSMUST00000050148.5:c.43_45AGG>CCC	R15P	CLINVAR-H1059497	CLINVAR-H1059497-M01-V04	CLINVAR	2514094.0	False	False	False	False	False	1
CDC37L1	ENSG00000106993.7	ENST00000381854.3	chr9	7	+	True	4685126	4685126	A	T	ENST00000381854.3:c.382A>T	T128S	Missense	E_2	SNP	False	4	Class 4: Mutated sequences are not identical.	0aa	0aa	Cdc37l1	ENSMUSG00000024780.8	ENSMUST00000050148.5	chr19	7	+																CLINVAR-H1059500		CLINVAR	2211210.0	False	False	False	False	False	0
CDC37L1	ENSG00000106993.7	ENST00000381854.3	chr9	7	+	True	4701960	4701960	A	G	ENST00000381854.3:c.844A>G	M282V	Missense	E_6	SNP	False	4	Class 4: Mutated sequences are not identical.	0aa	0aa	Cdc37l1	ENSMUSG00000024780.8	ENSMUST00000050148.5	chr19	7	+																CLINVAR-H1059507		CLINVAR	2214689.0	False	False	False	False	False	0
CDC37L1	ENSG00000106993.7	ENST00000381854.3	chr9	7	+	True	4701962	4701962	G	A	ENST00000381854.3:c.846G>A	M282I	Missense	E_6	SNP	False	4	Class 4: Mutated sequences are not identical.	0aa	0aa	Cdc37l1	ENSMUSG00000024780.8	ENSMUST00000050148.5	chr19	7	+																CLINVAR-H1059508		CLINVAR	2623839.0	False	False	False	False	False	0
CDC40	ENSG00000168438.10	ENST00000368932.1	chr6	15	+	True	110501651	110501651	T	G	ENST00000368932.1:c.4T>G	S2A	Missense	E_1	SNP	True	0	Class 0: This mutation can be originally modeled.	1aa	23aa	Cdc40	ENSMUSG00000038446.9	ENSMUST00000044166.9	chr10	15	-	SNP	Missense	E_1	40759068.0	40759068.0	A	C	ENSMUST00000044166.9:c.4T>G	S2A	40759068.0	40759068.0	A	C	ENSMUST00000044166.9:c.4T>G	S2A	CLINVAR-H0828375	CLINVAR-H0828375-M01-V01	CLINVAR	2325319.0	False	False	False	False	False	24
CDC40	ENSG00000168438.10	ENST00000368932.1	chr6	15	+	True	110522812	110522812	A	T	ENST00000368932.1:c.328A>T	M110L	Missense	E_3	SNP	True	0	Class 0: This mutation can be originally modeled.	58aa	157aa	Cdc40	ENSMUSG00000038446.9	ENSMUST00000044166.9	chr10	15	-	SNP	Missense	E_3	40733621.0	40733621.0	T	A	ENSMUST00000044166.9:c.328A>T	M110L	40733621.0	40733621.0	T	A	ENSMUST00000044166.9:c.328A>T	M110L	CLINVAR-H0828376	CLINVAR-H0828376-M01-V01	CLINVAR	2526343.0	False	False	False	False	False	215
CDC40	ENSG00000168438.10	ENST00000368932.1	chr6	15	+	True	110530295	110530295	G	A	ENST00000368932.1:c.499G>A	V167I	Missense	E_5	SNP	True	0	Class 0: This mutation can be originally modeled.	115aa	100aa	Cdc40	ENSMUSG00000038446.9	ENSMUST00000044166.9	chr10	15	-	SNP	Missense	E_5	40727057.0	40727057.0	C	T	ENSMUST00000044166.9:c.499G>A	V167I	40727057.0	40727057.0	C	T	ENSMUST00000044166.9:c.499G>A	V167I	CLINVAR-H0828377	CLINVAR-H0828377-M01-V01	CLINVAR	2514823.0	False	False	False	False	False	215
CDC40	ENSG00000168438.10	ENST00000368932.1	chr6	15	+	True	110530332	110530332	A	G	ENST00000368932.1:c.536A>G	K179R	Missense	E_5	SNP	True	0	Class 0: This mutation can be originally modeled.	127aa	88aa	Cdc40	ENSMUSG00000038446.9	ENSMUST00000044166.9	chr10	15	-	SNP	Missense	E_5	40727020.0	40727020.0	T	C	ENSMUST00000044166.9:c.536A>G	K179R	40727020.0	40727020.0	T	C	ENSMUST00000044166.9:c.536A>G	K179R	CLINVAR-H0828378	CLINVAR-H0828378-M01-V01	CLINVAR	2223866.0	False	False	False	False	False	215
CDC40	ENSG00000168438.10	ENST00000368932.1	chr6	15	+	True	110531938	110531938	C	T	ENST00000368932.1:c.659C>T	T220I	Missense	E_6	SNP	True	0	Class 0: This mutation can be originally modeled.	168aa	47aa	Cdc40	ENSMUSG00000038446.9	ENSMUST00000044166.9	chr10	15	-	SNP	Missense	E_6	40725809.0	40725809.0	G	A	ENSMUST00000044166.9:c.659C>T	T220I	40725809.0	40725809.0	G	A	ENSMUST00000044166.9:c.659C>T	T220I	CLINVAR-H0828379	CLINVAR-H0828379-M01-V01	CLINVAR	2537510.0	False	False	False	False	False	215
CDC40	ENSG00000168438.10	ENST00000368932.1	chr6	15	+	True	110531943	110531943	A	G	ENST00000368932.1:c.664A>G	K222E	Missense	E_6	SNP	True	0	Class 0: This mutation can be originally modeled.	170aa	45aa	Cdc40	ENSMUSG00000038446.9	ENSMUST00000044166.9	chr10	15	-	SNP	Missense	E_6	40725804.0	40725804.0	T	C	ENSMUST00000044166.9:c.664A>G	K222E	40725804.0	40725804.0	T	C	ENSMUST00000044166.9:c.664A>G	K222E	CLINVAR-H0828380	CLINVAR-H0828380-M01-V01	CLINVAR	2604604.0	False	False	False	False	False	215
CDC40	ENSG00000168438.10	ENST00000368932.1	chr6	15	+	True	110536489	110536489	C	G	ENST00000368932.1:c.943C>G	L315V	Missense	E_9	SNP	True	0	Class 0: This mutation can be originally modeled.	45aa	5aa	Cdc40	ENSMUSG00000038446.9	ENSMUST00000044166.9	chr10	15	-	SNP	Missense	E_9	40721002.0	40721002.0	G	C	ENSMUST00000044166.9:c.943C>G	L315V	40721002.0	40721002.0	G	C	ENSMUST00000044166.9:c.943C>G	L315V	CLINVAR-H0828381	CLINVAR-H0828381-M01-V01	CLINVAR	1695164.0	False	False	False	False	False	50
CDC40	ENSG00000168438.10	ENST00000368932.1	chr6	15	+	True	110536513	110536513	C	T	ENST00000368932.1:c.967C>T	R323C	Missense	E_9	SNP	True	0	Class 0: This mutation can be originally modeled.	1aa	257aa	Cdc40	ENSMUSG00000038446.9	ENSMUST00000044166.9	chr10	15	-	SNP	Missense	E_9	40720978.0	40720978.0	G	A	ENSMUST00000044166.9:c.967C>T	R323C	40720978.0	40720978.0	G	A	ENSMUST00000044166.9:c.967C>T	R323C	CLINVAR-H0828382	CLINVAR-H0828382-M01-V01	CLINVAR	2268998.0	False	False	False	False	False	258
CDC40	ENSG00000168438.10	ENST00000368932.1	chr6	15	+	True	110538952	110538952	C	G	ENST00000368932.1:c.1036C>G	Q346E	Missense	E_10	SNP	True	0	Class 0: This mutation can be originally modeled.	24aa	234aa	Cdc40	ENSMUSG00000038446.9	ENSMUST00000044166.9	chr10	15	-	SNP	Missense	E_10	40719092.0	40719092.0	G	C	ENSMUST00000044166.9:c.1036C>G	Q346E	40719092.0	40719092.0	G	C	ENSMUST00000044166.9:c.1036C>G	Q346E	CLINVAR-H0828383	CLINVAR-H0828383-M01-V01	CLINVAR	2526522.0	False	False	False	False	False	258
CDC40	ENSG00000168438.10	ENST00000368932.1	chr6	15	+	True	110550122	110550122	T	G	ENST00000368932.1:c.1505T>G	F502C	Missense	E_14	SNP	True	0	Class 0: This mutation can be originally modeled.	180aa	78aa	Cdc40	ENSMUSG00000038446.9	ENSMUST00000044166.9	chr10	15	-	SNP	Missense	E_14	40710229.0	40710229.0	A	C	ENSMUST00000044166.9:c.1505T>G	F502C	40710229.0	40710229.0	A	C	ENSMUST00000044166.9:c.1505T>G	F502C	CLINVAR-H0828384	CLINVAR-H0828384-M01-V01	CLINVAR	1065404.0	False	False	False	False	False	258
CDC40	ENSG00000168438.10	ENST00000368932.1	chr6	15	+	True	110551240	110551240	A	C	ENST00000368932.1:c.1646A>C	H549P	Missense	E_15	SNP	True	0	Class 0: This mutation can be originally modeled.	227aa	31aa	Cdc40	ENSMUSG00000038446.9	ENSMUST00000044166.9	chr10	15	-	SNP	Missense	E_15	40709269.0	40709269.0	T	G	ENSMUST00000044166.9:c.1646A>C	H549P	40709269.0	40709269.0	T	G	ENSMUST00000044166.9:c.1646A>C	H549P	CLINVAR-H0828385	CLINVAR-H0828385-M01-V01	CLINVAR	2322031.0	False	False	False	False	False	258
CDC40	ENSG00000168438.10	ENST00000368932.1	chr6	15	+	True	110551254	110551254	A	G	ENST00000368932.1:c.1660A>G	I554V	Missense	E_15	SNP	True	0	Class 0: This mutation can be originally modeled.	232aa	26aa	Cdc40	ENSMUSG00000038446.9	ENSMUST00000044166.9	chr10	15	-	SNP	Missense	E_15	40709255.0	40709255.0	T	C	ENSMUST00000044166.9:c.1660A>G	I554V	40709255.0	40709255.0	T	C	ENSMUST00000044166.9:c.1660A>G	I554V	CLINVAR-H0828386	CLINVAR-H0828386-M01-V01	CLINVAR	2490763.0	False	False	False	False	False	258
CDC42	ENSG00000070831.11	ENST00000344548.3	chr1	5	+	True	22404989	22404991	TGT	-	ENST00000344548.3:c.18_20TGT>	V7del	In_Frame	E_1	DEL	True	0	Class 0: This mutation can be originally modeled.	5aa	185aa	Cdc42	ENSMUSG00000006699.18	ENSMUST00000051477.13	chr4	5	-	DEL	In_Frame	E_1	137063371.0	137063373.0	ACA	-	ENSMUST00000051477.13:c.18_20TGT>	V7del	137063371.0	137063373.0	ACA	-	ENSMUST00000051477.13:c.18_20TGT>	V7del	AACR-H0528171	AACR-H0528171-M01-V01	AACR		False	False	False	False	False	190
CDC42	ENSG00000070831.11	ENST00000344548.3	chr1	5	+	True	22412980	22413009	ATGTATTTCTAGTCTGTTTTTCAGTGGTCT	-	ENST00000344548.3:c.227_256ATGTATTTCTAGTCTGTTTTTCAGTGGTCT>	D76_S86delinsA	In_Frame	E_3	DEL	True	0	Class 0: This mutation can be originally modeled.	75aa	106aa	Cdc42	ENSMUSG00000006699.18	ENSMUST00000051477.13	chr4	5	-	DEL	In_Frame	E_3	137056358.0	137056387.0	AGACCACTGAGAAACATACTAGAAAAACAT	-	ENSMUST00000051477.13:c.227_256ATGTTTTTCTAGTATGTTTCTCAGTGGTCT>	D76_S86delinsA	137056358.0	137056387.0	AGACCACTGAGAAACATACTAGAAAAACAT	-	ENSMUST00000051477.13:c.227_256ATGTTTTTCTAGTATGTTTCTCAGTGGTCT>	D76_S86delinsA	AACR-H0528197	AACR-H0528197-M01-V01	AACR		False	False	False	False	False	181
CDC42	ENSG00000070831.11	ENST00000344548.3	chr1	5	+	True	22413018	22413020	TCA	-	ENST00000344548.3:c.265_267TCA>	S89del	In_Frame	E_3	DEL	True	0	Class 0: This mutation can be originally modeled.	88aa	103aa	Cdc42	ENSMUSG00000006699.18	ENSMUST00000051477.13	chr4	5	-	DEL	In_Frame	E_3	137056347.0	137056349.0	TGA	-	ENSMUST00000051477.13:c.265_267TCA>	S89del	137056347.0	137056349.0	TGA	-	ENSMUST00000051477.13:c.265_267TCA>	S89del	AACR-H0528199	AACR-H0528199-M01-V01	AACR		False	False	False	False	False	191
CDC42	ENSG00000070831.11	ENST00000344548.3	chr1	5	+	True	22413327	22413359	GTCAAGTATGTGGAGTGTTCTGCACTTACACAG	-	ENST00000344548.3:c.454_486GTCAAGTATGTGGAGTGTTCTGCACTTACACAG>	V152_Q162del	In_Frame	E_4	DEL	True	0	Class 0: This mutation can be originally modeled.	151aa	30aa	Cdc42	ENSMUSG00000006699.18	ENSMUST00000051477.13	chr4	5	-	DEL	In_Frame	E_4	137056024.0	137056056.0	CTGTGTGAGGGCAGAGCACTCCACATACTTGAC	-	ENSMUST00000051477.13:c.454_486GTCAAGTATGTGGAGTGCTCTGCCCTCACACAG>	V152_Q162del	137056024.0	137056056.0	CTGTGTGAGGGCAGAGCACTCCACATACTTGAC	-	ENSMUST00000051477.13:c.454_486GTCAAGTATGTGGAGTGCTCTGCCCTCACACAG>	V152_Q162del	AACR-H0528406	AACR-H0528406-M01-V01	AACR		False	False	False	False	False	181
CDC42	ENSG00000070831.11	ENST00000344548.3	chr1	5	+	True	22413205	22413216	TGCTTGTTGGGA	-	ENST00000344548.3:c.332_343TGCTTGTTGGGA>	L111_T115delinsS	In_Frame	E_4	DEL	True	0	Class 0: This mutation can be originally modeled.	110aa	77aa	Cdc42	ENSMUSG00000006699.18	ENSMUST00000051477.13	chr4	5	-	DEL	In_Frame	E_4	137056167.0	137056178.0	TCCCAACAAGCA	-	ENSMUST00000051477.13:c.332_343TGCTTGTTGGGA>	L111_T115delinsS	137056167.0	137056178.0	TCCCAACAAGCA	-	ENSMUST00000051477.13:c.332_343TGCTTGTTGGGA>	L111_T115delinsS	AACR-H0528433	AACR-H0528433-M01-V01	AACR		False	False	False	False	False	187
CDC42	ENSG00000070831.11	ENST00000344548.3	chr1	5	+	True	22412996	22412996	T	-	ENST00000344548.3:c.243T>	S83Qfs*11	Frame_Shifting	E_3	DEL	True	2	Class 2: This mutation can be modeled, but the effect may not be consistent.	80aa	111aa	Cdc42	ENSMUSG00000006699.18	ENSMUST00000051477.13	chr4	5	-	DEL	Frame_Shifting	E_3	137056371.0	137056371.0	A	-	ENSMUST00000051477.13:c.243T>	F82Sfs*12	137056371.0	137056371.0	A	-	ENSMUST00000051477.13:c.243T>	F82Sfs*12	AACR-H0056934	AACR-H0056934-M01-V01	AACR		False	False	False	False	False	191
CDC42	ENSG00000070831.11	ENST00000344548.3	chr1	5	+	True	22408273	22408273	T	-	ENST00000344548.3:c.164T>	F56Lfs*15	Frame_Shifting	E_2	DEL	True	2	Class 2: This mutation can be modeled, but the effect may not be consistent.	54aa	137aa	Cdc42	ENSMUSG00000006699.18	ENSMUST00000051477.13	chr4	5	-	DEL	Frame_Shifting	E_2	137059732.0	137059732.0	A	-	ENSMUST00000051477.13:c.164T>	F56Lfs*15	137059732.0	137059732.0	A	-	ENSMUST00000051477.13:c.164T>	F56Lfs*15	AACR-H0528202	AACR-H0528202-M01-V01	AACR		False	False	False	False	False	191
CDC42	ENSG00000070831.11	ENST00000344548.3	chr1	5	+	True	22408216	22408216	T	-	ENST00000344548.3:c.107T>	F37Lfs*9	Frame_Shifting	E_2	DEL	True	2	Class 2: This mutation can be modeled, but the effect may not be consistent.	35aa	156aa	Cdc42	ENSMUSG00000006699.18	ENSMUST00000051477.13	chr4	5	-	DEL	Frame_Shifting	E_2	137059789.0	137059789.0	A	-	ENSMUST00000051477.13:c.107T>	F37Lfs*9	137059789.0	137059789.0	A	-	ENSMUST00000051477.13:c.107T>	F37Lfs*9	AACR-H0528213	AACR-H0528213-M01-V01	AACR		False	False	False	False	False	191
CDC42	ENSG00000070831.11	ENST00000344548.3	chr1	5	+	True	22408235	22408236	CA	-	ENST00000344548.3:c.126_127CA>	T43Sfs*14	Frame_Shifting	E_2	DEL	True	2	Class 2: This mutation can be modeled, but the effect may not be consistent.	41aa	149aa	Cdc42	ENSMUSG00000006699.18	ENSMUST00000051477.13	chr4	5	-	DEL	Frame_Shifting	E_2	137059769.0	137059770.0	TG	-	ENSMUST00000051477.13:c.126_127CA>	T43Sfs*14	137059769.0	137059770.0	TG	-	ENSMUST00000051477.13:c.126_127CA>	T43Sfs*14	AACR-H0528215	AACR-H0528215-M01-V01	AACR		False	False	False	False	False	190
CDC42	ENSG00000070831.11	ENST00000344548.3	chr1	5	+	True	22413037	22413037	A	-	ENST00000344548.3:c.284A>	K96Sfs*6	Frame_Shifting	E_3	DEL	True	2	Class 2: This mutation can be modeled, but the effect may not be consistent.	94aa	97aa	Cdc42	ENSMUSG00000006699.18	ENSMUST00000051477.13	chr4	5	-	DEL	Frame_Shifting	E_3	137056330.0	137056330.0	T	-	ENSMUST00000051477.13:c.284A>	K96Sfs*6	137056330.0	137056330.0	T	-	ENSMUST00000051477.13:c.284A>	K96Sfs*6	AACR-H0528331	AACR-H0528331-M01-V01	AACR		False	False	False	False	False	191
CDC42	ENSG00000070831.11	ENST00000344548.3	chr1	5	+	True	22416454	22416454	T	-	ENST00000344548.3:c.487-1467T>		Non_Coding,I	I_4	DEL	True	2	Class 2: This mutation can be modeled, but the effect may not be consistent.	5nt	0nt	Cdc42	ENSMUSG00000006699.18	ENSMUST00000051477.13	chr4	5	-	DEL	Splice_Site	-5	137064861.0	137064861.0	A	-	ENSMUST00000051477.13:c.1-1471T>	X0_splice	137064861.0	137064861.0	A	-	ENSMUST00000051477.13:c.1-1471T>	X0_splice	CLINVAR-H0039501	CLINVAR-H0039501-M01-V01	CLINVAR	982957.0	False	False	False	False	False	5
CDC42	ENSG00000070831.11	ENST00000344548.3	chr1	5	+	True	22413099	22413164	GTTATAAATAGCATTAGAGGCTTGTTGATTAACAAAGGTGTATTTTAAAATACCTTTTTTTAGTGG	-	ENST00000344548.3:c.289-2_63GTTATAAATAGCATTAGAGGCTTGTTGATTAACAAAGGTGTATTTTAAAATACCTTTTTTTAGTGG>	X96_splice	Splice_Site	I_3	DEL	False	4	Class 4: Mutated sequences are not identical.	0aa	0aa	Cdc42	ENSMUSG00000006699.18	ENSMUST00000051477.13	chr4	5	-																AACR-H0181792		AACR		False	False	False	False	False	0
CDC42	ENSG00000070831.11	ENST00000344548.3	chr1	5	+	True	22405071	22405072	CC	TT	ENST00000344548.3:c.100_101CC>TT	P34L	Missense	E_1	DNP	True	0	Class 0: This mutation can be originally modeled.	33aa	158aa	Cdc42	ENSMUSG00000006699.18	ENSMUST00000051477.13	chr4	5	-	DNP	Missense	E_1	137063290.0	137063291.0	GG	AA	ENSMUST00000051477.13:c.100_101CC>TT	P34L	137063290.0	137063291.0	GG	AA	ENSMUST00000051477.13:c.100_101CC>TT	P34L	AACR-H0528154	AACR-H0528154-M01-V01	AACR		False	False	False	False	False	191
CDC42	ENSG00000070831.11	ENST00000344548.3	chr1	5	+	True	22413311	22413312	CC	TT	ENST00000344548.3:c.438_439CC>TT	R147C	Missense	E_4	DNP	True	1	Class 1: This mutation can be alternatively modeled.	145aa	45aa	Cdc42	ENSMUSG00000006699.18	ENSMUST00000051477.13	chr4	5	-	TNP	Missense	E_4	137056071.0	137056072.0	GC	AA	ENSMUST00000051477.13:c.438_439GC>TT	R147W	137056069.0	137056071.0	CCG	GCA	ENSMUST00000051477.13:c.439_441CGG>TGC	R147C	AACR-H0528404	AACR-H0528404-M01-V01	AACR		False	False	False	False	False	190
CDC42	ENSG00000070831.11	ENST00000344548.3	chr1	5	+	True	22413311	22413312	CC	TT	ENST00000344548.3:c.438_439CC>TT	R147C	Missense	E_4	DNP	True	1	Class 1: This mutation can be alternatively modeled.	145aa	45aa	Cdc42	ENSMUSG00000006699.18	ENSMUST00000051477.13	chr4	5	-	TNP	Missense	E_4	137056071.0	137056072.0	GC	AA	ENSMUST00000051477.13:c.438_439GC>TT	R147W	137056069.0	137056071.0	CCG	ACA	ENSMUST00000051477.13:c.439_441CGG>TGT	R147C	AACR-H0528404	AACR-H0528404-M01-V02	AACR		False	False	False	False	False	190
CDC42	ENSG00000070831.11	ENST00000344548.3	chr1	5	+	True	22405032	22405039	ATATCCTA	CCCTCCGGGG	ENST00000344548.3:c.60_69ATATCCTA>CCCTCCGGGG	I21Pfs*26	Frame_Shifting	E_1	INS	True	2	Class 2: This mutation can be modeled, but the effect may not be consistent.	19aa	169aa	Cdc42	ENSMUSG00000006699.18	ENSMUST00000051477.13	chr4	5	-	INS	Frame_Shifting	E_1	137063323.0	137063330.0	TAGGATAT	CCCCGGAGGG	ENSMUST00000051477.13:c.60_69ATATCCTA>CCCTCCGGGG	I21Pfs*26	137063323.0	137063330.0	TAGGATAT	CCCCGGAGGG	ENSMUST00000051477.13:c.60_69ATATCCTA>CCCTCCGGGG	I21Pfs*26	AACR-H0528156	AACR-H0528156-M01-V01	AACR		False	False	False	False	False	188
CDC42	ENSG00000070831.11	ENST00000344548.3	chr1	5	+	True	22413326	22413327	-	G	ENST00000344548.3:c.453_454>G	V152Gfs*19	Frame_Shifting	E_4	INS	True	2	Class 2: This mutation can be modeled, but the effect may not be consistent.	150aa	40aa	Cdc42	ENSMUSG00000006699.18	ENSMUST00000051477.13	chr4	5	-	INS	Frame_Shifting	E_4	137056056.0	137056057.0	-	C	ENSMUST00000051477.13:c.453_454>G	V152Gfs*19	137056056.0	137056057.0	-	C	ENSMUST00000051477.13:c.453_454>G	V152Gfs*19	AACR-H0528397	AACR-H0528397-M01-V01	AACR		False	False	False	False	False	190
CDC42	ENSG00000070831.11	ENST00000344548.3	chr1	5	+	True	22413353	22413354	-	A	ENST00000344548.3:c.480_481>A	T161Nfs*10	Frame_Shifting	E_4	INS	True	2	Class 2: This mutation can be modeled, but the effect may not be consistent.	159aa	31aa	Cdc42	ENSMUSG00000006699.18	ENSMUST00000051477.13	chr4	5	-	INS	Frame_Shifting	E_4	137056029.0	137056030.0	-	T	ENSMUST00000051477.13:c.480_481>A	T161Nfs*10	137056029.0	137056030.0	-	T	ENSMUST00000051477.13:c.480_481>A	T161Nfs*10	AACR-H0528409	AACR-H0528409-M01-V01	AACR		False	False	False	False	False	190
CDC42	ENSG00000070831.11	ENST00000344548.3	chr1	5	+	True	22416479	22416480	-	CAGC	ENST00000344548.3:c.487-1441_1442>CAGC		Non_Coding,I	I_4	INS	True	2	Class 2: This mutation can be modeled, but the effect may not be consistent.	0nt	0nt	Cdc42	ENSMUSG00000006699.18	ENSMUST00000051477.13	chr4	5	-	INS	Splice_Site	-5	137064847.0	137064848.0	-	GCTG	ENSMUST00000051477.13:c.1-1457_1458>CAGC	X0_splice	137064847.0	137064848.0	-	GCTG	ENSMUST00000051477.13:c.1-1457_1458>CAGC	X0_splice	AACR-H0528437	AACR-H0528437-M01-V01	AACR		False	False	False	False	False	0
CDC42	ENSG00000070831.11	ENST00000344548.3	chr1	5	+	True	22417982	22417983	-	G	ENST00000344548.3:c.548_549>G	K184Efs*30	Frame_Shifting	E_5	INS	True	2	Class 2: This mutation can be modeled, but the effect may not be consistent.	182aa	9aa	Cdc42	ENSMUSG00000006699.18	ENSMUST00000051477.13	chr4	5	-	INS	Frame_Shifting	E_5	137048441.0	137048442.0	-	C	ENSMUST00000051477.13:c.548_549>G	K184Efs*30	137048441.0	137048442.0	-	C	ENSMUST00000051477.13:c.548_549>G	K184Efs*30	AACR-H0528475	AACR-H0528475-M01-V01	AACR		False	False	False	False	False	191
CDC42	ENSG00000070831.11	ENST00000344548.3	chr1	5	+	True	22417985	22417986	-	G	ENST00000344548.3:c.551_552>G	S185Efs*29	Frame_Shifting	E_5	INS	True	2	Class 2: This mutation can be modeled, but the effect may not be consistent.	183aa	8aa	Cdc42	ENSMUSG00000006699.18	ENSMUST00000051477.13	chr4	5	-	INS	Frame_Shifting	E_5	137048438.0	137048439.0	-	C	ENSMUST00000051477.13:c.551_552>G	S185Efs*29	137048438.0	137048439.0	-	C	ENSMUST00000051477.13:c.551_552>G	S185Efs*29	CLINVAR-H0039510	CLINVAR-H0039510-M01-V01	CLINVAR	2584437.0	False	False	False	False	False	191
CDC42	ENSG00000070831.11	ENST00000344548.3	chr1	5	+	True	22408199	22408200	-	T	ENST00000344548.3:c.106-15_16>T		Non_Coding,I	I_1	INS	False	4	Class 4: Mutated sequences are not identical.	0aa	0aa	Cdc42	ENSMUSG00000006699.18	ENSMUST00000051477.13	chr4	5	-																CLINVAR-H0039458		CLINVAR	1165494.0	False	False	False	False	False	0
CDC42	ENSG00000070831.11	ENST00000344548.3	chr1	5	+	True	22413182	22413185	CCAC	TCAA	ENST00000344548.3:c.309_312CCAC>TCAA	H104Q	Missense	E_4	ONP	True	0	Class 0: This mutation can be originally modeled.	102aa	88aa	Cdc42	ENSMUSG00000006699.18	ENSMUST00000051477.13	chr4	5	-	ONP	Missense	E_4	137056198.0	137056201.0	GTGG	TTGA	ENSMUST00000051477.13:c.309_312CCAC>TCAA	H104Q	137056198.0	137056201.0	GTGG	TTGA	ENSMUST00000051477.13:c.309_312CCAC>TCAA	H104Q	AACR-H0528428	AACR-H0528428-M01-V01	AACR		False	False	False	False	False	190
CDC42	ENSG00000070831.11	ENST00000344548.3	chr1	5	+	True	22412956	22412956	G	A	ENST00000344548.3:c.203G>A	R68Q	Missense	E_3	SNP	True	0	Class 0: This mutation can be originally modeled.	67aa	124aa	Cdc42	ENSMUSG00000006699.18	ENSMUST00000051477.13	chr4	5	-	SNP	Missense	E_3	137056411.0	137056411.0	C	T	ENSMUST00000051477.13:c.203G>A	R68Q	137056411.0	137056411.0	C	T	ENSMUST00000051477.13:c.203G>A	R68Q	AACR-H0020217	AACR-H0020217-M01-V01	AACR		False	False	False	False	False	191
CDC42	ENSG00000070831.11	ENST00000344548.3	chr1	5	+	True	22405002	22405002	G	A	ENST00000344548.3:c.31G>A	D11N	Missense	E_1	SNP	True	0	Class 0: This mutation can be originally modeled.	10aa	181aa	Cdc42	ENSMUSG00000006699.18	ENSMUST00000051477.13	chr4	5	-	SNP	Missense	E_1	137063360.0	137063360.0	C	T	ENSMUST00000051477.13:c.31G>A	D11N	137063360.0	137063360.0	C	T	ENSMUST00000051477.13:c.31G>A	D11N	AACR-H0056640	AACR-H0056640-M01-V01	AACR		False	False	False	False	False	191
CDC42	ENSG00000070831.11	ENST00000344548.3	chr1	5	+	True	22417932	22417932	G	T	ENST00000344548.3:c.498G>T	K166N	Missense	E_5	SNP	True	0	Class 0: This mutation can be originally modeled.	165aa	26aa	Cdc42	ENSMUSG00000006699.18	ENSMUST00000051477.13	chr4	5	-	SNP	Missense	E_5	137048492.0	137048492.0	C	A	ENSMUST00000051477.13:c.498G>T	K166N	137048492.0	137048492.0	C	A	ENSMUST00000051477.13:c.498G>T	K166N	AACR-H0056901	AACR-H0056901-M01-V01	AACR		False	False	False	False	False	191
CDC42	ENSG00000070831.11	ENST00000344548.3	chr1	5	+	True	22417991	22417991	G	A	ENST00000344548.3:c.557G>A	R186H	Missense	E_5	SNP	True	0	Class 0: This mutation can be originally modeled.	185aa	6aa	Cdc42	ENSMUSG00000006699.18	ENSMUST00000051477.13	chr4	5	-	SNP	Missense	E_5	137048433.0	137048433.0	C	T	ENSMUST00000051477.13:c.557G>A	R186H	137048433.0	137048433.0	C	T	ENSMUST00000051477.13:c.557G>A	R186H	AACR-H0056908	AACR-H0056908-M01-V01	AACR		False	False	False	False	False	191
CDC42	ENSG00000070831.11	ENST00000344548.3	chr1	5	+	True	22412959	22412959	C	T	ENST00000344548.3:c.206C>T	P69L	Missense	E_3	SNP	True	0	Class 0: This mutation can be originally modeled.	68aa	123aa	Cdc42	ENSMUSG00000006699.18	ENSMUST00000051477.13	chr4	5	-	SNP	Missense	E_3	137056408.0	137056408.0	G	A	ENSMUST00000051477.13:c.206C>T	P69L	137056408.0	137056408.0	G	A	ENSMUST00000051477.13:c.206C>T	P69L	AACR-H0093457	AACR-H0093457-M01-V01	AACR		False	False	False	False	False	191
CDC42	ENSG00000070831.11	ENST00000344548.3	chr1	5	+	True	22417972	22417972	C	T	ENST00000344548.3:c.538C>T	P180S	Missense	E_5	SNP	True	0	Class 0: This mutation can be originally modeled.	179aa	12aa	Cdc42	ENSMUSG00000006699.18	ENSMUST00000051477.13	chr4	5	-	SNP	Missense	E_5	137048452.0	137048452.0	G	A	ENSMUST00000051477.13:c.538C>T	P180S	137048452.0	137048452.0	G	A	ENSMUST00000051477.13:c.538C>T	P180S	AACR-H0093473	AACR-H0093473-M01-V01	AACR		False	False	False	False	False	191
CDC42	ENSG00000070831.11	ENST00000344548.3	chr1	5	+	True	22412934	22412934	C	A	ENST00000344548.3:c.181C>A	Q61K	Missense	E_3	SNP	True	0	Class 0: This mutation can be originally modeled.	60aa	131aa	Cdc42	ENSMUSG00000006699.18	ENSMUST00000051477.13	chr4	5	-	SNP	Missense	E_3	137056433.0	137056433.0	G	T	ENSMUST00000051477.13:c.181C>A	Q61K	137056433.0	137056433.0	G	T	ENSMUST00000051477.13:c.181C>A	Q61K	AACR-H0181747	AACR-H0181747-M01-V01	AACR		False	False	False	False	False	191
CDC42	ENSG00000070831.11	ENST00000344548.3	chr1	5	+	True	22412955	22412955	C	T	ENST00000344548.3:c.202C>T	R68*	Nonsense	E_3	SNP	True	0	Class 0: This mutation can be originally modeled.	67aa	124aa	Cdc42	ENSMUSG00000006699.18	ENSMUST00000051477.13	chr4	5	-	SNP	Nonsense	E_3	137056412.0	137056412.0	G	A	ENSMUST00000051477.13:c.202C>T	R68*	137056412.0	137056412.0	G	A	ENSMUST00000051477.13:c.202C>T	R68*	AACR-H0181748	AACR-H0181748-M01-V01	AACR		False	False	False	False	False	191
CDC42	ENSG00000070831.11	ENST00000344548.3	chr1	5	+	True	22412941	22412941	A	T	ENST00000344548.3:c.188A>T	D63V	Missense	E_3	SNP	True	0	Class 0: This mutation can be originally modeled.	62aa	129aa	Cdc42	ENSMUSG00000006699.18	ENSMUST00000051477.13	chr4	5	-	SNP	Missense	E_3	137056426.0	137056426.0	T	A	ENSMUST00000051477.13:c.188A>T	D63V	137056426.0	137056426.0	T	A	ENSMUST00000051477.13:c.188A>T	D63V	AACR-H0181753	AACR-H0181753-M01-V01	AACR		False	False	False	False	False	191
CDC42	ENSG00000070831.11	ENST00000344548.3	chr1	5	+	True	22412947	22412947	A	C	ENST00000344548.3:c.194A>C	D65A	Missense	E_3	SNP	True	0	Class 0: This mutation can be originally modeled.	64aa	127aa	Cdc42	ENSMUSG00000006699.18	ENSMUST00000051477.13	chr4	5	-	SNP	Missense	E_3	137056420.0	137056420.0	T	G	ENSMUST00000051477.13:c.194A>C	D65A	137056420.0	137056420.0	T	G	ENSMUST00000051477.13:c.194A>C	D65A	AACR-H0181754	AACR-H0181754-M01-V01	AACR		False	False	False	False	False	191
CDC42	ENSG00000070831.11	ENST00000344548.3	chr1	5	+	True	22408266	22408266	C	T	ENST00000344548.3:c.157C>T	L53F	Missense	E_2	SNP	True	0	Class 0: This mutation can be originally modeled.	52aa	139aa	Cdc42	ENSMUSG00000006699.18	ENSMUST00000051477.13	chr4	5	-	SNP	Missense	E_2	137059739.0	137059739.0	G	A	ENSMUST00000051477.13:c.157C>T	L53F	137059739.0	137059739.0	G	A	ENSMUST00000051477.13:c.157C>T	L53F	AACR-H0181757	AACR-H0181757-M01-V01	AACR		False	False	False	False	False	191
CDC42	ENSG00000070831.11	ENST00000344548.3	chr1	5	+	True	22408266	22408266	C	G	ENST00000344548.3:c.157C>G	L53V	Missense	E_2	SNP	True	0	Class 0: This mutation can be originally modeled.	52aa	139aa	Cdc42	ENSMUSG00000006699.18	ENSMUST00000051477.13	chr4	5	-	SNP	Missense	E_2	137059739.0	137059739.0	G	C	ENSMUST00000051477.13:c.157C>G	L53V	137059739.0	137059739.0	G	C	ENSMUST00000051477.13:c.157C>G	L53V	AACR-H0181758	AACR-H0181758-M01-V01	AACR		False	False	False	False	False	191
CDC42	ENSG00000070831.11	ENST00000344548.3	chr1	5	+	True	22408244	22408244	G	A	ENST00000344548.3:c.135G>A	M45I	Missense	E_2	SNP	True	0	Class 0: This mutation can be originally modeled.	44aa	147aa	Cdc42	ENSMUSG00000006699.18	ENSMUST00000051477.13	chr4	5	-	SNP	Missense	E_2	137059761.0	137059761.0	C	T	ENSMUST00000051477.13:c.135G>A	M45I	137059761.0	137059761.0	C	T	ENSMUST00000051477.13:c.135G>A	M45I	AACR-H0181760	AACR-H0181760-M01-V01	AACR		False	False	False	False	False	191
CDC42	ENSG00000070831.11	ENST00000344548.3	chr1	5	+	True	22413019	22413019	C	G	ENST00000344548.3:c.266C>G	S89*	Nonsense	E_3	SNP	True	0	Class 0: This mutation can be originally modeled.	88aa	103aa	Cdc42	ENSMUSG00000006699.18	ENSMUST00000051477.13	chr4	5	-	SNP	Nonsense	E_3	137056348.0	137056348.0	G	C	ENSMUST00000051477.13:c.266C>G	S89*	137056348.0	137056348.0	G	C	ENSMUST00000051477.13:c.266C>G	S89*	AACR-H0181798	AACR-H0181798-M01-V01	AACR		False	False	False	False	False	191
CDC42	ENSG00000070831.11	ENST00000344548.3	chr1	5	+	True	22413001	22413001	C	T	ENST00000344548.3:c.248C>T	S83L	Missense	E_3	SNP	True	0	Class 0: This mutation can be originally modeled.	82aa	109aa	Cdc42	ENSMUSG00000006699.18	ENSMUST00000051477.13	chr4	5	-	SNP	Missense	E_3	137056366.0	137056366.0	G	A	ENSMUST00000051477.13:c.248C>T	S83L	137056366.0	137056366.0	G	A	ENSMUST00000051477.13:c.248C>T	S83L	AACR-H0181801	AACR-H0181801-M01-V01	AACR		False	False	False	False	False	191
CDC42	ENSG00000070831.11	ENST00000344548.3	chr1	5	+	True	22412962	22412962	T	C	ENST00000344548.3:c.209T>C	L70P	Missense	E_3	SNP	True	0	Class 0: This mutation can be originally modeled.	69aa	122aa	Cdc42	ENSMUSG00000006699.18	ENSMUST00000051477.13	chr4	5	-	SNP	Missense	E_3	137056405.0	137056405.0	A	G	ENSMUST00000051477.13:c.209T>C	L70P	137056405.0	137056405.0	A	G	ENSMUST00000051477.13:c.209T>C	L70P	AACR-H0181804	AACR-H0181804-M01-V01	AACR		False	False	False	False	False	191
CDC42	ENSG00000070831.11	ENST00000344548.3	chr1	5	+	True	22412959	22412959	C	G	ENST00000344548.3:c.206C>G	P69R	Missense	E_3	SNP	True	0	Class 0: This mutation can be originally modeled.	68aa	123aa	Cdc42	ENSMUSG00000006699.18	ENSMUST00000051477.13	chr4	5	-	SNP	Missense	E_3	137056408.0	137056408.0	G	C	ENSMUST00000051477.13:c.206C>G	P69R	137056408.0	137056408.0	G	C	ENSMUST00000051477.13:c.206C>G	P69R	AACR-H0181806	AACR-H0181806-M01-V01	AACR		False	False	False	False	False	191
CDC42	ENSG00000070831.11	ENST00000344548.3	chr1	5	+	True	22405072	22405072	C	T	ENST00000344548.3:c.101C>T	P34L	Missense	E_1	SNP	True	0	Class 0: This mutation can be originally modeled.	33aa	158aa	Cdc42	ENSMUSG00000006699.18	ENSMUST00000051477.13	chr4	5	-	SNP	Missense	E_1	137063290.0	137063290.0	G	A	ENSMUST00000051477.13:c.101C>T	P34L	137063290.0	137063290.0	G	A	ENSMUST00000051477.13:c.101C>T	P34L	AACR-H0181847	AACR-H0181847-M01-V01	AACR		False	False	False	False	False	191
CDC42	ENSG00000070831.11	ENST00000344548.3	chr1	5	+	True	22405051	22405051	A	C	ENST00000344548.3:c.80A>C	K27T	Missense	E_1	SNP	True	0	Class 0: This mutation can be originally modeled.	26aa	165aa	Cdc42	ENSMUSG00000006699.18	ENSMUST00000051477.13	chr4	5	-	SNP	Missense	E_1	137063311.0	137063311.0	T	G	ENSMUST00000051477.13:c.80A>C	K27T	137063311.0	137063311.0	T	G	ENSMUST00000051477.13:c.80A>C	K27T	AACR-H0181855	AACR-H0181855-M01-V01	AACR		False	False	False	False	False	191
CDC42	ENSG00000070831.11	ENST00000344548.3	chr1	5	+	True	22405028	22405028	C	T	ENST00000344548.3:c.57C>T	L19delinsL	Silent	E_1	SNP	True	0	Class 0: This mutation can be originally modeled.	18aa	173aa	Cdc42	ENSMUSG00000006699.18	ENSMUST00000051477.13	chr4	5	-	SNP	Silent	E_1	137063334.0	137063334.0	G	A	ENSMUST00000051477.13:c.57C>T	L19delinsL	137063334.0	137063334.0	G	A	ENSMUST00000051477.13:c.57C>T	L19delinsL	AACR-H0181865	AACR-H0181865-M01-V01	AACR		False	False	False	False	False	191
CDC42	ENSG00000070831.11	ENST00000344548.3	chr1	5	+	True	22417937	22417937	T	C	ENST00000344548.3:c.503T>C	V168A	Missense	E_5	SNP	True	0	Class 0: This mutation can be originally modeled.	167aa	24aa	Cdc42	ENSMUSG00000006699.18	ENSMUST00000051477.13	chr4	5	-	SNP	Missense	E_5	137048487.0	137048487.0	A	G	ENSMUST00000051477.13:c.503T>C	V168A	137048487.0	137048487.0	A	G	ENSMUST00000051477.13:c.503T>C	V168A	AACR-H0181951	AACR-H0181951-M01-V01	AACR		False	False	False	False	False	191
CDC42	ENSG00000070831.11	ENST00000344548.3	chr1	5	+	True	22417942	22417942	G	A	ENST00000344548.3:c.508G>A	D170N	Missense	E_5	SNP	True	0	Class 0: This mutation can be originally modeled.	169aa	22aa	Cdc42	ENSMUSG00000006699.18	ENSMUST00000051477.13	chr4	5	-	SNP	Missense	E_5	137048482.0	137048482.0	C	T	ENSMUST00000051477.13:c.508G>A	D170N	137048482.0	137048482.0	C	T	ENSMUST00000051477.13:c.508G>A	D170N	AACR-H0181952	AACR-H0181952-M01-V01	AACR		False	False	False	False	False	191
CDC42	ENSG00000070831.11	ENST00000344548.3	chr1	5	+	True	22413346	22413346	C	T	ENST00000344548.3:c.473C>T	S158F	Missense	E_4	SNP	True	0	Class 0: This mutation can be originally modeled.	157aa	34aa	Cdc42	ENSMUSG00000006699.18	ENSMUST00000051477.13	chr4	5	-	SNP	Missense	E_4	137056037.0	137056037.0	G	A	ENSMUST00000051477.13:c.473C>T	S158F	137056037.0	137056037.0	G	A	ENSMUST00000051477.13:c.473C>T	S158F	AACR-H0181975	AACR-H0181975-M01-V01	AACR		False	False	False	False	False	191
CDC42	ENSG00000070831.11	ENST00000344548.3	chr1	5	+	True	22405042	22405042	C	A	ENST00000344548.3:c.71C>A	T24K	Missense	E_1	SNP	True	0	Class 0: This mutation can be originally modeled.	23aa	168aa	Cdc42	ENSMUSG00000006699.18	ENSMUST00000051477.13	chr4	5	-	SNP	Missense	E_1	137063320.0	137063320.0	G	T	ENSMUST00000051477.13:c.71C>A	T24K	137063320.0	137063320.0	G	T	ENSMUST00000051477.13:c.71C>A	T24K	AACR-H0528137	AACR-H0528137-M01-V01	AACR		False	False	False	False	False	191
CDC42	ENSG00000070831.11	ENST00000344548.3	chr1	5	+	True	22405033	22405033	T	C	ENST00000344548.3:c.62T>C	I21T	Missense	E_1	SNP	True	0	Class 0: This mutation can be originally modeled.	20aa	171aa	Cdc42	ENSMUSG00000006699.18	ENSMUST00000051477.13	chr4	5	-	SNP	Missense	E_1	137063329.0	137063329.0	A	G	ENSMUST00000051477.13:c.62T>C	I21T	137063329.0	137063329.0	A	G	ENSMUST00000051477.13:c.62T>C	I21T	AACR-H0528138	AACR-H0528138-M01-V01	AACR		False	False	False	False	False	191
CDC42	ENSG00000070831.11	ENST00000344548.3	chr1	5	+	True	22405034	22405034	A	C	ENST00000344548.3:c.63A>C	I21delinsI	Silent	E_1	SNP	True	0	Class 0: This mutation can be originally modeled.	20aa	171aa	Cdc42	ENSMUSG00000006699.18	ENSMUST00000051477.13	chr4	5	-	SNP	Silent	E_1	137063328.0	137063328.0	T	G	ENSMUST00000051477.13:c.63A>C	I21delinsI	137063328.0	137063328.0	T	G	ENSMUST00000051477.13:c.63A>C	I21delinsI	AACR-H0528139	AACR-H0528139-M01-V01	AACR		False	False	False	False	False	191
CDC42	ENSG00000070831.11	ENST00000344548.3	chr1	5	+	True	22405035	22405035	T	C	ENST00000344548.3:c.64T>C	S22P	Missense	E_1	SNP	True	0	Class 0: This mutation can be originally modeled.	21aa	170aa	Cdc42	ENSMUSG00000006699.18	ENSMUST00000051477.13	chr4	5	-	SNP	Missense	E_1	137063327.0	137063327.0	A	G	ENSMUST00000051477.13:c.64T>C	S22P	137063327.0	137063327.0	A	G	ENSMUST00000051477.13:c.64T>C	S22P	AACR-H0528140	AACR-H0528140-M01-V01	AACR		False	False	False	False	False	191
CDC42	ENSG00000070831.11	ENST00000344548.3	chr1	5	+	True	22405036	22405036	C	T	ENST00000344548.3:c.65C>T	S22F	Missense	E_1	SNP	True	0	Class 0: This mutation can be originally modeled.	21aa	170aa	Cdc42	ENSMUSG00000006699.18	ENSMUST00000051477.13	chr4	5	-	SNP	Missense	E_1	137063326.0	137063326.0	G	A	ENSMUST00000051477.13:c.65C>T	S22F	137063326.0	137063326.0	G	A	ENSMUST00000051477.13:c.65C>T	S22F	AACR-H0528141	AACR-H0528141-M01-V01	AACR		False	False	False	False	False	191
CDC42	ENSG00000070831.11	ENST00000344548.3	chr1	5	+	True	22405038	22405038	T	G	ENST00000344548.3:c.67T>G	Y23D	Missense	E_1	SNP	True	0	Class 0: This mutation can be originally modeled.	22aa	169aa	Cdc42	ENSMUSG00000006699.18	ENSMUST00000051477.13	chr4	5	-	SNP	Missense	E_1	137063324.0	137063324.0	A	C	ENSMUST00000051477.13:c.67T>G	Y23D	137063324.0	137063324.0	A	C	ENSMUST00000051477.13:c.67T>G	Y23D	AACR-H0528142	AACR-H0528142-M01-V01	AACR		False	False	False	False	False	191
CDC42	ENSG00000070831.11	ENST00000344548.3	chr1	5	+	True	22405039	22405039	A	G	ENST00000344548.3:c.68A>G	Y23C	Missense	E_1	SNP	True	0	Class 0: This mutation can be originally modeled.	22aa	169aa	Cdc42	ENSMUSG00000006699.18	ENSMUST00000051477.13	chr4	5	-	SNP	Missense	E_1	137063323.0	137063323.0	T	C	ENSMUST00000051477.13:c.68A>G	Y23C	137063323.0	137063323.0	T	C	ENSMUST00000051477.13:c.68A>G	Y23C	AACR-H0528143	AACR-H0528143-M01-V01	AACR		False	False	False	False	False	191
CDC42	ENSG00000070831.11	ENST00000344548.3	chr1	5	+	True	22405041	22405041	A	G	ENST00000344548.3:c.70A>G	T24A	Missense	E_1	SNP	True	0	Class 0: This mutation can be originally modeled.	23aa	168aa	Cdc42	ENSMUSG00000006699.18	ENSMUST00000051477.13	chr4	5	-	SNP	Missense	E_1	137063321.0	137063321.0	T	C	ENSMUST00000051477.13:c.70A>G	T24A	137063321.0	137063321.0	T	C	ENSMUST00000051477.13:c.70A>G	T24A	AACR-H0528144	AACR-H0528144-M01-V01	AACR		False	False	False	False	False	191
CDC42	ENSG00000070831.11	ENST00000344548.3	chr1	5	+	True	22405041	22405041	A	T	ENST00000344548.3:c.70A>T	T24S	Missense	E_1	SNP	True	0	Class 0: This mutation can be originally modeled.	23aa	168aa	Cdc42	ENSMUSG00000006699.18	ENSMUST00000051477.13	chr4	5	-	SNP	Missense	E_1	137063321.0	137063321.0	T	A	ENSMUST00000051477.13:c.70A>T	T24S	137063321.0	137063321.0	T	A	ENSMUST00000051477.13:c.70A>T	T24S	AACR-H0528145	AACR-H0528145-M01-V01	AACR		False	False	False	False	False	191
CDC42	ENSG00000070831.11	ENST00000344548.3	chr1	5	+	True	22405055	22405055	T	G	ENST00000344548.3:c.84T>G	F28L	Missense	E_1	SNP	True	0	Class 0: This mutation can be originally modeled.	27aa	164aa	Cdc42	ENSMUSG00000006699.18	ENSMUST00000051477.13	chr4	5	-	SNP	Missense	E_1	137063307.0	137063307.0	G	C	ENSMUST00000051477.13:c.84C>G	F28L	137063307.0	137063307.0	G	C	ENSMUST00000051477.13:c.84C>G	F28L	AACR-H0528146	AACR-H0528146-M01-V01	AACR		False	False	False	False	False	191
CDC42	ENSG00000070831.11	ENST00000344548.3	chr1	5	+	True	22405032	22405032	A	C	ENST00000344548.3:c.61A>C	I21L	Missense	E_1	SNP	True	0	Class 0: This mutation can be originally modeled.	20aa	171aa	Cdc42	ENSMUSG00000006699.18	ENSMUST00000051477.13	chr4	5	-	SNP	Missense	E_1	137063330.0	137063330.0	T	G	ENSMUST00000051477.13:c.61A>C	I21L	137063330.0	137063330.0	T	G	ENSMUST00000051477.13:c.61A>C	I21L	AACR-H0528147	AACR-H0528147-M01-V01	AACR		False	False	False	False	False	191
CDC42	ENSG00000070831.11	ENST00000344548.3	chr1	5	+	True	22405056	22405056	C	A	ENST00000344548.3:c.85C>A	P29T	Missense	E_1	SNP	True	0	Class 0: This mutation can be originally modeled.	28aa	163aa	Cdc42	ENSMUSG00000006699.18	ENSMUST00000051477.13	chr4	5	-	SNP	Missense	E_1	137063306.0	137063306.0	G	T	ENSMUST00000051477.13:c.85C>A	P29T	137063306.0	137063306.0	G	T	ENSMUST00000051477.13:c.85C>A	P29T	AACR-H0528148	AACR-H0528148-M01-V01	AACR		False	False	False	False	False	191
CDC42	ENSG00000070831.11	ENST00000344548.3	chr1	5	+	True	22405056	22405056	C	T	ENST00000344548.3:c.85C>T	P29S	Missense	E_1	SNP	True	0	Class 0: This mutation can be originally modeled.	28aa	163aa	Cdc42	ENSMUSG00000006699.18	ENSMUST00000051477.13	chr4	5	-	SNP	Missense	E_1	137063306.0	137063306.0	G	A	ENSMUST00000051477.13:c.85C>T	P29S	137063306.0	137063306.0	G	A	ENSMUST00000051477.13:c.85C>T	P29S	AACR-H0528149	AACR-H0528149-M01-V01	AACR		False	False	False	False	False	191
CDC42	ENSG00000070831.11	ENST00000344548.3	chr1	5	+	True	22405060	22405060	C	T	ENST00000344548.3:c.89C>T	S30L	Missense	E_1	SNP	True	0	Class 0: This mutation can be originally modeled.	29aa	162aa	Cdc42	ENSMUSG00000006699.18	ENSMUST00000051477.13	chr4	5	-	SNP	Missense	E_1	137063302.0	137063302.0	G	A	ENSMUST00000051477.13:c.89C>T	S30L	137063302.0	137063302.0	G	A	ENSMUST00000051477.13:c.89C>T	S30L	AACR-H0528150	AACR-H0528150-M01-V01	AACR		False	False	False	False	False	191
CDC42	ENSG00000070831.11	ENST00000344548.3	chr1	5	+	True	22405066	22405066	A	G	ENST00000344548.3:c.95A>G	Y32C	Missense	E_1	SNP	True	0	Class 0: This mutation can be originally modeled.	31aa	160aa	Cdc42	ENSMUSG00000006699.18	ENSMUST00000051477.13	chr4	5	-	SNP	Missense	E_1	137063296.0	137063296.0	T	C	ENSMUST00000051477.13:c.95A>G	Y32C	137063296.0	137063296.0	T	C	ENSMUST00000051477.13:c.95A>G	Y32C	AACR-H0528151	AACR-H0528151-M01-V01	AACR		False	False	False	False	False	191
CDC42	ENSG00000070831.11	ENST00000344548.3	chr1	5	+	True	22405068	22405068	G	T	ENST00000344548.3:c.97G>T	V33L	Missense	E_1	SNP	True	0	Class 0: This mutation can be originally modeled.	32aa	159aa	Cdc42	ENSMUSG00000006699.18	ENSMUST00000051477.13	chr4	5	-	SNP	Missense	E_1	137063294.0	137063294.0	C	A	ENSMUST00000051477.13:c.97G>T	V33L	137063294.0	137063294.0	C	A	ENSMUST00000051477.13:c.97G>T	V33L	AACR-H0528152	AACR-H0528152-M01-V01	AACR		False	False	False	False	False	191
CDC42	ENSG00000070831.11	ENST00000344548.3	chr1	5	+	True	22405069	22405069	T	C	ENST00000344548.3:c.98T>C	V33A	Missense	E_1	SNP	True	0	Class 0: This mutation can be originally modeled.	32aa	159aa	Cdc42	ENSMUSG00000006699.18	ENSMUST00000051477.13	chr4	5	-	SNP	Missense	E_1	137063293.0	137063293.0	A	G	ENSMUST00000051477.13:c.98T>C	V33A	137063293.0	137063293.0	A	G	ENSMUST00000051477.13:c.98T>C	V33A	AACR-H0528153	AACR-H0528153-M01-V01	AACR		False	False	False	False	False	191
CDC42	ENSG00000070831.11	ENST00000344548.3	chr1	5	+	True	22405030	22405030	T	C	ENST00000344548.3:c.59T>C	L20P	Missense	E_1	SNP	True	0	Class 0: This mutation can be originally modeled.	19aa	172aa	Cdc42	ENSMUSG00000006699.18	ENSMUST00000051477.13	chr4	5	-	SNP	Missense	E_1	137063332.0	137063332.0	A	G	ENSMUST00000051477.13:c.59T>C	L20P	137063332.0	137063332.0	A	G	ENSMUST00000051477.13:c.59T>C	L20P	AACR-H0528157	AACR-H0528157-M01-V01	AACR		False	False	False	False	False	191
CDC42	ENSG00000070831.11	ENST00000344548.3	chr1	5	+	True	22413036	22413036	G	A	ENST00000344548.3:c.283G>A	E95K	Missense	E_3	SNP	True	0	Class 0: This mutation can be originally modeled.	94aa	97aa	Cdc42	ENSMUSG00000006699.18	ENSMUST00000051477.13	chr4	5	-	SNP	Missense	E_3	137056331.0	137056331.0	C	T	ENSMUST00000051477.13:c.283G>A	E95K	137056331.0	137056331.0	C	T	ENSMUST00000051477.13:c.283G>A	E95K	AACR-H0528158	AACR-H0528158-M01-V01	AACR		False	False	False	False	False	191
CDC42	ENSG00000070831.11	ENST00000344548.3	chr1	5	+	True	22404974	22404974	G	T	ENST00000344548.3:c.3G>T	M1I	Missense	E_1	SNP	True	0	Class 0: This mutation can be originally modeled.	0aa	191aa	Cdc42	ENSMUSG00000006699.18	ENSMUST00000051477.13	chr4	5	-	SNP	Missense	E_1	137063388.0	137063388.0	C	A	ENSMUST00000051477.13:c.3G>T	M1I	137063388.0	137063388.0	C	A	ENSMUST00000051477.13:c.3G>T	M1I	AACR-H0528159	AACR-H0528159-M01-V01	AACR		False	False	False	False	False	191
CDC42	ENSG00000070831.11	ENST00000344548.3	chr1	5	+	True	22404976	22404976	A	G	ENST00000344548.3:c.5A>G	Q2R	Missense	E_1	SNP	True	0	Class 0: This mutation can be originally modeled.	1aa	190aa	Cdc42	ENSMUSG00000006699.18	ENSMUST00000051477.13	chr4	5	-	SNP	Missense	E_1	137063386.0	137063386.0	T	C	ENSMUST00000051477.13:c.5A>G	Q2R	137063386.0	137063386.0	T	C	ENSMUST00000051477.13:c.5A>G	Q2R	AACR-H0528168	AACR-H0528168-M01-V01	AACR		False	False	False	False	False	191
CDC42	ENSG00000070831.11	ENST00000344548.3	chr1	5	+	True	22405023	22405023	T	C	ENST00000344548.3:c.52T>C	C18R	Missense	E_1	SNP	True	0	Class 0: This mutation can be originally modeled.	17aa	174aa	Cdc42	ENSMUSG00000006699.18	ENSMUST00000051477.13	chr4	5	-	SNP	Missense	E_1	137063339.0	137063339.0	A	G	ENSMUST00000051477.13:c.52T>C	C18R	137063339.0	137063339.0	A	G	ENSMUST00000051477.13:c.52T>C	C18R	AACR-H0528169	AACR-H0528169-M01-V01	AACR		False	False	False	False	False	191
CDC42	ENSG00000070831.11	ENST00000344548.3	chr1	5	+	True	22404977	22404977	G	T	ENST00000344548.3:c.6G>T	Q2H	Missense	E_1	SNP	True	0	Class 0: This mutation can be originally modeled.	1aa	190aa	Cdc42	ENSMUSG00000006699.18	ENSMUST00000051477.13	chr4	5	-	SNP	Missense	E_1	137063385.0	137063385.0	C	A	ENSMUST00000051477.13:c.6G>T	Q2H	137063385.0	137063385.0	C	A	ENSMUST00000051477.13:c.6G>T	Q2H	AACR-H0528170	AACR-H0528170-M01-V01	AACR		False	False	False	False	False	191
CDC42	ENSG00000070831.11	ENST00000344548.3	chr1	5	+	True	22405001	22405001	C	T	ENST00000344548.3:c.30C>T	G10delinsG	Silent	E_1	SNP	True	0	Class 0: This mutation can be originally modeled.	9aa	182aa	Cdc42	ENSMUSG00000006699.18	ENSMUST00000051477.13	chr4	5	-	SNP	Silent	E_1	137063361.0	137063361.0	A	A	ENSMUST00000051477.13:c.30T>T	G10delinsG	137063361.0	137063361.0	A	A	ENSMUST00000051477.13:c.30T>T	G10delinsG	AACR-H0528172	AACR-H0528172-M01-V01	AACR		False	False	False	False	False	191
CDC42	ENSG00000070831.11	ENST00000344548.3	chr1	5	+	True	22405002	22405002	G	C	ENST00000344548.3:c.31G>C	D11H	Missense	E_1	SNP	True	0	Class 0: This mutation can be originally modeled.	10aa	181aa	Cdc42	ENSMUSG00000006699.18	ENSMUST00000051477.13	chr4	5	-	SNP	Missense	E_1	137063360.0	137063360.0	C	G	ENSMUST00000051477.13:c.31G>C	D11H	137063360.0	137063360.0	C	G	ENSMUST00000051477.13:c.31G>C	D11H	AACR-H0528173	AACR-H0528173-M01-V01	AACR		False	False	False	False	False	191
CDC42	ENSG00000070831.11	ENST00000344548.3	chr1	5	+	True	22405015	22405015	G	A	ENST00000344548.3:c.44G>A	G15D	Missense	E_1	SNP	True	0	Class 0: This mutation can be originally modeled.	14aa	177aa	Cdc42	ENSMUSG00000006699.18	ENSMUST00000051477.13	chr4	5	-	SNP	Missense	E_1	137063347.0	137063347.0	C	T	ENSMUST00000051477.13:c.44G>A	G15D	137063347.0	137063347.0	C	T	ENSMUST00000051477.13:c.44G>A	G15D	AACR-H0528174	AACR-H0528174-M01-V01	AACR		False	False	False	False	False	191
CDC42	ENSG00000070831.11	ENST00000344548.3	chr1	5	+	True	22405015	22405015	G	T	ENST00000344548.3:c.44G>T	G15V	Missense	E_1	SNP	True	0	Class 0: This mutation can be originally modeled.	14aa	177aa	Cdc42	ENSMUSG00000006699.18	ENSMUST00000051477.13	chr4	5	-	SNP	Missense	E_1	137063347.0	137063347.0	C	A	ENSMUST00000051477.13:c.44G>T	G15V	137063347.0	137063347.0	C	A	ENSMUST00000051477.13:c.44G>T	G15V	AACR-H0528175	AACR-H0528175-M01-V01	AACR		False	False	False	False	False	191
CDC42	ENSG00000070831.11	ENST00000344548.3	chr1	5	+	True	22405018	22405018	A	C	ENST00000344548.3:c.47A>C	K16T	Missense	E_1	SNP	True	0	Class 0: This mutation can be originally modeled.	15aa	176aa	Cdc42	ENSMUSG00000006699.18	ENSMUST00000051477.13	chr4	5	-	SNP	Missense	E_1	137063344.0	137063344.0	T	G	ENSMUST00000051477.13:c.47A>C	K16T	137063344.0	137063344.0	T	G	ENSMUST00000051477.13:c.47A>C	K16T	AACR-H0528176	AACR-H0528176-M01-V01	AACR		False	False	False	False	False	191
CDC42	ENSG00000070831.11	ENST00000344548.3	chr1	5	+	True	22405021	22405021	C	T	ENST00000344548.3:c.50C>T	T17I	Missense	E_1	SNP	True	0	Class 0: This mutation can be originally modeled.	16aa	175aa	Cdc42	ENSMUSG00000006699.18	ENSMUST00000051477.13	chr4	5	-	SNP	Missense	E_1	137063341.0	137063341.0	G	A	ENSMUST00000051477.13:c.50C>T	T17I	137063341.0	137063341.0	G	A	ENSMUST00000051477.13:c.50C>T	T17I	AACR-H0528177	AACR-H0528177-M01-V01	AACR		False	False	False	False	False	191
CDC42	ENSG00000070831.11	ENST00000344548.3	chr1	5	+	True	22412937	22412937	G	C	ENST00000344548.3:c.184G>C	E62Q	Missense	E_3	SNP	True	0	Class 0: This mutation can be originally modeled.	61aa	130aa	Cdc42	ENSMUSG00000006699.18	ENSMUST00000051477.13	chr4	5	-	SNP	Missense	E_3	137056430.0	137056430.0	C	G	ENSMUST00000051477.13:c.184G>C	E62Q	137056430.0	137056430.0	C	G	ENSMUST00000051477.13:c.184G>C	E62Q	AACR-H0528181	AACR-H0528181-M01-V01	AACR		False	False	False	False	False	191
CDC42	ENSG00000070831.11	ENST00000344548.3	chr1	5	+	True	22408284	22408284	G	A	ENST00000344548.3:c.175G>A	A59T	Missense	E_2	SNP	True	0	Class 0: This mutation can be originally modeled.	58aa	133aa	Cdc42	ENSMUSG00000006699.18	ENSMUST00000051477.13	chr4	5	-	SNP	Missense	E_2	137059721.0	137059721.0	C	T	ENSMUST00000051477.13:c.175G>A	A59T	137059721.0	137059721.0	C	T	ENSMUST00000051477.13:c.175G>A	A59T	AACR-H0528182	AACR-H0528182-M01-V01	AACR		False	False	False	False	False	191
CDC42	ENSG00000070831.11	ENST00000344548.3	chr1	5	+	True	22408285	22408285	C	A	ENST00000344548.3:c.176C>A	A59E	Missense	E_2	SNP	True	0	Class 0: This mutation can be originally modeled.	58aa	133aa	Cdc42	ENSMUSG00000006699.18	ENSMUST00000051477.13	chr4	5	-	SNP	Missense	E_2	137059720.0	137059720.0	G	T	ENSMUST00000051477.13:c.176C>A	A59E	137059720.0	137059720.0	G	T	ENSMUST00000051477.13:c.176C>A	A59E	AACR-H0528183	AACR-H0528183-M01-V01	AACR		False	False	False	False	False	191
CDC42	ENSG00000070831.11	ENST00000344548.3	chr1	5	+	True	22408287	22408287	G	T	ENST00000344548.3:c.178G>T	G60W	Missense	E_2	SNP	True	0	Class 0: This mutation can be originally modeled.	59aa	132aa	Cdc42	ENSMUSG00000006699.18	ENSMUST00000051477.13	chr4	5	-	SNP	Missense	E_2	137059718.0	137059718.0	C	A	ENSMUST00000051477.13:c.178G>T	G60W	137059718.0	137059718.0	C	A	ENSMUST00000051477.13:c.178G>T	G60W	AACR-H0528184	AACR-H0528184-M01-V01	AACR		False	False	False	False	False	191
CDC42	ENSG00000070831.11	ENST00000344548.3	chr1	5	+	True	22412935	22412935	A	G	ENST00000344548.3:c.182A>G	Q61R	Missense	E_3	SNP	True	0	Class 0: This mutation can be originally modeled.	60aa	131aa	Cdc42	ENSMUSG00000006699.18	ENSMUST00000051477.13	chr4	5	-	SNP	Missense	E_3	137056432.0	137056432.0	T	C	ENSMUST00000051477.13:c.182A>G	Q61R	137056432.0	137056432.0	T	C	ENSMUST00000051477.13:c.182A>G	Q61R	AACR-H0528188	AACR-H0528188-M01-V01	AACR		False	False	False	False	False	191
CDC42	ENSG00000070831.11	ENST00000344548.3	chr1	5	+	True	22412937	22412937	G	A	ENST00000344548.3:c.184G>A	E62K	Missense	E_3	SNP	True	0	Class 0: This mutation can be originally modeled.	61aa	130aa	Cdc42	ENSMUSG00000006699.18	ENSMUST00000051477.13	chr4	5	-	SNP	Missense	E_3	137056430.0	137056430.0	C	T	ENSMUST00000051477.13:c.184G>A	E62K	137056430.0	137056430.0	C	T	ENSMUST00000051477.13:c.184G>A	E62K	AACR-H0528189	AACR-H0528189-M01-V01	AACR		False	False	False	False	False	191
CDC42	ENSG00000070831.11	ENST00000344548.3	chr1	5	+	True	22412940	22412940	G	A	ENST00000344548.3:c.187G>A	D63N	Missense	E_3	SNP	True	0	Class 0: This mutation can be originally modeled.	62aa	129aa	Cdc42	ENSMUSG00000006699.18	ENSMUST00000051477.13	chr4	5	-	SNP	Missense	E_3	137056427.0	137056427.0	C	T	ENSMUST00000051477.13:c.187G>A	D63N	137056427.0	137056427.0	C	T	ENSMUST00000051477.13:c.187G>A	D63N	AACR-H0528190	AACR-H0528190-M01-V01	AACR		False	False	False	False	False	191
CDC42	ENSG00000070831.11	ENST00000344548.3	chr1	5	+	True	22412946	22412946	G	C	ENST00000344548.3:c.193G>C	D65H	Missense	E_3	SNP	True	0	Class 0: This mutation can be originally modeled.	64aa	127aa	Cdc42	ENSMUSG00000006699.18	ENSMUST00000051477.13	chr4	5	-	SNP	Missense	E_3	137056421.0	137056421.0	C	G	ENSMUST00000051477.13:c.193G>C	D65H	137056421.0	137056421.0	C	G	ENSMUST00000051477.13:c.193G>C	D65H	AACR-H0528192	AACR-H0528192-M01-V01	AACR		False	False	False	False	False	191
CDC42	ENSG00000070831.11	ENST00000344548.3	chr1	5	+	True	22412950	22412950	G	C	ENST00000344548.3:c.197G>C	R66T	Missense	E_3	SNP	True	0	Class 0: This mutation can be originally modeled.	65aa	126aa	Cdc42	ENSMUSG00000006699.18	ENSMUST00000051477.13	chr4	5	-	SNP	Missense	E_3	137056417.0	137056417.0	C	G	ENSMUST00000051477.13:c.197G>C	R66T	137056417.0	137056417.0	C	G	ENSMUST00000051477.13:c.197G>C	R66T	AACR-H0528193	AACR-H0528193-M01-V01	AACR		False	False	False	False	False	191
CDC42	ENSG00000070831.11	ENST00000344548.3	chr1	5	+	True	22412956	22412956	G	T	ENST00000344548.3:c.203G>T	R68L	Missense	E_3	SNP	True	0	Class 0: This mutation can be originally modeled.	67aa	124aa	Cdc42	ENSMUSG00000006699.18	ENSMUST00000051477.13	chr4	5	-	SNP	Missense	E_3	137056411.0	137056411.0	C	A	ENSMUST00000051477.13:c.203G>T	R68L	137056411.0	137056411.0	C	A	ENSMUST00000051477.13:c.203G>T	R68L	AACR-H0528194	AACR-H0528194-M01-V01	AACR		False	False	False	False	False	191
CDC42	ENSG00000070831.11	ENST00000344548.3	chr1	5	+	True	22412959	22412959	C	A	ENST00000344548.3:c.206C>A	P69Q	Missense	E_3	SNP	True	0	Class 0: This mutation can be originally modeled.	68aa	123aa	Cdc42	ENSMUSG00000006699.18	ENSMUST00000051477.13	chr4	5	-	SNP	Missense	E_3	137056408.0	137056408.0	G	T	ENSMUST00000051477.13:c.206C>A	P69Q	137056408.0	137056408.0	G	T	ENSMUST00000051477.13:c.206C>A	P69Q	AACR-H0528195	AACR-H0528195-M01-V01	AACR		False	False	False	False	False	191
CDC42	ENSG00000070831.11	ENST00000344548.3	chr1	5	+	True	22413013	22413013	C	T	ENST00000344548.3:c.260C>T	P87L	Missense	E_3	SNP	True	0	Class 0: This mutation can be originally modeled.	86aa	105aa	Cdc42	ENSMUSG00000006699.18	ENSMUST00000051477.13	chr4	5	-	SNP	Missense	E_3	137056354.0	137056354.0	G	A	ENSMUST00000051477.13:c.260C>T	P87L	137056354.0	137056354.0	G	A	ENSMUST00000051477.13:c.260C>T	P87L	AACR-H0528198	AACR-H0528198-M01-V01	AACR		False	False	False	False	False	191
CDC42	ENSG00000070831.11	ENST00000344548.3	chr1	5	+	True	22408283	22408283	T	C	ENST00000344548.3:c.174T>C	T58delinsT	Silent	E_2	SNP	True	0	Class 0: This mutation can be originally modeled.	57aa	134aa	Cdc42	ENSMUSG00000006699.18	ENSMUST00000051477.13	chr4	5	-	SNP	Silent	E_2	137059722.0	137059722.0	A	G	ENSMUST00000051477.13:c.174T>C	T58delinsT	137059722.0	137059722.0	A	G	ENSMUST00000051477.13:c.174T>C	T58delinsT	AACR-H0528200	AACR-H0528200-M01-V01	AACR		False	False	False	False	False	191
CDC42	ENSG00000070831.11	ENST00000344548.3	chr1	5	+	True	22408273	22408273	T	A	ENST00000344548.3:c.164T>A	L55H	Missense	E_2	SNP	True	0	Class 0: This mutation can be originally modeled.	54aa	137aa	Cdc42	ENSMUSG00000006699.18	ENSMUST00000051477.13	chr4	5	-	SNP	Missense	E_2	137059732.0	137059732.0	A	T	ENSMUST00000051477.13:c.164T>A	L55H	137059732.0	137059732.0	A	T	ENSMUST00000051477.13:c.164T>A	L55H	AACR-H0528201	AACR-H0528201-M01-V01	AACR		False	False	False	False	False	191
CDC42	ENSG00000070831.11	ENST00000344548.3	chr1	5	+	True	22408272	22408272	C	G	ENST00000344548.3:c.163C>G	L55V	Missense	E_2	SNP	True	0	Class 0: This mutation can be originally modeled.	54aa	137aa	Cdc42	ENSMUSG00000006699.18	ENSMUST00000051477.13	chr4	5	-	SNP	Missense	E_2	137059733.0	137059733.0	G	C	ENSMUST00000051477.13:c.163C>G	L55V	137059733.0	137059733.0	G	C	ENSMUST00000051477.13:c.163C>G	L55V	AACR-H0528203	AACR-H0528203-M01-V01	AACR		False	False	False	False	False	191
CDC42	ENSG00000070831.11	ENST00000344548.3	chr1	5	+	True	22408230	22408230	G	A	ENST00000344548.3:c.121G>A	A41T	Missense	E_2	SNP	True	0	Class 0: This mutation can be originally modeled.	40aa	151aa	Cdc42	ENSMUSG00000006699.18	ENSMUST00000051477.13	chr4	5	-	SNP	Missense	E_2	137059775.0	137059775.0	C	T	ENSMUST00000051477.13:c.121G>A	A41T	137059775.0	137059775.0	C	T	ENSMUST00000051477.13:c.121G>A	A41T	AACR-H0528214	AACR-H0528214-M01-V01	AACR		False	False	False	False	False	191
CDC42	ENSG00000070831.11	ENST00000344548.3	chr1	5	+	True	22408239	22408239	G	T	ENST00000344548.3:c.130G>T	V44F	Missense	E_2	SNP	True	0	Class 0: This mutation can be originally modeled.	43aa	148aa	Cdc42	ENSMUSG00000006699.18	ENSMUST00000051477.13	chr4	5	-	SNP	Missense	E_2	137059766.0	137059766.0	C	A	ENSMUST00000051477.13:c.130G>T	V44F	137059766.0	137059766.0	C	A	ENSMUST00000051477.13:c.130G>T	V44F	AACR-H0528216	AACR-H0528216-M01-V01	AACR		False	False	False	False	False	191
CDC42	ENSG00000070831.11	ENST00000344548.3	chr1	5	+	True	22408246	22408246	T	C	ENST00000344548.3:c.137T>C	I46T	Missense	E_2	SNP	True	0	Class 0: This mutation can be originally modeled.	45aa	146aa	Cdc42	ENSMUSG00000006699.18	ENSMUST00000051477.13	chr4	5	-	SNP	Missense	E_2	137059759.0	137059759.0	A	G	ENSMUST00000051477.13:c.137T>C	I46T	137059759.0	137059759.0	A	G	ENSMUST00000051477.13:c.137T>C	I46T	AACR-H0528217	AACR-H0528217-M01-V01	AACR		False	False	False	False	False	191
CDC42	ENSG00000070831.11	ENST00000344548.3	chr1	5	+	True	22408248	22408248	G	A	ENST00000344548.3:c.139G>A	G47S	Missense	E_2	SNP	True	0	Class 0: This mutation can be originally modeled.	46aa	145aa	Cdc42	ENSMUSG00000006699.18	ENSMUST00000051477.13	chr4	5	-	SNP	Missense	E_2	137059757.0	137059757.0	C	T	ENSMUST00000051477.13:c.139G>A	G47S	137059757.0	137059757.0	C	T	ENSMUST00000051477.13:c.139G>A	G47S	AACR-H0528218	AACR-H0528218-M01-V01	AACR		False	False	False	False	False	191
CDC42	ENSG00000070831.11	ENST00000344548.3	chr1	5	+	True	22408252	22408252	G	T	ENST00000344548.3:c.143G>T	G48V	Missense	E_2	SNP	True	0	Class 0: This mutation can be originally modeled.	47aa	144aa	Cdc42	ENSMUSG00000006699.18	ENSMUST00000051477.13	chr4	5	-	SNP	Missense	E_2	137059753.0	137059753.0	C	A	ENSMUST00000051477.13:c.143G>T	G48V	137059753.0	137059753.0	C	A	ENSMUST00000051477.13:c.143G>T	G48V	AACR-H0528219	AACR-H0528219-M01-V01	AACR		False	False	False	False	False	191
CDC42	ENSG00000070831.11	ENST00000344548.3	chr1	5	+	True	22408269	22408269	G	A	ENST00000344548.3:c.160G>A	G54R	Missense	E_2	SNP	True	0	Class 0: This mutation can be originally modeled.	53aa	138aa	Cdc42	ENSMUSG00000006699.18	ENSMUST00000051477.13	chr4	5	-	SNP	Missense	E_2	137059736.0	137059736.0	C	T	ENSMUST00000051477.13:c.160G>A	G54R	137059736.0	137059736.0	C	T	ENSMUST00000051477.13:c.160G>A	G54R	AACR-H0528220	AACR-H0528220-M01-V01	AACR		False	False	False	False	False	191
CDC42	ENSG00000070831.11	ENST00000344548.3	chr1	5	+	True	22413029	22413029	C	A	ENST00000344548.3:c.276C>A	N92K	Missense	E_3	SNP	True	0	Class 0: This mutation can be originally modeled.	91aa	100aa	Cdc42	ENSMUSG00000006699.18	ENSMUST00000051477.13	chr4	5	-	SNP	Missense	E_3	137056338.0	137056338.0	A	T	ENSMUST00000051477.13:c.276T>A	N92K	137056338.0	137056338.0	A	T	ENSMUST00000051477.13:c.276T>A	N92K	AACR-H0528307	AACR-H0528307-M01-V01	AACR		False	False	False	False	False	191
CDC42	ENSG00000070831.11	ENST00000344548.3	chr1	5	+	True	22413036	22413036	G	T	ENST00000344548.3:c.283G>T	E95*	Nonsense	E_3	SNP	True	0	Class 0: This mutation can be originally modeled.	94aa	97aa	Cdc42	ENSMUSG00000006699.18	ENSMUST00000051477.13	chr4	5	-	SNP	Nonsense	E_3	137056331.0	137056331.0	C	A	ENSMUST00000051477.13:c.283G>T	E95*	137056331.0	137056331.0	C	A	ENSMUST00000051477.13:c.283G>T	E95*	AACR-H0528308	AACR-H0528308-M01-V01	AACR		False	False	False	False	False	191
CDC42	ENSG00000070831.11	ENST00000344548.3	chr1	5	+	True	22413282	22413282	A	G	ENST00000344548.3:c.409A>G	I137V	Missense	E_4	SNP	True	0	Class 0: This mutation can be originally modeled.	136aa	55aa	Cdc42	ENSMUSG00000006699.18	ENSMUST00000051477.13	chr4	5	-	SNP	Missense	E_4	137056101.0	137056101.0	T	C	ENSMUST00000051477.13:c.409A>G	I137V	137056101.0	137056101.0	T	C	ENSMUST00000051477.13:c.409A>G	I137V	AACR-H0528398	AACR-H0528398-M01-V01	AACR		False	False	False	False	False	191
CDC42	ENSG00000070831.11	ENST00000344548.3	chr1	5	+	True	22413288	22413288	C	G	ENST00000344548.3:c.415C>G	P139A	Missense	E_4	SNP	True	0	Class 0: This mutation can be originally modeled.	138aa	53aa	Cdc42	ENSMUSG00000006699.18	ENSMUST00000051477.13	chr4	5	-	SNP	Missense	E_4	137056095.0	137056095.0	G	C	ENSMUST00000051477.13:c.415C>G	P139A	137056095.0	137056095.0	G	C	ENSMUST00000051477.13:c.415C>G	P139A	AACR-H0528399	AACR-H0528399-M01-V01	AACR		False	False	False	False	False	191
CDC42	ENSG00000070831.11	ENST00000344548.3	chr1	5	+	True	22413289	22413289	C	T	ENST00000344548.3:c.416C>T	P139L	Missense	E_4	SNP	True	0	Class 0: This mutation can be originally modeled.	138aa	53aa	Cdc42	ENSMUSG00000006699.18	ENSMUST00000051477.13	chr4	5	-	SNP	Missense	E_4	137056094.0	137056094.0	G	A	ENSMUST00000051477.13:c.416C>T	P139L	137056094.0	137056094.0	G	A	ENSMUST00000051477.13:c.416C>T	P139L	AACR-H0528400	AACR-H0528400-M01-V01	AACR		False	False	False	False	False	191
CDC42	ENSG00000070831.11	ENST00000344548.3	chr1	5	+	True	22413291	22413291	G	A	ENST00000344548.3:c.418G>A	E140K	Missense	E_4	SNP	True	0	Class 0: This mutation can be originally modeled.	139aa	52aa	Cdc42	ENSMUSG00000006699.18	ENSMUST00000051477.13	chr4	5	-	SNP	Missense	E_4	137056092.0	137056092.0	C	T	ENSMUST00000051477.13:c.418G>A	E140K	137056092.0	137056092.0	C	T	ENSMUST00000051477.13:c.418G>A	E140K	AACR-H0528401	AACR-H0528401-M01-V01	AACR		False	False	False	False	False	191
CDC42	ENSG00000070831.11	ENST00000344548.3	chr1	5	+	True	22413300	22413300	G	A	ENST00000344548.3:c.427G>A	E143K	Missense	E_4	SNP	True	0	Class 0: This mutation can be originally modeled.	142aa	49aa	Cdc42	ENSMUSG00000006699.18	ENSMUST00000051477.13	chr4	5	-	SNP	Missense	E_4	137056083.0	137056083.0	C	T	ENSMUST00000051477.13:c.427G>A	E143K	137056083.0	137056083.0	C	T	ENSMUST00000051477.13:c.427G>A	E143K	AACR-H0528402	AACR-H0528402-M01-V01	AACR		False	False	False	False	False	191
CDC42	ENSG00000070831.11	ENST00000344548.3	chr1	5	+	True	22413305	22413305	G	T	ENST00000344548.3:c.432G>T	K144N	Missense	E_4	SNP	True	0	Class 0: This mutation can be originally modeled.	143aa	48aa	Cdc42	ENSMUSG00000006699.18	ENSMUST00000051477.13	chr4	5	-	SNP	Missense	E_4	137056078.0	137056078.0	C	A	ENSMUST00000051477.13:c.432G>T	K144N	137056078.0	137056078.0	C	A	ENSMUST00000051477.13:c.432G>T	K144N	AACR-H0528403	AACR-H0528403-M01-V01	AACR		False	False	False	False	False	191
CDC42	ENSG00000070831.11	ENST00000344548.3	chr1	5	+	True	22413334	22413334	A	C	ENST00000344548.3:c.461A>C	Y154S	Missense	E_4	SNP	True	0	Class 0: This mutation can be originally modeled.	153aa	38aa	Cdc42	ENSMUSG00000006699.18	ENSMUST00000051477.13	chr4	5	-	SNP	Missense	E_4	137056049.0	137056049.0	T	G	ENSMUST00000051477.13:c.461A>C	Y154S	137056049.0	137056049.0	T	G	ENSMUST00000051477.13:c.461A>C	Y154S	AACR-H0528408	AACR-H0528408-M01-V01	AACR		False	False	False	False	False	191
CDC42	ENSG00000070831.11	ENST00000344548.3	chr1	5	+	True	22413359	22413359	G	A	ENST00000344548.3:c.486G>A	Q162delinsQ	Silent	E_4	SNP	True	0	Class 0: This mutation can be originally modeled.	161aa	30aa	Cdc42	ENSMUSG00000006699.18	ENSMUST00000051477.13	chr4	5	-	SNP	Silent	E_4	137056024.0	137056024.0	C	T	ENSMUST00000051477.13:c.486G>A	Q162delinsQ	137056024.0	137056024.0	C	T	ENSMUST00000051477.13:c.486G>A	Q162delinsQ	AACR-H0528410	AACR-H0528410-M01-V01	AACR		False	False	False	False	False	191
CDC42	ENSG00000070831.11	ENST00000344548.3	chr1	5	+	True	22413266	22413266	G	T	ENST00000344548.3:c.393G>T	K131N	Missense	E_4	SNP	True	0	Class 0: This mutation can be originally modeled.	130aa	61aa	Cdc42	ENSMUSG00000006699.18	ENSMUST00000051477.13	chr4	5	-	SNP	Missense	E_4	137056117.0	137056117.0	C	A	ENSMUST00000051477.13:c.393G>T	K131N	137056117.0	137056117.0	C	A	ENSMUST00000051477.13:c.393G>T	K131N	AACR-H0528416	AACR-H0528416-M01-V01	AACR		False	False	False	False	False	191
CDC42	ENSG00000070831.11	ENST00000344548.3	chr1	5	+	True	22413244	22413244	C	T	ENST00000344548.3:c.371C>T	S124F	Missense	E_4	SNP	True	0	Class 0: This mutation can be originally modeled.	123aa	68aa	Cdc42	ENSMUSG00000006699.18	ENSMUST00000051477.13	chr4	5	-	SNP	Missense	E_4	137056139.0	137056139.0	G	A	ENSMUST00000051477.13:c.371C>T	S124F	137056139.0	137056139.0	G	A	ENSMUST00000051477.13:c.371C>T	S124F	AACR-H0528417	AACR-H0528417-M01-V01	AACR		False	False	False	False	False	191
CDC42	ENSG00000070831.11	ENST00000344548.3	chr1	5	+	True	22413244	22413244	C	G	ENST00000344548.3:c.371C>G	S124C	Missense	E_4	SNP	True	0	Class 0: This mutation can be originally modeled.	123aa	68aa	Cdc42	ENSMUSG00000006699.18	ENSMUST00000051477.13	chr4	5	-	SNP	Missense	E_4	137056139.0	137056139.0	G	C	ENSMUST00000051477.13:c.371C>G	S124C	137056139.0	137056139.0	G	C	ENSMUST00000051477.13:c.371C>G	S124C	AACR-H0528418	AACR-H0528418-M01-V01	AACR		False	False	False	False	False	191
CDC42	ENSG00000070831.11	ENST00000344548.3	chr1	5	+	True	22413225	22413225	G	T	ENST00000344548.3:c.352G>T	D118Y	Missense	E_4	SNP	True	0	Class 0: This mutation can be originally modeled.	117aa	74aa	Cdc42	ENSMUSG00000006699.18	ENSMUST00000051477.13	chr4	5	-	SNP	Missense	E_4	137056158.0	137056158.0	C	A	ENSMUST00000051477.13:c.352G>T	D118Y	137056158.0	137056158.0	C	A	ENSMUST00000051477.13:c.352G>T	D118Y	AACR-H0528419	AACR-H0528419-M01-V01	AACR		False	False	False	False	False	191
CDC42	ENSG00000070831.11	ENST00000344548.3	chr1	5	+	True	22413164	22413164	G	A	ENST00000344548.3:c.291G>A	W97*	Nonsense	E_4	SNP	True	0	Class 0: This mutation can be originally modeled.	96aa	95aa	Cdc42	ENSMUSG00000006699.18	ENSMUST00000051477.13	chr4	5	-	SNP	Nonsense	E_4	137056219.0	137056219.0	C	T	ENSMUST00000051477.13:c.291G>A	W97*	137056219.0	137056219.0	C	T	ENSMUST00000051477.13:c.291G>A	W97*	AACR-H0528422	AACR-H0528422-M01-V01	AACR		False	False	False	False	False	191
CDC42	ENSG00000070831.11	ENST00000344548.3	chr1	5	+	True	22413166	22413166	T	C	ENST00000344548.3:c.293T>C	V98A	Missense	E_4	SNP	True	0	Class 0: This mutation can be originally modeled.	97aa	94aa	Cdc42	ENSMUSG00000006699.18	ENSMUST00000051477.13	chr4	5	-	SNP	Missense	E_4	137056217.0	137056217.0	A	G	ENSMUST00000051477.13:c.293T>C	V98A	137056217.0	137056217.0	A	G	ENSMUST00000051477.13:c.293T>C	V98A	AACR-H0528423	AACR-H0528423-M01-V01	AACR		False	False	False	False	False	191
CDC42	ENSG00000070831.11	ENST00000344548.3	chr1	5	+	True	22413169	22413169	C	T	ENST00000344548.3:c.296C>T	P99L	Missense	E_4	SNP	True	0	Class 0: This mutation can be originally modeled.	98aa	93aa	Cdc42	ENSMUSG00000006699.18	ENSMUST00000051477.13	chr4	5	-	SNP	Missense	E_4	137056214.0	137056214.0	G	A	ENSMUST00000051477.13:c.296C>T	P99L	137056214.0	137056214.0	G	A	ENSMUST00000051477.13:c.296C>T	P99L	AACR-H0528424	AACR-H0528424-M01-V01	AACR		False	False	False	False	False	191
CDC42	ENSG00000070831.11	ENST00000344548.3	chr1	5	+	True	22413171	22413171	G	A	ENST00000344548.3:c.298G>A	E100K	Missense	E_4	SNP	True	0	Class 0: This mutation can be originally modeled.	99aa	92aa	Cdc42	ENSMUSG00000006699.18	ENSMUST00000051477.13	chr4	5	-	SNP	Missense	E_4	137056212.0	137056212.0	C	T	ENSMUST00000051477.13:c.298G>A	E100K	137056212.0	137056212.0	C	T	ENSMUST00000051477.13:c.298G>A	E100K	AACR-H0528425	AACR-H0528425-M01-V01	AACR		False	False	False	False	False	191
CDC42	ENSG00000070831.11	ENST00000344548.3	chr1	5	+	True	22413173	22413173	G	A	ENST00000344548.3:c.300G>A	E100delinsE	Silent	E_4	SNP	True	0	Class 0: This mutation can be originally modeled.	99aa	92aa	Cdc42	ENSMUSG00000006699.18	ENSMUST00000051477.13	chr4	5	-	SNP	Silent	E_4	137056210.0	137056210.0	C	T	ENSMUST00000051477.13:c.300G>A	E100delinsE	137056210.0	137056210.0	C	T	ENSMUST00000051477.13:c.300G>A	E100delinsE	AACR-H0528426	AACR-H0528426-M01-V01	AACR		False	False	False	False	False	191
CDC42	ENSG00000070831.11	ENST00000344548.3	chr1	5	+	True	22413182	22413182	C	T	ENST00000344548.3:c.309C>T	H103delinsH	Silent	E_4	SNP	True	0	Class 0: This mutation can be originally modeled.	102aa	89aa	Cdc42	ENSMUSG00000006699.18	ENSMUST00000051477.13	chr4	5	-	SNP	Silent	E_4	137056201.0	137056201.0	G	A	ENSMUST00000051477.13:c.309C>T	H103delinsH	137056201.0	137056201.0	G	A	ENSMUST00000051477.13:c.309C>T	H103delinsH	AACR-H0528427	AACR-H0528427-M01-V01	AACR		False	False	False	False	False	191
CDC42	ENSG00000070831.11	ENST00000344548.3	chr1	5	+	True	22413184	22413184	A	G	ENST00000344548.3:c.311A>G	H104R	Missense	E_4	SNP	True	0	Class 0: This mutation can be originally modeled.	103aa	88aa	Cdc42	ENSMUSG00000006699.18	ENSMUST00000051477.13	chr4	5	-	SNP	Missense	E_4	137056199.0	137056199.0	T	C	ENSMUST00000051477.13:c.311A>G	H104R	137056199.0	137056199.0	T	C	ENSMUST00000051477.13:c.311A>G	H104R	AACR-H0528429	AACR-H0528429-M01-V01	AACR		False	False	False	False	False	191
CDC42	ENSG00000070831.11	ENST00000344548.3	chr1	5	+	True	22413185	22413185	C	A	ENST00000344548.3:c.312C>A	H104Q	Missense	E_4	SNP	True	0	Class 0: This mutation can be originally modeled.	103aa	88aa	Cdc42	ENSMUSG00000006699.18	ENSMUST00000051477.13	chr4	5	-	SNP	Missense	E_4	137056198.0	137056198.0	G	T	ENSMUST00000051477.13:c.312C>A	H104Q	137056198.0	137056198.0	G	T	ENSMUST00000051477.13:c.312C>A	H104Q	AACR-H0528430	AACR-H0528430-M01-V01	AACR		False	False	False	False	False	191
CDC42	ENSG00000070831.11	ENST00000344548.3	chr1	5	+	True	22413187	22413187	G	A	ENST00000344548.3:c.314G>A	C105Y	Missense	E_4	SNP	True	0	Class 0: This mutation can be originally modeled.	104aa	87aa	Cdc42	ENSMUSG00000006699.18	ENSMUST00000051477.13	chr4	5	-	SNP	Missense	E_4	137056196.0	137056196.0	C	T	ENSMUST00000051477.13:c.314G>A	C105Y	137056196.0	137056196.0	C	T	ENSMUST00000051477.13:c.314G>A	C105Y	AACR-H0528431	AACR-H0528431-M01-V01	AACR		False	False	False	False	False	191
CDC42	ENSG00000070831.11	ENST00000344548.3	chr1	5	+	True	22413198	22413198	C	T	ENST00000344548.3:c.325C>T	P109S	Missense	E_4	SNP	True	0	Class 0: This mutation can be originally modeled.	108aa	83aa	Cdc42	ENSMUSG00000006699.18	ENSMUST00000051477.13	chr4	5	-	SNP	Missense	E_4	137056185.0	137056185.0	G	A	ENSMUST00000051477.13:c.325C>T	P109S	137056185.0	137056185.0	G	A	ENSMUST00000051477.13:c.325C>T	P109S	AACR-H0528432	AACR-H0528432-M01-V01	AACR		False	False	False	False	False	191
CDC42	ENSG00000070831.11	ENST00000344548.3	chr1	5	+	True	22413210	22413210	G	T	ENST00000344548.3:c.337G>T	V113F	Missense	E_4	SNP	True	0	Class 0: This mutation can be originally modeled.	112aa	79aa	Cdc42	ENSMUSG00000006699.18	ENSMUST00000051477.13	chr4	5	-	SNP	Missense	E_4	137056173.0	137056173.0	C	A	ENSMUST00000051477.13:c.337G>T	V113F	137056173.0	137056173.0	C	A	ENSMUST00000051477.13:c.337G>T	V113F	AACR-H0528434	AACR-H0528434-M01-V01	AACR		False	False	False	False	False	191
CDC42	ENSG00000070831.11	ENST00000344548.3	chr1	5	+	True	22413221	22413221	A	G	ENST00000344548.3:c.348A>G	Q116delinsQ	Silent	E_4	SNP	True	0	Class 0: This mutation can be originally modeled.	115aa	76aa	Cdc42	ENSMUSG00000006699.18	ENSMUST00000051477.13	chr4	5	-	SNP	Silent	E_4	137056162.0	137056162.0	T	C	ENSMUST00000051477.13:c.348A>G	Q116delinsQ	137056162.0	137056162.0	T	C	ENSMUST00000051477.13:c.348A>G	Q116delinsQ	AACR-H0528435	AACR-H0528435-M01-V01	AACR		False	False	False	False	False	191
CDC42	ENSG00000070831.11	ENST00000344548.3	chr1	5	+	True	22413222	22413222	A	G	ENST00000344548.3:c.349A>G	I117V	Missense	E_4	SNP	True	0	Class 0: This mutation can be originally modeled.	116aa	75aa	Cdc42	ENSMUSG00000006699.18	ENSMUST00000051477.13	chr4	5	-	SNP	Missense	E_4	137056161.0	137056161.0	T	C	ENSMUST00000051477.13:c.349A>G	I117V	137056161.0	137056161.0	T	C	ENSMUST00000051477.13:c.349A>G	I117V	AACR-H0528436	AACR-H0528436-M01-V01	AACR		False	False	False	False	False	191
CDC42	ENSG00000070831.11	ENST00000344548.3	chr1	5	+	True	22417927	22417927	C	T	ENST00000344548.3:c.493C>T	L165delinsL	Silent	E_5	SNP	True	0	Class 0: This mutation can be originally modeled.	164aa	27aa	Cdc42	ENSMUSG00000006699.18	ENSMUST00000051477.13	chr4	5	-	SNP	Silent	E_5	137048497.0	137048497.0	G	A	ENSMUST00000051477.13:c.493C>T	L165delinsL	137048497.0	137048497.0	G	A	ENSMUST00000051477.13:c.493C>T	L165delinsL	AACR-H0528465	AACR-H0528465-M01-V01	AACR		False	False	False	False	False	191
CDC42	ENSG00000070831.11	ENST00000344548.3	chr1	5	+	True	22417930	22417930	A	C	ENST00000344548.3:c.496A>C	K166Q	Missense	E_5	SNP	True	0	Class 0: This mutation can be originally modeled.	165aa	26aa	Cdc42	ENSMUSG00000006699.18	ENSMUST00000051477.13	chr4	5	-	SNP	Missense	E_5	137048494.0	137048494.0	T	G	ENSMUST00000051477.13:c.496A>C	K166Q	137048494.0	137048494.0	T	G	ENSMUST00000051477.13:c.496A>C	K166Q	AACR-H0528466	AACR-H0528466-M01-V01	AACR		False	False	False	False	False	191
CDC42	ENSG00000070831.11	ENST00000344548.3	chr1	5	+	True	22417944	22417944	C	T	ENST00000344548.3:c.510C>T	D170delinsD	Silent	E_5	SNP	True	0	Class 0: This mutation can be originally modeled.	169aa	22aa	Cdc42	ENSMUSG00000006699.18	ENSMUST00000051477.13	chr4	5	-	SNP	Silent	E_5	137048480.0	137048480.0	A	A	ENSMUST00000051477.13:c.510T>T	D170delinsD	137048480.0	137048480.0	A	A	ENSMUST00000051477.13:c.510T>T	D170delinsD	AACR-H0528467	AACR-H0528467-M01-V01	AACR		False	False	False	False	False	191
CDC42	ENSG00000070831.11	ENST00000344548.3	chr1	5	+	True	22417945	22417945	G	A	ENST00000344548.3:c.511G>A	E171K	Missense	E_5	SNP	True	0	Class 0: This mutation can be originally modeled.	170aa	21aa	Cdc42	ENSMUSG00000006699.18	ENSMUST00000051477.13	chr4	5	-	SNP	Missense	E_5	137048479.0	137048479.0	C	T	ENSMUST00000051477.13:c.511G>A	E171K	137048479.0	137048479.0	C	T	ENSMUST00000051477.13:c.511G>A	E171K	AACR-H0528468	AACR-H0528468-M01-V01	AACR		False	False	False	False	False	191
CDC42	ENSG00000070831.11	ENST00000344548.3	chr1	5	+	True	22417955	22417955	T	G	ENST00000344548.3:c.521T>G	L174W	Missense	E_5	SNP	True	0	Class 0: This mutation can be originally modeled.	173aa	18aa	Cdc42	ENSMUSG00000006699.18	ENSMUST00000051477.13	chr4	5	-	SNP	Missense	E_5	137048469.0	137048469.0	A	C	ENSMUST00000051477.13:c.521T>G	L174W	137048469.0	137048469.0	A	C	ENSMUST00000051477.13:c.521T>G	L174W	AACR-H0528469	AACR-H0528469-M01-V01	AACR		False	False	False	False	False	191
CDC42	ENSG00000070831.11	ENST00000344548.3	chr1	5	+	True	22417957	22417957	G	T	ENST00000344548.3:c.523G>T	A175S	Missense	E_5	SNP	True	0	Class 0: This mutation can be originally modeled.	174aa	17aa	Cdc42	ENSMUSG00000006699.18	ENSMUST00000051477.13	chr4	5	-	SNP	Missense	E_5	137048467.0	137048467.0	C	A	ENSMUST00000051477.13:c.523G>T	A175S	137048467.0	137048467.0	C	A	ENSMUST00000051477.13:c.523G>T	A175S	AACR-H0528470	AACR-H0528470-M01-V01	AACR		False	False	False	False	False	191
CDC42	ENSG00000070831.11	ENST00000344548.3	chr1	5	+	True	22417963	22417963	C	A	ENST00000344548.3:c.529C>A	L177M	Missense	E_5	SNP	True	0	Class 0: This mutation can be originally modeled.	176aa	15aa	Cdc42	ENSMUSG00000006699.18	ENSMUST00000051477.13	chr4	5	-	SNP	Missense	E_5	137048461.0	137048461.0	G	T	ENSMUST00000051477.13:c.529C>A	L177M	137048461.0	137048461.0	G	T	ENSMUST00000051477.13:c.529C>A	L177M	AACR-H0528471	AACR-H0528471-M01-V01	AACR		False	False	False	False	False	191
CDC42	ENSG00000070831.11	ENST00000344548.3	chr1	5	+	True	22417964	22417964	T	A	ENST00000344548.3:c.530T>A	L177Q	Missense	E_5	SNP	True	0	Class 0: This mutation can be originally modeled.	176aa	15aa	Cdc42	ENSMUSG00000006699.18	ENSMUST00000051477.13	chr4	5	-	SNP	Missense	E_5	137048460.0	137048460.0	A	T	ENSMUST00000051477.13:c.530T>A	L177Q	137048460.0	137048460.0	A	T	ENSMUST00000051477.13:c.530T>A	L177Q	AACR-H0528472	AACR-H0528472-M01-V01	AACR		False	False	False	False	False	191
CDC42	ENSG00000070831.11	ENST00000344548.3	chr1	5	+	True	22417970	22417970	C	T	ENST00000344548.3:c.536C>T	P179L	Missense	E_5	SNP	True	0	Class 0: This mutation can be originally modeled.	178aa	13aa	Cdc42	ENSMUSG00000006699.18	ENSMUST00000051477.13	chr4	5	-	SNP	Missense	E_5	137048454.0	137048454.0	G	A	ENSMUST00000051477.13:c.536C>T	P179L	137048454.0	137048454.0	G	A	ENSMUST00000051477.13:c.536C>T	P179L	AACR-H0528473	AACR-H0528473-M01-V01	AACR		False	False	False	False	False	191
CDC42	ENSG00000070831.11	ENST00000344548.3	chr1	5	+	True	22417976	22417976	A	C	ENST00000344548.3:c.542A>C	E181A	Missense	E_5	SNP	True	0	Class 0: This mutation can be originally modeled.	180aa	11aa	Cdc42	ENSMUSG00000006699.18	ENSMUST00000051477.13	chr4	5	-	SNP	Missense	E_5	137048448.0	137048448.0	T	G	ENSMUST00000051477.13:c.542A>C	E181A	137048448.0	137048448.0	T	G	ENSMUST00000051477.13:c.542A>C	E181A	AACR-H0528474	AACR-H0528474-M01-V01	AACR		False	False	False	False	False	191
CDC42	ENSG00000070831.11	ENST00000344548.3	chr1	5	+	True	22417990	22417990	C	T	ENST00000344548.3:c.556C>T	R186C	Missense	E_5	SNP	True	0	Class 0: This mutation can be originally modeled.	185aa	6aa	Cdc42	ENSMUSG00000006699.18	ENSMUST00000051477.13	chr4	5	-	SNP	Missense	E_5	137048434.0	137048434.0	G	A	ENSMUST00000051477.13:c.556C>T	R186C	137048434.0	137048434.0	G	A	ENSMUST00000051477.13:c.556C>T	R186C	AACR-H0528476	AACR-H0528476-M01-V01	AACR		False	False	False	False	False	191
CDC42	ENSG00000070831.11	ENST00000344548.3	chr1	5	+	True	22405022	22405022	A	G	ENST00000344548.3:c.51A>G	T17delinsT	Silent	E_1	SNP	True	0	Class 0: This mutation can be originally modeled.	16aa	175aa	Cdc42	ENSMUSG00000006699.18	ENSMUST00000051477.13	chr4	5	-	SNP	Silent	E_1	137063340.0	137063340.0	T	C	ENSMUST00000051477.13:c.51A>G	T17delinsT	137063340.0	137063340.0	T	C	ENSMUST00000051477.13:c.51A>G	T17delinsT	CLINVAR-H0039445	CLINVAR-H0039445-M01-V01	CLINVAR	2118254.0	False	False	False	False	False	191
CDC42	ENSG00000070831.11	ENST00000344548.3	chr1	5	+	True	22405033	22405033	T	C	ENST00000344548.3:c.62T>C	I21T	Missense	E_1	SNP	True	0	Class 0: This mutation can be originally modeled.	20aa	171aa	Cdc42	ENSMUSG00000006699.18	ENSMUST00000051477.13	chr4	5	-	SNP	Missense	E_1	137063329.0	137063329.0	A	G	ENSMUST00000051477.13:c.62T>C	I21T	137063329.0	137063329.0	A	G	ENSMUST00000051477.13:c.62T>C	I21T	CLINVAR-H0039446	CLINVAR-H0039446-M01-V01	CLINVAR	422537.0	False	False	False	False	False	191
CDC42	ENSG00000070831.11	ENST00000344548.3	chr1	5	+	True	22405038	22405038	T	A	ENST00000344548.3:c.67T>A	Y23N	Missense	E_1	SNP	True	0	Class 0: This mutation can be originally modeled.	22aa	169aa	Cdc42	ENSMUSG00000006699.18	ENSMUST00000051477.13	chr4	5	-	SNP	Missense	E_1	137063324.0	137063324.0	A	T	ENSMUST00000051477.13:c.67T>A	Y23N	137063324.0	137063324.0	A	T	ENSMUST00000051477.13:c.67T>A	Y23N	CLINVAR-H0039447	CLINVAR-H0039447-M01-V01	CLINVAR	987296.0	False	False	False	False	False	191
CDC42	ENSG00000070831.11	ENST00000344548.3	chr1	5	+	True	22405039	22405039	A	G	ENST00000344548.3:c.68A>G	Y23C	Missense	E_1	SNP	True	0	Class 0: This mutation can be originally modeled.	22aa	169aa	Cdc42	ENSMUSG00000006699.18	ENSMUST00000051477.13	chr4	5	-	SNP	Missense	E_1	137063323.0	137063323.0	T	C	ENSMUST00000051477.13:c.68A>G	Y23C	137063323.0	137063323.0	T	C	ENSMUST00000051477.13:c.68A>G	Y23C	CLINVAR-H0039448	CLINVAR-H0039448-M01-V01	CLINVAR	208731.0	False	False	False	False	False	191
CDC42	ENSG00000070831.11	ENST00000344548.3	chr1	5	+	True	22405041	22405041	A	C	ENST00000344548.3:c.70A>C	T24P	Missense	E_1	SNP	True	0	Class 0: This mutation can be originally modeled.	23aa	168aa	Cdc42	ENSMUSG00000006699.18	ENSMUST00000051477.13	chr4	5	-	SNP	Missense	E_1	137063321.0	137063321.0	T	G	ENSMUST00000051477.13:c.70A>C	T24P	137063321.0	137063321.0	T	G	ENSMUST00000051477.13:c.70A>C	T24P	CLINVAR-H0039449	CLINVAR-H0039449-M01-V01	CLINVAR	1675351.0	False	False	False	False	False	191
CDC42	ENSG00000070831.11	ENST00000344548.3	chr1	5	+	True	22405072	22405072	C	A	ENST00000344548.3:c.101C>A	P34Q	Missense	E_1	SNP	True	0	Class 0: This mutation can be originally modeled.	33aa	158aa	Cdc42	ENSMUSG00000006699.18	ENSMUST00000051477.13	chr4	5	-	SNP	Missense	E_1	137063290.0	137063290.0	G	T	ENSMUST00000051477.13:c.101C>A	P34Q	137063290.0	137063290.0	G	T	ENSMUST00000051477.13:c.101C>A	P34Q	CLINVAR-H0039450	CLINVAR-H0039450-M01-V01	CLINVAR	1013509.0	False	False	False	False	False	191
CDC42	ENSG00000070831.11	ENST00000344548.3	chr1	5	+	True	22405072	22405072	C	T	ENST00000344548.3:c.101C>T	P34L	Missense	E_1	SNP	True	0	Class 0: This mutation can be originally modeled.	33aa	158aa	Cdc42	ENSMUSG00000006699.18	ENSMUST00000051477.13	chr4	5	-	SNP	Missense	E_1	137063290.0	137063290.0	G	A	ENSMUST00000051477.13:c.101C>T	P34L	137063290.0	137063290.0	G	A	ENSMUST00000051477.13:c.101C>T	P34L	CLINVAR-H0039451	CLINVAR-H0039451-M01-V01	CLINVAR	1304835.0	False	False	False	False	False	191
CDC42	ENSG00000070831.11	ENST00000344548.3	chr1	5	+	True	22405073	22405073	G	A	ENST00000344548.3:c.102G>A	P34delinsP	Silent	E_1	SNP	True	0	Class 0: This mutation can be originally modeled.	33aa	158aa	Cdc42	ENSMUSG00000006699.18	ENSMUST00000051477.13	chr4	5	-	SNP	Silent	E_1	137063289.0	137063289.0	T	T	ENSMUST00000051477.13:c.102A>A	P34delinsP	137063289.0	137063289.0	T	T	ENSMUST00000051477.13:c.102A>A	P34delinsP	CLINVAR-H0039452	CLINVAR-H0039452-M01-V01	CLINVAR	2061415.0	False	False	False	False	False	191
CDC42	ENSG00000070831.11	ENST00000344548.3	chr1	5	+	True	22408233	22408233	G	A	ENST00000344548.3:c.124G>A	V42I	Missense	E_2	SNP	True	0	Class 0: This mutation can be originally modeled.	41aa	150aa	Cdc42	ENSMUSG00000006699.18	ENSMUST00000051477.13	chr4	5	-	SNP	Missense	E_2	137059772.0	137059772.0	C	T	ENSMUST00000051477.13:c.124G>A	V42I	137059772.0	137059772.0	C	T	ENSMUST00000051477.13:c.124G>A	V42I	CLINVAR-H0039461	CLINVAR-H0039461-M01-V01	CLINVAR	372848.0	False	False	False	False	False	191
CDC42	ENSG00000070831.11	ENST00000344548.3	chr1	5	+	True	22408246	22408246	T	C	ENST00000344548.3:c.137T>C	I46T	Missense	E_2	SNP	True	0	Class 0: This mutation can be originally modeled.	45aa	146aa	Cdc42	ENSMUSG00000006699.18	ENSMUST00000051477.13	chr4	5	-	SNP	Missense	E_2	137059759.0	137059759.0	A	G	ENSMUST00000051477.13:c.137T>C	I46T	137059759.0	137059759.0	A	G	ENSMUST00000051477.13:c.137T>C	I46T	CLINVAR-H0039462	CLINVAR-H0039462-M01-V01	CLINVAR	666573.0	False	False	False	False	False	191
CDC42	ENSG00000070831.11	ENST00000344548.3	chr1	5	+	True	22412937	22412937	G	C	ENST00000344548.3:c.184G>C	E62Q	Missense	E_3	SNP	True	0	Class 0: This mutation can be originally modeled.	61aa	130aa	Cdc42	ENSMUSG00000006699.18	ENSMUST00000051477.13	chr4	5	-	SNP	Missense	E_3	137056430.0	137056430.0	C	G	ENSMUST00000051477.13:c.184G>C	E62Q	137056430.0	137056430.0	C	G	ENSMUST00000051477.13:c.184G>C	E62Q	CLINVAR-H0039467	CLINVAR-H0039467-M01-V01	CLINVAR	1801158.0	False	False	False	False	False	191
CDC42	ENSG00000070831.11	ENST00000344548.3	chr1	5	+	True	22412944	22412944	A	G	ENST00000344548.3:c.191A>G	Y64C	Missense	E_3	SNP	True	0	Class 0: This mutation can be originally modeled.	63aa	128aa	Cdc42	ENSMUSG00000006699.18	ENSMUST00000051477.13	chr4	5	-	SNP	Missense	E_3	137056423.0	137056423.0	T	C	ENSMUST00000051477.13:c.191A>G	Y64C	137056423.0	137056423.0	T	C	ENSMUST00000051477.13:c.191A>G	Y64C	CLINVAR-H0039468	CLINVAR-H0039468-M01-V01	CLINVAR	218950.0	False	False	False	False	False	191
CDC42	ENSG00000070831.11	ENST00000344548.3	chr1	5	+	True	22412949	22412949	A	G	ENST00000344548.3:c.196A>G	R66G	Missense	E_3	SNP	True	0	Class 0: This mutation can be originally modeled.	65aa	126aa	Cdc42	ENSMUSG00000006699.18	ENSMUST00000051477.13	chr4	5	-	SNP	Missense	E_3	137056418.0	137056418.0	T	C	ENSMUST00000051477.13:c.196A>G	R66G	137056418.0	137056418.0	T	C	ENSMUST00000051477.13:c.196A>G	R66G	CLINVAR-H0039469	CLINVAR-H0039469-M01-V01	CLINVAR	208668.0	False	False	False	False	False	191
CDC42	ENSG00000070831.11	ENST00000344548.3	chr1	5	+	True	22412956	22412956	G	A	ENST00000344548.3:c.203G>A	R68Q	Missense	E_3	SNP	True	0	Class 0: This mutation can be originally modeled.	67aa	124aa	Cdc42	ENSMUSG00000006699.18	ENSMUST00000051477.13	chr4	5	-	SNP	Missense	E_3	137056411.0	137056411.0	C	T	ENSMUST00000051477.13:c.203G>A	R68Q	137056411.0	137056411.0	C	T	ENSMUST00000051477.13:c.203G>A	R68Q	CLINVAR-H0039470	CLINVAR-H0039470-M01-V01	CLINVAR	450370.0	False	False	False	False	False	191
CDC42	ENSG00000070831.11	ENST00000344548.3	chr1	5	+	True	22412960	22412960	G	A	ENST00000344548.3:c.207G>A	P69delinsP	Silent	E_3	SNP	True	0	Class 0: This mutation can be originally modeled.	68aa	123aa	Cdc42	ENSMUSG00000006699.18	ENSMUST00000051477.13	chr4	5	-	SNP	Silent	E_3	137056407.0	137056407.0	C	T	ENSMUST00000051477.13:c.207G>A	P69delinsP	137056407.0	137056407.0	C	T	ENSMUST00000051477.13:c.207G>A	P69delinsP	CLINVAR-H0039471	CLINVAR-H0039471-M01-V01	CLINVAR	1635065.0	False	False	False	False	False	191
CDC42	ENSG00000070831.11	ENST00000344548.3	chr1	5	+	True	22412975	22412975	A	G	ENST00000344548.3:c.222A>G	Q74delinsQ	Silent	E_3	SNP	True	0	Class 0: This mutation can be originally modeled.	73aa	118aa	Cdc42	ENSMUSG00000006699.18	ENSMUST00000051477.13	chr4	5	-	SNP	Silent	E_3	137056392.0	137056392.0	C	C	ENSMUST00000051477.13:c.222G>G	Q74delinsQ	137056392.0	137056392.0	C	C	ENSMUST00000051477.13:c.222G>G	Q74delinsQ	CLINVAR-H0039472	CLINVAR-H0039472-M01-V01	CLINVAR	1935142.0	False	False	False	False	False	191
CDC42	ENSG00000070831.11	ENST00000344548.3	chr1	5	+	True	22412980	22412980	A	T	ENST00000344548.3:c.227A>T	D76V	Missense	E_3	SNP	True	0	Class 0: This mutation can be originally modeled.	75aa	116aa	Cdc42	ENSMUSG00000006699.18	ENSMUST00000051477.13	chr4	5	-	SNP	Missense	E_3	137056387.0	137056387.0	T	A	ENSMUST00000051477.13:c.227A>T	D76V	137056387.0	137056387.0	T	A	ENSMUST00000051477.13:c.227A>T	D76V	CLINVAR-H0039473	CLINVAR-H0039473-M01-V01	CLINVAR	2672222.0	False	False	False	False	False	191
CDC42	ENSG00000070831.11	ENST00000344548.3	chr1	5	+	True	22412995	22412995	G	T	ENST00000344548.3:c.242G>T	C81F	Missense	E_3	SNP	True	0	Class 0: This mutation can be originally modeled.	80aa	111aa	Cdc42	ENSMUSG00000006699.18	ENSMUST00000051477.13	chr4	5	-	SNP	Missense	E_3	137056372.0	137056372.0	C	A	ENSMUST00000051477.13:c.242G>T	C81F	137056372.0	137056372.0	C	A	ENSMUST00000051477.13:c.242G>T	C81F	CLINVAR-H0039474	CLINVAR-H0039474-M01-V01	CLINVAR	432071.0	False	False	False	False	False	191
CDC42	ENSG00000070831.11	ENST00000344548.3	chr1	5	+	True	22413000	22413000	T	C	ENST00000344548.3:c.247T>C	S83P	Missense	E_3	SNP	True	0	Class 0: This mutation can be originally modeled.	82aa	109aa	Cdc42	ENSMUSG00000006699.18	ENSMUST00000051477.13	chr4	5	-	SNP	Missense	E_3	137056367.0	137056367.0	A	G	ENSMUST00000051477.13:c.247T>C	S83P	137056367.0	137056367.0	A	G	ENSMUST00000051477.13:c.247T>C	S83P	CLINVAR-H0039475	CLINVAR-H0039475-M01-V01	CLINVAR	487652.0	False	False	False	False	False	191
CDC42	ENSG00000070831.11	ENST00000344548.3	chr1	5	+	True	22413014	22413014	A	G	ENST00000344548.3:c.261A>G	P87delinsP	Silent	E_3	SNP	True	0	Class 0: This mutation can be originally modeled.	86aa	105aa	Cdc42	ENSMUSG00000006699.18	ENSMUST00000051477.13	chr4	5	-	SNP	Silent	E_3	137056353.0	137056353.0	T	C	ENSMUST00000051477.13:c.261A>G	P87delinsP	137056353.0	137056353.0	T	C	ENSMUST00000051477.13:c.261A>G	P87delinsP	CLINVAR-H0039476	CLINVAR-H0039476-M01-V01	CLINVAR	2068015.0	False	False	False	False	False	191
CDC42	ENSG00000070831.11	ENST00000344548.3	chr1	5	+	True	22413029	22413029	C	T	ENST00000344548.3:c.276C>T	N92delinsN	Silent	E_3	SNP	True	0	Class 0: This mutation can be originally modeled.	91aa	100aa	Cdc42	ENSMUSG00000006699.18	ENSMUST00000051477.13	chr4	5	-	SNP	Silent	E_3	137056338.0	137056338.0	A	A	ENSMUST00000051477.13:c.276T>T	N92delinsN	137056338.0	137056338.0	A	A	ENSMUST00000051477.13:c.276T>T	N92delinsN	CLINVAR-H0039477	CLINVAR-H0039477-M01-V01	CLINVAR	730778.0	False	False	False	False	False	191
CDC42	ENSG00000070831.11	ENST00000344548.3	chr1	5	+	True	22413167	22413167	G	A	ENST00000344548.3:c.294G>A	V98delinsV	Silent	E_4	SNP	True	0	Class 0: This mutation can be originally modeled.	97aa	94aa	Cdc42	ENSMUSG00000006699.18	ENSMUST00000051477.13	chr4	5	-	SNP	Silent	E_4	137056216.0	137056216.0	C	T	ENSMUST00000051477.13:c.294G>A	V98delinsV	137056216.0	137056216.0	C	T	ENSMUST00000051477.13:c.294G>A	V98delinsV	CLINVAR-H0039481	CLINVAR-H0039481-M01-V01	CLINVAR	1612537.0	False	False	False	False	False	191
CDC42	ENSG00000070831.11	ENST00000344548.3	chr1	5	+	True	22413173	22413173	G	A	ENST00000344548.3:c.300G>A	E100delinsE	Silent	E_4	SNP	True	0	Class 0: This mutation can be originally modeled.	99aa	92aa	Cdc42	ENSMUSG00000006699.18	ENSMUST00000051477.13	chr4	5	-	SNP	Silent	E_4	137056210.0	137056210.0	C	T	ENSMUST00000051477.13:c.300G>A	E100delinsE	137056210.0	137056210.0	C	T	ENSMUST00000051477.13:c.300G>A	E100delinsE	CLINVAR-H0039482	CLINVAR-H0039482-M01-V01	CLINVAR	1961211.0	False	False	False	False	False	191
CDC42	ENSG00000070831.11	ENST00000344548.3	chr1	5	+	True	22413179	22413179	T	G	ENST00000344548.3:c.306T>G	T102delinsT	Silent	E_4	SNP	True	0	Class 0: This mutation can be originally modeled.	101aa	90aa	Cdc42	ENSMUSG00000006699.18	ENSMUST00000051477.13	chr4	5	-	SNP	Silent	E_4	137056204.0	137056204.0	A	C	ENSMUST00000051477.13:c.306T>G	T102delinsT	137056204.0	137056204.0	A	C	ENSMUST00000051477.13:c.306T>G	T102delinsT	CLINVAR-H0039483	CLINVAR-H0039483-M01-V01	CLINVAR	1997020.0	False	False	False	False	False	191
CDC42	ENSG00000070831.11	ENST00000344548.3	chr1	5	+	True	22413200	22413200	T	A	ENST00000344548.3:c.327T>A	P109delinsP	Silent	E_4	SNP	True	0	Class 0: This mutation can be originally modeled.	108aa	83aa	Cdc42	ENSMUSG00000006699.18	ENSMUST00000051477.13	chr4	5	-	SNP	Silent	E_4	137056183.0	137056183.0	A	T	ENSMUST00000051477.13:c.327T>A	P109delinsP	137056183.0	137056183.0	A	T	ENSMUST00000051477.13:c.327T>A	P109delinsP	CLINVAR-H0039484	CLINVAR-H0039484-M01-V01	CLINVAR	1953771.0	False	False	False	False	False	191
CDC42	ENSG00000070831.11	ENST00000344548.3	chr1	5	+	True	22413219	22413219	C	G	ENST00000344548.3:c.346C>G	Q116E	Missense	E_4	SNP	True	0	Class 0: This mutation can be originally modeled.	115aa	76aa	Cdc42	ENSMUSG00000006699.18	ENSMUST00000051477.13	chr4	5	-	SNP	Missense	E_4	137056164.0	137056164.0	G	C	ENSMUST00000051477.13:c.346C>G	Q116E	137056164.0	137056164.0	G	C	ENSMUST00000051477.13:c.346C>G	Q116E	CLINVAR-H0039485	CLINVAR-H0039485-M01-V01	CLINVAR	453192.0	False	False	False	False	False	191
CDC42	ENSG00000070831.11	ENST00000344548.3	chr1	5	+	True	22413221	22413221	A	G	ENST00000344548.3:c.348A>G	Q116delinsQ	Silent	E_4	SNP	True	0	Class 0: This mutation can be originally modeled.	115aa	76aa	Cdc42	ENSMUSG00000006699.18	ENSMUST00000051477.13	chr4	5	-	SNP	Silent	E_4	137056162.0	137056162.0	T	C	ENSMUST00000051477.13:c.348A>G	Q116delinsQ	137056162.0	137056162.0	T	C	ENSMUST00000051477.13:c.348A>G	Q116delinsQ	CLINVAR-H0039486	CLINVAR-H0039486-M01-V01	CLINVAR	1900448.0	False	False	False	False	False	191
CDC42	ENSG00000070831.11	ENST00000344548.3	chr1	5	+	True	22413230	22413230	C	T	ENST00000344548.3:c.357C>T	L119delinsL	Silent	E_4	SNP	True	0	Class 0: This mutation can be originally modeled.	118aa	73aa	Cdc42	ENSMUSG00000006699.18	ENSMUST00000051477.13	chr4	5	-	SNP	Silent	E_4	137056153.0	137056153.0	G	A	ENSMUST00000051477.13:c.357C>T	L119delinsL	137056153.0	137056153.0	G	A	ENSMUST00000051477.13:c.357C>T	L119delinsL	CLINVAR-H0039487	CLINVAR-H0039487-M01-V01	CLINVAR	1647008.0	False	False	False	False	False	191
CDC42	ENSG00000070831.11	ENST00000344548.3	chr1	5	+	True	22413242	22413242	C	T	ENST00000344548.3:c.369C>T	P123delinsP	Silent	E_4	SNP	True	0	Class 0: This mutation can be originally modeled.	122aa	69aa	Cdc42	ENSMUSG00000006699.18	ENSMUST00000051477.13	chr4	5	-	SNP	Silent	E_4	137056141.0	137056141.0	G	A	ENSMUST00000051477.13:c.369C>T	P123delinsP	137056141.0	137056141.0	G	A	ENSMUST00000051477.13:c.369C>T	P123delinsP	CLINVAR-H0039488	CLINVAR-H0039488-M01-V01	CLINVAR	2040061.0	False	False	False	False	False	191
CDC42	ENSG00000070831.11	ENST00000344548.3	chr1	5	+	True	22413262	22413262	C	T	ENST00000344548.3:c.389C>T	A130V	Missense	E_4	SNP	True	0	Class 0: This mutation can be originally modeled.	129aa	62aa	Cdc42	ENSMUSG00000006699.18	ENSMUST00000051477.13	chr4	5	-	SNP	Missense	E_4	137056121.0	137056121.0	G	A	ENSMUST00000051477.13:c.389C>T	A130V	137056121.0	137056121.0	G	A	ENSMUST00000051477.13:c.389C>T	A130V	CLINVAR-H0039489	CLINVAR-H0039489-M01-V01	CLINVAR	2631107.0	False	False	False	False	False	191
CDC42	ENSG00000070831.11	ENST00000344548.3	chr1	5	+	True	22413282	22413282	A	G	ENST00000344548.3:c.409A>G	I137V	Missense	E_4	SNP	True	0	Class 0: This mutation can be originally modeled.	136aa	55aa	Cdc42	ENSMUSG00000006699.18	ENSMUST00000051477.13	chr4	5	-	SNP	Missense	E_4	137056101.0	137056101.0	T	C	ENSMUST00000051477.13:c.409A>G	I137V	137056101.0	137056101.0	T	C	ENSMUST00000051477.13:c.409A>G	I137V	CLINVAR-H0039490	CLINVAR-H0039490-M01-V01	CLINVAR	1983812.0	False	False	False	False	False	191
CDC42	ENSG00000070831.11	ENST00000344548.3	chr1	5	+	True	22413287	22413287	T	A	ENST00000344548.3:c.414T>A	T138delinsT	Silent	E_4	SNP	True	0	Class 0: This mutation can be originally modeled.	137aa	54aa	Cdc42	ENSMUSG00000006699.18	ENSMUST00000051477.13	chr4	5	-	SNP	Silent	E_4	137056096.0	137056096.0	A	T	ENSMUST00000051477.13:c.414T>A	T138delinsT	137056096.0	137056096.0	A	T	ENSMUST00000051477.13:c.414T>A	T138delinsT	CLINVAR-H0039491	CLINVAR-H0039491-M01-V01	CLINVAR	1588030.0	False	False	False	False	False	191
CDC42	ENSG00000070831.11	ENST00000344548.3	chr1	5	+	True	22413335	22413335	T	C	ENST00000344548.3:c.462T>C	Y154delinsY	Silent	E_4	SNP	True	0	Class 0: This mutation can be originally modeled.	153aa	38aa	Cdc42	ENSMUSG00000006699.18	ENSMUST00000051477.13	chr4	5	-	SNP	Silent	E_4	137056048.0	137056048.0	A	G	ENSMUST00000051477.13:c.462T>C	Y154delinsY	137056048.0	137056048.0	A	G	ENSMUST00000051477.13:c.462T>C	Y154delinsY	CLINVAR-H0039492	CLINVAR-H0039492-M01-V01	CLINVAR	790477.0	False	False	False	False	False	191
CDC42	ENSG00000070831.11	ENST00000344548.3	chr1	5	+	True	22413341	22413341	G	A	ENST00000344548.3:c.468G>A	E156delinsE	Silent	E_4	SNP	True	0	Class 0: This mutation can be originally modeled.	155aa	36aa	Cdc42	ENSMUSG00000006699.18	ENSMUST00000051477.13	chr4	5	-	SNP	Silent	E_4	137056042.0	137056042.0	C	T	ENSMUST00000051477.13:c.468G>A	E156delinsE	137056042.0	137056042.0	C	T	ENSMUST00000051477.13:c.468G>A	E156delinsE	CLINVAR-H0039493	CLINVAR-H0039493-M01-V01	CLINVAR	1967591.0	False	False	False	False	False	191
CDC42	ENSG00000070831.11	ENST00000344548.3	chr1	5	+	True	22413343	22413343	G	A	ENST00000344548.3:c.470G>A	C157Y	Missense	E_4	SNP	True	0	Class 0: This mutation can be originally modeled.	156aa	35aa	Cdc42	ENSMUSG00000006699.18	ENSMUST00000051477.13	chr4	5	-	SNP	Missense	E_4	137056040.0	137056040.0	C	T	ENSMUST00000051477.13:c.470G>A	C157Y	137056040.0	137056040.0	C	T	ENSMUST00000051477.13:c.470G>A	C157Y	CLINVAR-H0039494	CLINVAR-H0039494-M01-V01	CLINVAR	1310445.0	False	False	False	False	False	191
CDC42	ENSG00000070831.11	ENST00000344548.3	chr1	5	+	True	22413349	22413349	C	T	ENST00000344548.3:c.476C>T	A159V	Missense	E_4	SNP	True	0	Class 0: This mutation can be originally modeled.	158aa	33aa	Cdc42	ENSMUSG00000006699.18	ENSMUST00000051477.13	chr4	5	-	SNP	Missense	E_4	137056034.0	137056034.0	G	A	ENSMUST00000051477.13:c.476C>T	A159V	137056034.0	137056034.0	G	A	ENSMUST00000051477.13:c.476C>T	A159V	CLINVAR-H0039495	CLINVAR-H0039495-M01-V01	CLINVAR	487653.0	False	False	False	False	False	191
CDC42	ENSG00000070831.11	ENST00000344548.3	chr1	5	+	True	22413359	22413359	G	A	ENST00000344548.3:c.486G>A	Q162delinsQ	Silent	E_4	SNP	True	0	Class 0: This mutation can be originally modeled.	161aa	30aa	Cdc42	ENSMUSG00000006699.18	ENSMUST00000051477.13	chr4	5	-	SNP	Silent	E_4	137056024.0	137056024.0	C	T	ENSMUST00000051477.13:c.486G>A	Q162delinsQ	137056024.0	137056024.0	C	T	ENSMUST00000051477.13:c.486G>A	Q162delinsQ	CLINVAR-H0039496	CLINVAR-H0039496-M01-V01	CLINVAR	1491948.0	False	False	False	False	False	191
CDC42	ENSG00000070831.11	ENST00000344548.3	chr1	5	+	True	22417943	22417943	A	G	ENST00000344548.3:c.509A>G	D170G	Missense	E_5	SNP	True	0	Class 0: This mutation can be originally modeled.	169aa	22aa	Cdc42	ENSMUSG00000006699.18	ENSMUST00000051477.13	chr4	5	-	SNP	Missense	E_5	137048481.0	137048481.0	T	C	ENSMUST00000051477.13:c.509A>G	D170G	137048481.0	137048481.0	T	C	ENSMUST00000051477.13:c.509A>G	D170G	CLINVAR-H0039504	CLINVAR-H0039504-M01-V01	CLINVAR	1098376.0	False	False	False	False	False	191
CDC42	ENSG00000070831.11	ENST00000344548.3	chr1	5	+	True	22417944	22417944	C	T	ENST00000344548.3:c.510C>T	D170delinsD	Silent	E_5	SNP	True	0	Class 0: This mutation can be originally modeled.	169aa	22aa	Cdc42	ENSMUSG00000006699.18	ENSMUST00000051477.13	chr4	5	-	SNP	Silent	E_5	137048480.0	137048480.0	A	A	ENSMUST00000051477.13:c.510T>T	D170delinsD	137048480.0	137048480.0	A	A	ENSMUST00000051477.13:c.510T>T	D170delinsD	CLINVAR-H0039505	CLINVAR-H0039505-M01-V01	CLINVAR	1596360.0	False	False	False	False	False	191
CDC42	ENSG00000070831.11	ENST00000344548.3	chr1	5	+	True	22417945	22417945	G	A	ENST00000344548.3:c.511G>A	E171K	Missense	E_5	SNP	True	0	Class 0: This mutation can be originally modeled.	170aa	21aa	Cdc42	ENSMUSG00000006699.18	ENSMUST00000051477.13	chr4	5	-	SNP	Missense	E_5	137048479.0	137048479.0	C	T	ENSMUST00000051477.13:c.511G>A	E171K	137048479.0	137048479.0	C	T	ENSMUST00000051477.13:c.511G>A	E171K	CLINVAR-H0039506	CLINVAR-H0039506-M01-V01	CLINVAR	487654.0	False	False	False	False	False	191
CDC42	ENSG00000070831.11	ENST00000344548.3	chr1	5	+	True	22417963	22417963	C	T	ENST00000344548.3:c.529C>T	L177delinsL	Silent	E_5	SNP	True	0	Class 0: This mutation can be originally modeled.	176aa	15aa	Cdc42	ENSMUSG00000006699.18	ENSMUST00000051477.13	chr4	5	-	SNP	Silent	E_5	137048461.0	137048461.0	G	A	ENSMUST00000051477.13:c.529C>T	L177delinsL	137048461.0	137048461.0	G	A	ENSMUST00000051477.13:c.529C>T	L177delinsL	CLINVAR-H0039507	CLINVAR-H0039507-M01-V01	CLINVAR	1644370.0	False	False	False	False	False	191
CDC42	ENSG00000070831.11	ENST00000344548.3	chr1	5	+	True	22417971	22417971	T	A	ENST00000344548.3:c.537T>A	P179delinsP	Silent	E_5	SNP	True	0	Class 0: This mutation can be originally modeled.	178aa	13aa	Cdc42	ENSMUSG00000006699.18	ENSMUST00000051477.13	chr4	5	-	SNP	Silent	E_5	137048453.0	137048453.0	A	T	ENSMUST00000051477.13:c.537T>A	P179delinsP	137048453.0	137048453.0	A	T	ENSMUST00000051477.13:c.537T>A	P179delinsP	CLINVAR-H0039508	CLINVAR-H0039508-M01-V01	CLINVAR	1917313.0	False	False	False	False	False	191
CDC42	ENSG00000070831.11	ENST00000344548.3	chr1	5	+	True	22417980	22417980	G	A	ENST00000344548.3:c.546G>A	P182delinsP	Silent	E_5	SNP	True	0	Class 0: This mutation can be originally modeled.	181aa	10aa	Cdc42	ENSMUSG00000006699.18	ENSMUST00000051477.13	chr4	5	-	SNP	Silent	E_5	137048444.0	137048444.0	C	T	ENSMUST00000051477.13:c.546G>A	P182delinsP	137048444.0	137048444.0	C	T	ENSMUST00000051477.13:c.546G>A	P182delinsP	CLINVAR-H0039509	CLINVAR-H0039509-M01-V01	CLINVAR	1363490.0	False	False	False	False	False	191
CDC42	ENSG00000070831.11	ENST00000344548.3	chr1	5	+	True	22417990	22417990	C	T	ENST00000344548.3:c.556C>T	R186C	Missense	E_5	SNP	True	0	Class 0: This mutation can be originally modeled.	185aa	6aa	Cdc42	ENSMUSG00000006699.18	ENSMUST00000051477.13	chr4	5	-	SNP	Missense	E_5	137048434.0	137048434.0	G	A	ENSMUST00000051477.13:c.556C>T	R186C	137048434.0	137048434.0	G	A	ENSMUST00000051477.13:c.556C>T	R186C	CLINVAR-H0039511	CLINVAR-H0039511-M01-V01	CLINVAR	1916169.0	False	False	False	False	False	191
CDC42	ENSG00000070831.11	ENST00000344548.3	chr1	5	+	True	22417991	22417991	G	A	ENST00000344548.3:c.557G>A	R186H	Missense	E_5	SNP	True	0	Class 0: This mutation can be originally modeled.	185aa	6aa	Cdc42	ENSMUSG00000006699.18	ENSMUST00000051477.13	chr4	5	-	SNP	Missense	E_5	137048433.0	137048433.0	C	T	ENSMUST00000051477.13:c.557G>A	R186H	137048433.0	137048433.0	C	T	ENSMUST00000051477.13:c.557G>A	R186H	CLINVAR-H0039512	CLINVAR-H0039512-M01-V01	CLINVAR	1497976.0	False	False	False	False	False	191
CDC42	ENSG00000070831.11	ENST00000344548.3	chr1	5	+	True	22417997	22417997	G	A	ENST00000344548.3:c.563G>A	C188Y	Missense	E_5	SNP	True	0	Class 0: This mutation can be originally modeled.	187aa	4aa	Cdc42	ENSMUSG00000006699.18	ENSMUST00000051477.13	chr4	5	-	SNP	Missense	E_5	137048427.0	137048427.0	C	T	ENSMUST00000051477.13:c.563G>A	C188Y	137048427.0	137048427.0	C	T	ENSMUST00000051477.13:c.563G>A	C188Y	CLINVAR-H0039513	CLINVAR-H0039513-M01-V01	CLINVAR	1203928.0	False	False	False	False	False	191
CDC42	ENSG00000070831.11	ENST00000344548.3	chr1	5	+	True	22418000	22418000	T	C	ENST00000344548.3:c.566T>C	V189A	Missense	E_5	SNP	True	0	Class 0: This mutation can be originally modeled.	188aa	3aa	Cdc42	ENSMUSG00000006699.18	ENSMUST00000051477.13	chr4	5	-	SNP	Missense	E_5	137048424.0	137048424.0	A	G	ENSMUST00000051477.13:c.566T>C	V189A	137048424.0	137048424.0	A	G	ENSMUST00000051477.13:c.566T>C	V189A	CLINVAR-H0039514	CLINVAR-H0039514-M01-V01	CLINVAR	1967876.0	False	False	False	False	False	191
CDC42	ENSG00000070831.11	ENST00000344548.3	chr1	5	+	True	22418007	22418007	A	G	ENST00000344548.3:c.573A>G	L191delinsL	Silent	E_5	SNP	True	0	Class 0: This mutation can be originally modeled.	190aa	1aa	Cdc42	ENSMUSG00000006699.18	ENSMUST00000051477.13	chr4	5	-	SNP	Silent	E_5	137048417.0	137048417.0	T	C	ENSMUST00000051477.13:c.573A>G	L191delinsL	137048417.0	137048417.0	T	C	ENSMUST00000051477.13:c.573A>G	L191delinsL	CLINVAR-H0039515	CLINVAR-H0039515-M01-V01	CLINVAR	2172285.0	False	False	False	False	False	191
CDC42	ENSG00000070831.11	ENST00000344548.3	chr1	5	+	True	22413313	22413313	G	A	ENST00000344548.3:c.440G>A	R147H	Missense	E_4	SNP	True	1	Class 1: This mutation can be alternatively modeled.	146aa	45aa	Cdc42	ENSMUSG00000006699.18	ENSMUST00000051477.13	chr4	5	-	DNP	Missense	E_4	137056070.0	137056070.0	C	T	ENSMUST00000051477.13:c.440G>A	R147Q	137056069.0	137056070.0	CC	AT	ENSMUST00000051477.13:c.440_441GG>AT	R147H	AACR-H0093481	AACR-H0093481-M01-V01	AACR		False	False	False	False	False	191
CDC42	ENSG00000070831.11	ENST00000344548.3	chr1	5	+	True	22413313	22413313	G	A	ENST00000344548.3:c.440G>A	R147H	Missense	E_4	SNP	True	1	Class 1: This mutation can be alternatively modeled.	146aa	45aa	Cdc42	ENSMUSG00000006699.18	ENSMUST00000051477.13	chr4	5	-	DNP	Missense	E_4	137056070.0	137056070.0	C	T	ENSMUST00000051477.13:c.440G>A	R147Q	137056069.0	137056070.0	CC	GT	ENSMUST00000051477.13:c.440_441GG>AC	R147H	AACR-H0093481	AACR-H0093481-M01-V02	AACR		False	False	False	False	False	191
CDC42	ENSG00000070831.11	ENST00000344548.3	chr1	5	+	True	22412961	22412961	C	A	ENST00000344548.3:c.208C>A	L70M	Missense	E_3	SNP	True	1	Class 1: This mutation can be alternatively modeled.	69aa	122aa	Cdc42	ENSMUSG00000006699.18	ENSMUST00000051477.13	chr4	5	-	TNP	Missense	E_3	137056406.0	137056406.0	G	T	ENSMUST00000051477.13:c.208C>A	L70I	137056404.0	137056406.0	TAG	CAT	ENSMUST00000051477.13:c.208_210CTA>ATG	L70M	AACR-H0528196	AACR-H0528196-M01-V01	AACR		False	False	False	False	False	191
CDC42	ENSG00000070831.11	ENST00000344548.3	chr1	5	+	True	22413312	22413312	C	T	ENST00000344548.3:c.439C>T	R147C	Missense	E_4	SNP	True	1	Class 1: This mutation can be alternatively modeled.	146aa	45aa	Cdc42	ENSMUSG00000006699.18	ENSMUST00000051477.13	chr4	5	-	TNP	Missense	E_4	137056071.0	137056071.0	G	A	ENSMUST00000051477.13:c.439C>T	R147W	137056069.0	137056071.0	CCG	GCA	ENSMUST00000051477.13:c.439_441CGG>TGC	R147C	AACR-H0528405	AACR-H0528405-M01-V01	AACR		False	False	False	False	False	191
CDC42	ENSG00000070831.11	ENST00000344548.3	chr1	5	+	True	22413312	22413312	C	T	ENST00000344548.3:c.439C>T	R147C	Missense	E_4	SNP	True	1	Class 1: This mutation can be alternatively modeled.	146aa	45aa	Cdc42	ENSMUSG00000006699.18	ENSMUST00000051477.13	chr4	5	-	TNP	Missense	E_4	137056071.0	137056071.0	G	A	ENSMUST00000051477.13:c.439C>T	R147W	137056069.0	137056071.0	CCG	ACA	ENSMUST00000051477.13:c.439_441CGG>TGT	R147C	AACR-H0528405	AACR-H0528405-M01-V02	AACR		False	False	False	False	False	191
CDC42	ENSG00000070831.11	ENST00000344548.3	chr1	5	+	True	22405083	22405083	A	G	ENST00000344548.3:c.105+7A>G		Non_Coding,I	I_1	SNP	True	2	Class 2: This mutation can be modeled, but the effect may not be consistent.	0nt	0nt	Cdc42	ENSMUSG00000006699.18	ENSMUST00000051477.13	chr4	5	-	SNP		-1	137048414.0	137048414.0	T	C	ENSMUST00000051477.13:c.573+3A>G		137048414.0	137048414.0	T	C	ENSMUST00000051477.13:c.573+3A>G		AACR-H0181818	AACR-H0181818-M01-V01	AACR		False	False	False	False	False	0
CDC42	ENSG00000070831.11	ENST00000344548.3	chr1	5	+	True	22405078	22405078	T	C	ENST00000344548.3:c.105+2T>C	X34_splice	Splice_Site	I_1	SNP	True	2	Class 2: This mutation can be modeled, but the effect may not be consistent.	0nt	0nt	Cdc42	ENSMUSG00000006699.18	ENSMUST00000051477.13	chr4	5	-	SNP	Splice_Site	E_5	137048418.0	137048418.0	A	G	ENSMUST00000051477.13:c.572+0T>C	X190_splice	137048418.0	137048418.0	A	G	ENSMUST00000051477.13:c.572+0T>C	X190_splice	AACR-H0528155	AACR-H0528155-M01-V01	AACR		False	False	False	False	False	0
CDC42	ENSG00000070831.11	ENST00000344548.3	chr1	5	+	True	22405206	22405206	C	T	ENST00000344548.3:c.105+130C>T		Non_Coding,I	I_1	SNP	True	2	Class 2: This mutation can be modeled, but the effect may not be consistent.	0nt	0nt	Cdc42	ENSMUSG00000006699.18	ENSMUST00000051477.13	chr4	5	-	SNP	3'	-3	137048281.0	137048281.0	G	A	ENSMUST00000051477.13:c.573+136C>T		137048281.0	137048281.0	G	A	ENSMUST00000051477.13:c.573+136C>T		AACR-H0528179	AACR-H0528179-M01-V01	AACR		False	False	False	False	False	0
CDC42	ENSG00000070831.11	ENST00000344548.3	chr1	5	+	True	22405219	22405219	A	C	ENST00000344548.3:c.105+143A>C		Non_Coding,I	I_1	SNP	True	2	Class 2: This mutation can be modeled, but the effect may not be consistent.	0nt	1nt	Cdc42	ENSMUSG00000006699.18	ENSMUST00000051477.13	chr4	5	-	SNP	3'	-3	137048267.0	137048267.0	T	G	ENSMUST00000051477.13:c.573+150A>C		137048267.0	137048267.0	T	G	ENSMUST00000051477.13:c.573+150A>C		AACR-H0528180	AACR-H0528180-M01-V01	AACR		False	False	False	False	False	1
CDC42	ENSG00000070831.11	ENST00000344548.3	chr1	5	+	True	22408288	22408288	G	A	ENST00000344548.3:c.178+1G>A	X59_splice	Splice_Site	I_2	SNP	True	2	Class 2: This mutation can be modeled, but the effect may not be consistent.	0nt	0nt	Cdc42	ENSMUSG00000006699.18	ENSMUST00000051477.13	chr4	5	-	SNP	Splice_Site	E_4	137056070.0	137056070.0	C	T	ENSMUST00000051477.13:c.440+0G>A	X146_splice	137056070.0	137056070.0	C	T	ENSMUST00000051477.13:c.440+0G>A	X146_splice	AACR-H0528185	AACR-H0528185-M01-V01	AACR		False	False	False	False	False	0
CDC42	ENSG00000070831.11	ENST00000344548.3	chr1	5	+	True	22412931	22412931	G	A	ENST00000344548.3:c.179-1G>A	X59_splice	Splice_Site	I_2	SNP	True	2	Class 2: This mutation can be modeled, but the effect may not be consistent.	2nt	20nt	Cdc42	ENSMUSG00000006699.18	ENSMUST00000051477.13	chr4	5	-	SNP	Splice_Site	I_2	137056436.0	137056436.0	C	T	ENSMUST00000051477.13:c.179-1G>A	X59_splice	137056436.0	137056436.0	C	T	ENSMUST00000051477.13:c.179-1G>A	X59_splice	AACR-H0528186	AACR-H0528186-M01-V01	AACR		False	False	False	False	False	22
CDC42	ENSG00000070831.11	ENST00000344548.3	chr1	5	+	True	22412931	22412931	G	T	ENST00000344548.3:c.179-1G>T	X59_splice	Splice_Site	I_2	SNP	True	2	Class 2: This mutation can be modeled, but the effect may not be consistent.	2nt	20nt	Cdc42	ENSMUSG00000006699.18	ENSMUST00000051477.13	chr4	5	-	SNP	Splice_Site	I_2	137056436.0	137056436.0	C	A	ENSMUST00000051477.13:c.179-1G>T	X59_splice	137056436.0	137056436.0	C	A	ENSMUST00000051477.13:c.179-1G>T	X59_splice	AACR-H0528187	AACR-H0528187-M01-V01	AACR		False	False	False	False	False	22
CDC42	ENSG00000070831.11	ENST00000344548.3	chr1	5	+	True	22405269	22405269	T	C	ENST00000344548.3:c.105+193T>C		Non_Coding,I	I_1	SNP	True	2	Class 2: This mutation can be modeled, but the effect may not be consistent.	1nt	0nt	Cdc42	ENSMUSG00000006699.18	ENSMUST00000051477.13	chr4	5	-	SNP	3'	-3	137048225.0	137048225.0	A	G	ENSMUST00000051477.13:c.573+192T>C		137048225.0	137048225.0	A	G	ENSMUST00000051477.13:c.573+192T>C		AACR-H0528191	AACR-H0528191-M01-V01	AACR		False	False	False	False	False	1
CDC42	ENSG00000070831.11	ENST00000344548.3	chr1	5	+	True	22405339	22405339	C	G	ENST00000344548.3:c.105+263C>G		Non_Coding,I	I_1	SNP	True	2	Class 2: This mutation can be modeled, but the effect may not be consistent.	0nt	0nt	Cdc42	ENSMUSG00000006699.18	ENSMUST00000051477.13	chr4	5	-	SNP	3'	-3	137048169.0	137048169.0	G	C	ENSMUST00000051477.13:c.573+248C>G		137048169.0	137048169.0	G	C	ENSMUST00000051477.13:c.573+248C>G		AACR-H0528208	AACR-H0528208-M01-V01	AACR		False	False	False	False	False	0
CDC42	ENSG00000070831.11	ENST00000344548.3	chr1	5	+	True	22405364	22405364	C	T	ENST00000344548.3:c.105+288C>T		Non_Coding,I	I_1	SNP	True	2	Class 2: This mutation can be modeled, but the effect may not be consistent.	0nt	0nt	Cdc42	ENSMUSG00000006699.18	ENSMUST00000051477.13	chr4	5	-	SNP	3'	-3	137048138.0	137048138.0	G	A	ENSMUST00000051477.13:c.573+279C>T		137048138.0	137048138.0	G	A	ENSMUST00000051477.13:c.573+279C>T		AACR-H0528209	AACR-H0528209-M01-V01	AACR		False	False	False	False	False	0
CDC42	ENSG00000070831.11	ENST00000344548.3	chr1	5	+	True	22405379	22405379	C	G	ENST00000344548.3:c.105+303C>G		Non_Coding,I	I_1	SNP	True	2	Class 2: This mutation can be modeled, but the effect may not be consistent.	1nt	0nt	Cdc42	ENSMUSG00000006699.18	ENSMUST00000051477.13	chr4	5	-	SNP	3'	-3	137048134.0	137048134.0	G	C	ENSMUST00000051477.13:c.573+283C>G		137048134.0	137048134.0	G	C	ENSMUST00000051477.13:c.573+283C>G		AACR-H0528210	AACR-H0528210-M01-V01	AACR		False	False	False	False	False	1
CDC42	ENSG00000070831.11	ENST00000344548.3	chr1	5	+	True	22405383	22405383	T	G	ENST00000344548.3:c.105+307T>G		Non_Coding,I	I_1	SNP	True	2	Class 2: This mutation can be modeled, but the effect may not be consistent.	0nt	1nt	Cdc42	ENSMUSG00000006699.18	ENSMUST00000051477.13	chr4	5	-	SNP	3'	-3	137048128.0	137048128.0	A	C	ENSMUST00000051477.13:c.573+289T>G		137048128.0	137048128.0	A	C	ENSMUST00000051477.13:c.573+289T>G		AACR-H0528211	AACR-H0528211-M01-V01	AACR		False	False	False	False	False	1
CDC42	ENSG00000070831.11	ENST00000344548.3	chr1	5	+	True	22405384	22405384	T	G	ENST00000344548.3:c.105+308T>G		Non_Coding,I	I_1	SNP	True	2	Class 2: This mutation can be modeled, but the effect may not be consistent.	1nt	0nt	Cdc42	ENSMUSG00000006699.18	ENSMUST00000051477.13	chr4	5	-	SNP	3'	-3	137048127.0	137048127.0	A	C	ENSMUST00000051477.13:c.573+290T>G		137048127.0	137048127.0	A	C	ENSMUST00000051477.13:c.573+290T>G		AACR-H0528212	AACR-H0528212-M01-V01	AACR		False	False	False	False	False	1
CDC42	ENSG00000070831.11	ENST00000344548.3	chr1	5	+	True	22416517	22416517	A	G	ENST00000344548.3:c.487-1404A>G		Non_Coding,I	I_4	SNP	True	2	Class 2: This mutation can be modeled, but the effect may not be consistent.	1nt	0nt	Cdc42	ENSMUSG00000006699.18	ENSMUST00000051477.13	chr4	5	-	SNP	Splice_Site	-5	137064807.0	137064807.0	T	C	ENSMUST00000051477.13:c.1-1417A>G	X0_splice	137064807.0	137064807.0	T	C	ENSMUST00000051477.13:c.1-1417A>G	X0_splice	AACR-H0528407	AACR-H0528407-M01-V01	AACR		False	False	False	False	False	1
CDC42	ENSG00000070831.11	ENST00000344548.3	chr1	5	+	True	22416446	22416446	A	T	ENST00000344548.3:c.487-1475A>T		Non_Coding,I	I_4	SNP	True	2	Class 2: This mutation can be modeled, but the effect may not be consistent.	1nt	1nt	Cdc42	ENSMUSG00000006699.18	ENSMUST00000051477.13	chr4	5	-	SNP	Splice_Site	-5	137064871.0	137064871.0	T	A	ENSMUST00000051477.13:c.1-1481A>T	X0_splice	137064871.0	137064871.0	T	A	ENSMUST00000051477.13:c.1-1481A>T	X0_splice	AACR-H0528414	AACR-H0528414-M01-V01	AACR		False	False	False	False	False	2
CDC42	ENSG00000070831.11	ENST00000344548.3	chr1	5	+	True	22416469	22416469	C	T	ENST00000344548.3:c.487-1452C>T		Non_Coding,I	I_4	SNP	True	2	Class 2: This mutation can be modeled, but the effect may not be consistent.	0nt	0nt	Cdc42	ENSMUSG00000006699.18	ENSMUST00000051477.13	chr4	5	-	SNP	Splice_Site	-5	137064853.0	137064853.0	G	A	ENSMUST00000051477.13:c.1-1463C>T	X0_splice	137064853.0	137064853.0	G	A	ENSMUST00000051477.13:c.1-1463C>T	X0_splice	AACR-H0528415	AACR-H0528415-M01-V01	AACR		False	False	False	False	False	0
CDC42	ENSG00000070831.11	ENST00000344548.3	chr1	5	+	True	22413043	22413043	T	C	ENST00000344548.3:c.288+2T>C	X95_splice	Splice_Site	I_3	SNP	True	2	Class 2: This mutation can be modeled, but the effect may not be consistent.	13nt	2nt	Cdc42	ENSMUSG00000006699.18	ENSMUST00000051477.13	chr4	5	-	SNP	Splice_Site	I_3	137056324.0	137056324.0	A	G	ENSMUST00000051477.13:c.288+2T>C	X95_splice	137056324.0	137056324.0	A	G	ENSMUST00000051477.13:c.288+2T>C	X95_splice	AACR-H0528420	AACR-H0528420-M01-V01	AACR		False	False	False	False	False	15
CDC42	ENSG00000070831.11	ENST00000344548.3	chr1	5	+	True	22413152	22413152	C	G	ENST00000344548.3:c.289-10C>G		Non_Coding,I	I_3	SNP	True	2	Class 2: This mutation can be modeled, but the effect may not be consistent.	2nt	0nt	Cdc42	ENSMUSG00000006699.18	ENSMUST00000051477.13	chr4	5	-	SNP	Intron	I_1	137059827.0	137059827.0	G	C	ENSMUST00000051477.13:c.106-37C>G		137059827.0	137059827.0	G	C	ENSMUST00000051477.13:c.106-37C>G		AACR-H0528421	AACR-H0528421-M01-V01	AACR		False	False	False	False	False	2
CDC42	ENSG00000070831.11	ENST00000344548.3	chr1	5	+	True	22416524	22416524	A	G	ENST00000344548.3:c.487-1397A>G		Non_Coding,I	I_4	SNP	True	2	Class 2: This mutation can be modeled, but the effect may not be consistent.	0nt	2nt	Cdc42	ENSMUSG00000006699.18	ENSMUST00000051477.13	chr4	5	-	SNP	Splice_Site	-5	137064805.0	137064805.0	T	C	ENSMUST00000051477.13:c.1-1415A>G	X0_splice	137064805.0	137064805.0	T	C	ENSMUST00000051477.13:c.1-1415A>G	X0_splice	AACR-H0528438	AACR-H0528438-M01-V01	AACR		False	False	False	False	False	2
CDC42	ENSG00000070831.11	ENST00000344548.3	chr1	5	+	True	22416532	22416532	T	C	ENST00000344548.3:c.487-1389T>C		Non_Coding,I	I_4	SNP	True	2	Class 2: This mutation can be modeled, but the effect may not be consistent.	0nt	0nt	Cdc42	ENSMUSG00000006699.18	ENSMUST00000051477.13	chr4	5	-	SNP	Splice_Site	-5	137064747.0	137064747.0	A	G	ENSMUST00000051477.13:c.1-1357T>C	X0_splice	137064747.0	137064747.0	A	G	ENSMUST00000051477.13:c.1-1357T>C	X0_splice	AACR-H0528450	AACR-H0528450-M01-V01	AACR		False	False	False	False	False	0
CDC42	ENSG00000070831.11	ENST00000344548.3	chr1	5	+	True	22417912	22417912	C	T	ENST00000344548.3:c.487-9C>T		Non_Coding,I	I_4	SNP	True	2	Class 2: This mutation can be modeled, but the effect may not be consistent.	0nt	0nt	Cdc42	ENSMUSG00000006699.18	ENSMUST00000051477.13	chr4	5	-	SNP	Splice_Site	-5	137063406.0	137063406.0	G	A	ENSMUST00000051477.13:c.1-16C>T	X0_splice	137063406.0	137063406.0	G	A	ENSMUST00000051477.13:c.1-16C>T	X0_splice	AACR-H0528464	AACR-H0528464-M01-V01	AACR		False	False	False	False	False	0
CDC42	ENSG00000070831.11	ENST00000344548.3	chr1	5	+	True	22405083	22405083	A	G	ENST00000344548.3:c.105+7A>G		Non_Coding,I	I_1	SNP	True	2	Class 2: This mutation can be modeled, but the effect may not be consistent.	0nt	0nt	Cdc42	ENSMUSG00000006699.18	ENSMUST00000051477.13	chr4	5	-	SNP		-1	137048414.0	137048414.0	T	C	ENSMUST00000051477.13:c.573+3A>G		137048414.0	137048414.0	T	C	ENSMUST00000051477.13:c.573+3A>G		CLINVAR-H0039453	CLINVAR-H0039453-M01-V01	CLINVAR	1988654.0	False	False	False	False	False	0
CDC42	ENSG00000070831.11	ENST00000344548.3	chr1	5	+	True	22405305	22405305	C	G	ENST00000344548.3:c.105+229C>G		Non_Coding,I	I_1	SNP	True	2	Class 2: This mutation can be modeled, but the effect may not be consistent.	0nt	1nt	Cdc42	ENSMUSG00000006699.18	ENSMUST00000051477.13	chr4	5	-	SNP	3'	-3	137048183.0	137048183.0	G	C	ENSMUST00000051477.13:c.573+234C>G		137048183.0	137048183.0	G	C	ENSMUST00000051477.13:c.573+234C>G		CLINVAR-H0039455	CLINVAR-H0039455-M01-V01	CLINVAR	1694499.0	False	False	False	False	False	1
CDC42	ENSG00000070831.11	ENST00000344548.3	chr1	5	+	True	22408200	22408200	T	A	ENST00000344548.3:c.106-15T>A		Non_Coding,I	I_1	SNP	True	2	Class 2: This mutation can be modeled, but the effect may not be consistent.	0nt	0nt	Cdc42	ENSMUSG00000006699.18	ENSMUST00000051477.13	chr4	5	-	SNP	Splice_Site	E_4	137056186.0	137056186.0	A	T	ENSMUST00000051477.13:c.324+0T>A	X107_splice	137056186.0	137056186.0	A	T	ENSMUST00000051477.13:c.324+0T>A	X107_splice	CLINVAR-H0039459	CLINVAR-H0039459-M01-V01	CLINVAR	1641124.0	False	False	False	False	False	0
CDC42	ENSG00000070831.11	ENST00000344548.3	chr1	5	+	True	22408212	22408212	T	C	ENST00000344548.3:c.106-3T>C		Non_Coding,I	I_1	SNP	True	2	Class 2: This mutation can be modeled, but the effect may not be consistent.	0nt	0nt	Cdc42	ENSMUSG00000006699.18	ENSMUST00000051477.13	chr4	5	-	SNP	Splice_Site	E_4	137056204.0	137056204.0	A	G	ENSMUST00000051477.13:c.306+0T>C	X101_splice	137056204.0	137056204.0	A	G	ENSMUST00000051477.13:c.306+0T>C	X101_splice	CLINVAR-H0039460	CLINVAR-H0039460-M01-V01	CLINVAR	1167405.0	False	False	False	False	False	0
CDC42	ENSG00000070831.11	ENST00000344548.3	chr1	5	+	True	22408295	22408295	C	T	ENST00000344548.3:c.178+8C>T		Non_Coding,I	I_2	SNP	True	2	Class 2: This mutation can be modeled, but the effect may not be consistent.	0nt	1nt	Cdc42	ENSMUSG00000006699.18	ENSMUST00000051477.13	chr4	5	-	SNP	Splice_Site	E_4	137056088.0	137056088.0	G	A	ENSMUST00000051477.13:c.422+0C>T	X140_splice	137056088.0	137056088.0	G	A	ENSMUST00000051477.13:c.422+0C>T	X140_splice	CLINVAR-H0039463	CLINVAR-H0039463-M01-V01	CLINVAR	1653558.0	False	False	False	False	False	1
CDC42	ENSG00000070831.11	ENST00000344548.3	chr1	5	+	True	22408465	22408465	C	T	ENST00000344548.3:c.178+178C>T		Non_Coding,I	I_2	SNP	True	2	Class 2: This mutation can be modeled, but the effect may not be consistent.	0nt	0nt	Cdc42	ENSMUSG00000006699.18	ENSMUST00000051477.13	chr4	5	-	SNP	Intron	I_4	137055860.0	137055860.0	G	A	ENSMUST00000051477.13:c.486+164C>T		137055860.0	137055860.0	G	A	ENSMUST00000051477.13:c.486+164C>T		CLINVAR-H0039464	CLINVAR-H0039464-M01-V01	CLINVAR	1289394.0	False	False	False	False	False	0
CDC42	ENSG00000070831.11	ENST00000344548.3	chr1	5	+	True	22412927	22412927	T	C	ENST00000344548.3:c.179-5T>C		Non_Coding,I	I_2	SNP	True	2	Class 2: This mutation can be modeled, but the effect may not be consistent.	1nt	0nt	Cdc42	ENSMUSG00000006699.18	ENSMUST00000051477.13	chr4	5	-	SNP	Intron	I_2	137056439.0	137056439.0	A	G	ENSMUST00000051477.13:c.179-4T>C		137056439.0	137056439.0	A	G	ENSMUST00000051477.13:c.179-4T>C		CLINVAR-H0039465	CLINVAR-H0039465-M01-V01	CLINVAR	1607308.0	False	False	False	False	False	1
CDC42	ENSG00000070831.11	ENST00000344548.3	chr1	5	+	True	22413049	22413049	G	C	ENST00000344548.3:c.288+8G>C		Non_Coding,I	I_3	SNP	True	2	Class 2: This mutation can be modeled, but the effect may not be consistent.	0nt	1nt	Cdc42	ENSMUSG00000006699.18	ENSMUST00000051477.13	chr4	5	-	SNP	Intron	I_1	137059899.0	137059899.0	C	G	ENSMUST00000051477.13:c.106-109G>C		137059899.0	137059899.0	C	G	ENSMUST00000051477.13:c.106-109G>C		CLINVAR-H0039478	CLINVAR-H0039478-M01-V01	CLINVAR	2088375.0	False	False	False	False	False	1
CDC42	ENSG00000070831.11	ENST00000344548.3	chr1	5	+	True	22413367	22413367	T	A	ENST00000344548.3:c.486+8T>A		Non_Coding,I	I_4	SNP	True	2	Class 2: This mutation can be modeled, but the effect may not be consistent.	1nt	0nt	Cdc42	ENSMUSG00000006699.18	ENSMUST00000051477.13	chr4	5	-	SNP	Intron	I_2	137059694.0	137059694.0	A	T	ENSMUST00000051477.13:c.178+24T>A		137059694.0	137059694.0	A	T	ENSMUST00000051477.13:c.178+24T>A		CLINVAR-H0039498	CLINVAR-H0039498-M01-V01	CLINVAR	2134209.0	False	False	False	False	False	1
CDC42	ENSG00000070831.11	ENST00000344548.3	chr1	5	+	True	22416435	22416435	G	T	ENST00000344548.3:c.487-1486G>T		Non_Coding,I	I_4	SNP	True	2	Class 2: This mutation can be modeled, but the effect may not be consistent.	0nt	0nt	Cdc42	ENSMUSG00000006699.18	ENSMUST00000051477.13	chr4	5	-	SNP	Splice_Site	-5	137064878.0	137064878.0	C	A	ENSMUST00000051477.13:c.1-1488G>T	X0_splice	137064878.0	137064878.0	C	A	ENSMUST00000051477.13:c.1-1488G>T	X0_splice	CLINVAR-H0039500	CLINVAR-H0039500-M01-V01	CLINVAR	1801947.0	False	False	False	False	False	0
CDC42	ENSG00000070831.11	ENST00000344548.3	chr1	5	+	True	22416456	22416456	T	A	ENST00000344548.3:c.487-1465T>A		Non_Coding,I	I_4	SNP	True	2	Class 2: This mutation can be modeled, but the effect may not be consistent.	1nt	0nt	Cdc42	ENSMUSG00000006699.18	ENSMUST00000051477.13	chr4	5	-	SNP	Splice_Site	-5	137064857.0	137064857.0	A	T	ENSMUST00000051477.13:c.1-1467T>A	X0_splice	137064857.0	137064857.0	A	T	ENSMUST00000051477.13:c.1-1467T>A	X0_splice	CLINVAR-H0039502	CLINVAR-H0039502-M01-V01	CLINVAR	2585294.0	False	False	False	False	False	1
CDC42	ENSG00000070831.11	ENST00000344548.3	chr1	5	+	True	22417909	22417909	A	T	ENST00000344548.3:c.487-12A>T		Non_Coding,I	I_4	SNP	True	2	Class 2: This mutation can be modeled, but the effect may not be consistent.	1nt	0nt	Cdc42	ENSMUSG00000006699.18	ENSMUST00000051477.13	chr4	5	-	SNP	Splice_Site	-5	137063407.0	137063407.0	T	A	ENSMUST00000051477.13:c.1-17A>T	X0_splice	137063407.0	137063407.0	T	A	ENSMUST00000051477.13:c.1-17A>T	X0_splice	CLINVAR-H0039503	CLINVAR-H0039503-M01-V01	CLINVAR	1653853.0	False	False	False	False	False	1
CDC42	ENSG00000070831.11	ENST00000344548.3	chr1	5	+	True	22405314	22405314	A	G	ENST00000344548.3:c.105+238A>G		Non_Coding,I	I_1	SNP	False	4	Class 4: Mutated sequences are not identical.	0aa	0aa	Cdc42	ENSMUSG00000006699.18	ENSMUST00000051477.13	chr4	5	-																AACR-H0093507		AACR		False	False	False	False	False	0
CDC42	ENSG00000070831.11	ENST00000344548.3	chr1	5	+	True	22405198	22405198	G	A	ENST00000344548.3:c.105+122G>A		Non_Coding,I	I_1	SNP	False	4	Class 4: Mutated sequences are not identical.	0aa	0aa	Cdc42	ENSMUSG00000006699.18	ENSMUST00000051477.13	chr4	5	-																AACR-H0528178		AACR		False	False	False	False	False	0
CDC42	ENSG00000070831.11	ENST00000344548.3	chr1	5	+	True	22405274	22405274	C	T	ENST00000344548.3:c.105+198C>T		Non_Coding,I	I_1	SNP	False	4	Class 4: Mutated sequences are not identical.	0aa	0aa	Cdc42	ENSMUSG00000006699.18	ENSMUST00000051477.13	chr4	5	-																AACR-H0528204		AACR		False	False	False	False	False	0
CDC42	ENSG00000070831.11	ENST00000344548.3	chr1	5	+	True	22405289	22405289	G	A	ENST00000344548.3:c.105+213G>A		Non_Coding,I	I_1	SNP	False	4	Class 4: Mutated sequences are not identical.	0aa	0aa	Cdc42	ENSMUSG00000006699.18	ENSMUST00000051477.13	chr4	5	-																AACR-H0528205		AACR		False	False	False	False	False	0
CDC42	ENSG00000070831.11	ENST00000344548.3	chr1	5	+	True	22405318	22405318	G	T	ENST00000344548.3:c.105+242G>T		Non_Coding,I	I_1	SNP	False	4	Class 4: Mutated sequences are not identical.	0aa	0aa	Cdc42	ENSMUSG00000006699.18	ENSMUST00000051477.13	chr4	5	-																AACR-H0528206		AACR		False	False	False	False	False	0
CDC42	ENSG00000070831.11	ENST00000344548.3	chr1	5	+	True	22405327	22405327	G	A	ENST00000344548.3:c.105+251G>A		Non_Coding,I	I_1	SNP	False	4	Class 4: Mutated sequences are not identical.	0aa	0aa	Cdc42	ENSMUSG00000006699.18	ENSMUST00000051477.13	chr4	5	-																AACR-H0528207		AACR		False	False	False	False	False	0
CDC42	ENSG00000070831.11	ENST00000344548.3	chr1	5	+	True	22413360	22413360	G	T	ENST00000344548.3:c.486+1G>T	X161_splice	Splice_Site	I_4	SNP	False	4	Class 4: Mutated sequences are not identical.	0aa	0aa	Cdc42	ENSMUSG00000006699.18	ENSMUST00000051477.13	chr4	5	-																AACR-H0528411		AACR		False	False	False	False	False	0
CDC42	ENSG00000070831.11	ENST00000344548.3	chr1	5	+	True	22413362	22413362	A	G	ENST00000344548.3:c.486+3A>G		Non_Coding,I	I_4	SNP	False	4	Class 4: Mutated sequences are not identical.	0aa	0aa	Cdc42	ENSMUSG00000006699.18	ENSMUST00000051477.13	chr4	5	-																AACR-H0528412		AACR		False	False	False	False	False	0
CDC42	ENSG00000070831.11	ENST00000344548.3	chr1	5	+	True	22416439	22416439	G	T	ENST00000344548.3:c.487-1482G>T		Non_Coding,I	I_4	SNP	False	4	Class 4: Mutated sequences are not identical.	0aa	0aa	Cdc42	ENSMUSG00000006699.18	ENSMUST00000051477.13	chr4	5	-																AACR-H0528413		AACR		False	False	False	False	False	0
CDC42	ENSG00000070831.11	ENST00000344548.3	chr1	5	+	True	22417911	22417911	C	T	ENST00000344548.3:c.487-10C>T		Non_Coding,I	I_4	SNP	False	4	Class 4: Mutated sequences are not identical.	0aa	0aa	Cdc42	ENSMUSG00000006699.18	ENSMUST00000051477.13	chr4	5	-																AACR-H0528463		AACR		False	False	False	False	False	0
CDC42	ENSG00000070831.11	ENST00000344548.3	chr1	5	+	True	22405202	22405202	T	A	ENST00000344548.3:c.105+126T>A		Non_Coding,I	I_1	SNP	False	4	Class 4: Mutated sequences are not identical.	0aa	0aa	Cdc42	ENSMUSG00000006699.18	ENSMUST00000051477.13	chr4	5	-																CLINVAR-H0039454		CLINVAR	1694498.0	False	False	False	False	False	0
CDC42	ENSG00000070831.11	ENST00000344548.3	chr1	5	+	True	22408106	22408106	G	A	ENST00000344548.3:c.106-109G>A		Non_Coding,I	I_1	SNP	False	4	Class 4: Mutated sequences are not identical.	0aa	0aa	Cdc42	ENSMUSG00000006699.18	ENSMUST00000051477.13	chr4	5	-																CLINVAR-H0039456		CLINVAR	1283813.0	False	False	False	False	False	0
CDC42	ENSG00000070831.11	ENST00000344548.3	chr1	5	+	True	22408195	22408195	T	A	ENST00000344548.3:c.106-20T>A		Non_Coding,I	I_1	SNP	False	4	Class 4: Mutated sequences are not identical.	0aa	0aa	Cdc42	ENSMUSG00000006699.18	ENSMUST00000051477.13	chr4	5	-																CLINVAR-H0039457		CLINVAR	1644854.0	False	False	False	False	False	0
CDC42	ENSG00000070831.11	ENST00000344548.3	chr1	5	+	True	22412928	22412928	C	A	ENST00000344548.3:c.179-4C>A		Non_Coding,I	I_2	SNP	False	4	Class 4: Mutated sequences are not identical.	0aa	0aa	Cdc42	ENSMUSG00000006699.18	ENSMUST00000051477.13	chr4	5	-																CLINVAR-H0039466		CLINVAR	1575327.0	False	False	False	False	False	0
CDC42	ENSG00000070831.11	ENST00000344548.3	chr1	5	+	True	22413058	22413058	C	T	ENST00000344548.3:c.288+17C>T		Non_Coding,I	I_3	SNP	False	4	Class 4: Mutated sequences are not identical.	0aa	0aa	Cdc42	ENSMUSG00000006699.18	ENSMUST00000051477.13	chr4	5	-																CLINVAR-H0039479		CLINVAR	2129791.0	False	False	False	False	False	0
CDC42	ENSG00000070831.11	ENST00000344548.3	chr1	5	+	True	22413143	22413143	T	C	ENST00000344548.3:c.289-19T>C		Non_Coding,I	I_3	SNP	False	4	Class 4: Mutated sequences are not identical.	0aa	0aa	Cdc42	ENSMUSG00000006699.18	ENSMUST00000051477.13	chr4	5	-																CLINVAR-H0039480		CLINVAR	1919435.0	False	False	False	False	False	0
CDC42	ENSG00000070831.11	ENST00000344548.3	chr1	5	+	True	22413364	22413364	G	A	ENST00000344548.3:c.486+5G>A		Non_Coding,I	I_4	SNP	False	4	Class 4: Mutated sequences are not identical.	0aa	0aa	Cdc42	ENSMUSG00000006699.18	ENSMUST00000051477.13	chr4	5	-																CLINVAR-H0039497		CLINVAR	1486276.0	False	False	False	False	False	0
CDC42	ENSG00000070831.11	ENST00000344548.3	chr1	5	+	True	22416432	22416432	G	A	ENST00000344548.3:c.487-1489G>A		Non_Coding,I	I_4	SNP	False	4	Class 4: Mutated sequences are not identical.	0aa	0aa	Cdc42	ENSMUSG00000006699.18	ENSMUST00000051477.13	chr4	5	-																CLINVAR-H0039499		CLINVAR	2260218.0	False	False	False	False	False	0
CDC42BPA	ENSG00000143776.14	ENST00000366769.3	chr1	36	-	True	227182031	227182031	A	T	ENST00000366769.3:c.5098T>A	S1700T	Missense	E_36	SNP	True	0	Class 0: This mutation can be originally modeled.	0aa	1aa	Cdc42bpa	ENSMUSG00000026490.19	ENSMUST00000212756.2	chr1	38	+	SNP	Missense	E_38	179989669.0	179989669.0	T	A	ENSMUST00000212756.2:c.5185T>A	S1729T	179989669.0	179989669.0	T	A	ENSMUST00000212756.2:c.5185T>A	S1729T	CLINVAR-H0179827	CLINVAR-H0179827-M01-V01	CLINVAR	2319975.0	False	False	False	False	False	1
CDC42BPA	ENSG00000143776.14	ENST00000366769.3	chr1	36	-	True	227182042	227182042	G	C	ENST00000366769.3:c.5087C>G	P1696R	Missense	E_36	SNP	True	0	Class 0: This mutation can be originally modeled.	22aa	2aa	Cdc42bpa	ENSMUSG00000026490.19	ENSMUST00000212756.2	chr1	38	+	SNP	Missense	E_38	179989658.0	179989658.0	C	G	ENSMUST00000212756.2:c.5174C>G	P1725R	179989658.0	179989658.0	C	G	ENSMUST00000212756.2:c.5174C>G	P1725R	CLINVAR-H0179828	CLINVAR-H0179828-M01-V01	CLINVAR	2357440.0	False	False	False	False	False	24
CDC42BPA	ENSG00000143776.14	ENST00000366769.3	chr1	36	-	True	227182087	227182087	G	A	ENST00000366769.3:c.5042C>T	P1681L	Missense	E_36	SNP	True	0	Class 0: This mutation can be originally modeled.	7aa	17aa	Cdc42bpa	ENSMUSG00000026490.19	ENSMUST00000212756.2	chr1	38	+	SNP	Missense	E_38	179989613.0	179989613.0	C	T	ENSMUST00000212756.2:c.5129C>T	P1710L	179989613.0	179989613.0	C	T	ENSMUST00000212756.2:c.5129C>T	P1710L	CLINVAR-H0179829	CLINVAR-H0179829-M01-V01	CLINVAR	2366746.0	False	False	False	False	False	24
CDC42BPA	ENSG00000143776.14	ENST00000366769.3	chr1	36	-	True	227182100	227182100	C	T	ENST00000366769.3:c.5029G>A	D1677N	Missense	E_36	SNP	True	0	Class 0: This mutation can be originally modeled.	3aa	21aa	Cdc42bpa	ENSMUSG00000026490.19	ENSMUST00000212756.2	chr1	38	+	SNP	Missense	E_38	179989600.0	179989600.0	G	A	ENSMUST00000212756.2:c.5116G>A	D1706N	179989600.0	179989600.0	G	A	ENSMUST00000212756.2:c.5116G>A	D1706N	CLINVAR-H0179830	CLINVAR-H0179830-M01-V01	CLINVAR	2273050.0	False	False	False	False	False	24
CDC42BPA	ENSG00000143776.14	ENST00000366769.3	chr1	36	-	True	227182615	227182615	C	T	ENST00000366769.3:c.4937G>A	R1646Q	Missense	E_35	SNP	True	0	Class 0: This mutation can be originally modeled.	1aa	26aa	Cdc42bpa	ENSMUSG00000026490.19	ENSMUST00000212756.2	chr1	38	+	SNP	Missense	E_37	179989171.0	179989171.0	G	A	ENSMUST00000212756.2:c.5024G>A	R1675Q	179989171.0	179989171.0	G	A	ENSMUST00000212756.2:c.5024G>A	R1675Q	CLINVAR-H0179831	CLINVAR-H0179831-M01-V01	CLINVAR	2473007.0	False	False	False	False	False	27
CDC42BPA	ENSG00000143776.14	ENST00000366769.3	chr1	36	-	True	227182674	227182674	G	A	ENST00000366769.3:c.4878C>T	S1626delinsS	Silent	E_35	SNP	True	0	Class 0: This mutation can be originally modeled.	144aa	16aa	Cdc42bpa	ENSMUSG00000026490.19	ENSMUST00000212756.2	chr1	38	+	SNP	Silent	E_37	179989112.0	179989112.0	A	T	ENSMUST00000212756.2:c.4965A>T	S1655delinsS	179989112.0	179989112.0	A	T	ENSMUST00000212756.2:c.4965A>T	S1655delinsS	CLINVAR-H0179833	CLINVAR-H0179833-M01-V01	CLINVAR	790636.0	False	False	False	False	False	160
CDC42BPA	ENSG00000143776.14	ENST00000366769.3	chr1	36	-	True	227204673	227204673	C	T	ENST00000366769.3:c.4589G>A	R1530H	Missense	E_32	SNP	True	0	Class 0: This mutation can be originally modeled.	48aa	112aa	Cdc42bpa	ENSMUSG00000026490.19	ENSMUST00000212756.2	chr1	38	+	SNP	Missense	E_34	179977778.0	179977778.0	G	A	ENSMUST00000212756.2:c.4676G>A	R1559H	179977778.0	179977778.0	G	A	ENSMUST00000212756.2:c.4676G>A	R1559H	CLINVAR-H0179834	CLINVAR-H0179834-M01-V01	CLINVAR	2288843.0	False	False	False	False	False	160
CDC42BPA	ENSG00000143776.14	ENST00000366769.3	chr1	36	-	True	227204709	227204709	C	T	ENST00000366769.3:c.4553G>A	R1518Q	Missense	E_32	SNP	True	0	Class 0: This mutation can be originally modeled.	36aa	124aa	Cdc42bpa	ENSMUSG00000026490.19	ENSMUST00000212756.2	chr1	38	+	SNP	Missense	E_34	179977742.0	179977742.0	G	A	ENSMUST00000212756.2:c.4640G>A	R1547Q	179977742.0	179977742.0	G	A	ENSMUST00000212756.2:c.4640G>A	R1547Q	CLINVAR-H0179835	CLINVAR-H0179835-M01-V01	CLINVAR	2351492.0	False	False	False	False	False	160
CDC42BPA	ENSG00000143776.14	ENST00000366769.3	chr1	36	-	True	227211032	227211032	T	C	ENST00000366769.3:c.4442A>G	N1481S	Missense	E_31	SNP	True	0	Class 0: This mutation can be originally modeled.	0aa	0aa	Cdc42bpa	ENSMUSG00000026490.19	ENSMUST00000212756.2	chr1	38	+	SNP	Missense	E_33	179976731.0	179976731.0	A	G	ENSMUST00000212756.2:c.4526A>G	N1509S	179976731.0	179976731.0	A	G	ENSMUST00000212756.2:c.4526A>G	N1509S	CLINVAR-H0179836	CLINVAR-H0179836-M01-V01	CLINVAR	2348373.0	False	False	False	False	False	0
CDC42BPA	ENSG00000143776.14	ENST00000366769.3	chr1	36	-	True	227213761	227213761	T	G	ENST00000366769.3:c.4420A>C	K1474Q	Missense	E_30	SNP	True	0	Class 0: This mutation can be originally modeled.	66aa	5aa	Cdc42bpa	ENSMUSG00000026490.19	ENSMUST00000212756.2	chr1	38	+	SNP	Missense	E_32	179974602.0	179974602.0	A	C	ENSMUST00000212756.2:c.4507A>C	K1503Q	179974602.0	179974602.0	A	C	ENSMUST00000212756.2:c.4507A>C	K1503Q	CLINVAR-H0179837	CLINVAR-H0179837-M01-V01	CLINVAR	2560405.0	False	False	False	False	False	71
CDC42BPA	ENSG00000143776.14	ENST00000366769.3	chr1	36	-	True	227213766	227213766	G	A	ENST00000366769.3:c.4415C>T	P1472L	Missense	E_30	SNP	True	0	Class 0: This mutation can be originally modeled.	64aa	7aa	Cdc42bpa	ENSMUSG00000026490.19	ENSMUST00000212756.2	chr1	38	+	SNP	Missense	E_32	179974597.0	179974597.0	C	T	ENSMUST00000212756.2:c.4502C>T	P1501L	179974597.0	179974597.0	C	T	ENSMUST00000212756.2:c.4502C>T	P1501L	CLINVAR-H0179838	CLINVAR-H0179838-M01-V01	CLINVAR	2515462.0	False	False	False	False	False	71
CDC42BPA	ENSG00000143776.14	ENST00000366769.3	chr1	36	-	True	227213831	227213831	C	T	ENST00000366769.3:c.4350G>A	S1450delinsS	Silent	E_30	SNP	True	0	Class 0: This mutation can be originally modeled.	42aa	29aa	Cdc42bpa	ENSMUSG00000026490.19	ENSMUST00000212756.2	chr1	38	+	SNP	Silent	E_32	179974532.0	179974532.0	C	A	ENSMUST00000212756.2:c.4437C>A	S1479delinsS	179974532.0	179974532.0	C	A	ENSMUST00000212756.2:c.4437C>A	S1479delinsS	CLINVAR-H0179839	CLINVAR-H0179839-M01-V01	CLINVAR	707883.0	False	False	False	False	False	71
CDC42BPA	ENSG00000143776.14	ENST00000366769.3	chr1	36	-	True	227216363	227216363	G	C	ENST00000366769.3:c.4322C>G	S1441C	Missense	E_29	SNP	True	0	Class 0: This mutation can be originally modeled.	33aa	38aa	Cdc42bpa	ENSMUSG00000026490.19	ENSMUST00000212756.2	chr1	38	+	SNP	Missense	E_31	179972560.0	179972560.0	C	G	ENSMUST00000212756.2:c.4409C>G	S1470C	179972560.0	179972560.0	C	G	ENSMUST00000212756.2:c.4409C>G	S1470C	CLINVAR-H0179841	CLINVAR-H0179841-M01-V01	CLINVAR	2280425.0	False	False	False	False	False	71
CDC42BPA	ENSG00000143776.14	ENST00000366769.3	chr1	36	-	True	227216408	227216408	C	T	ENST00000366769.3:c.4277G>A	R1426Q	Missense	E_29	SNP	True	0	Class 0: This mutation can be originally modeled.	18aa	53aa	Cdc42bpa	ENSMUSG00000026490.19	ENSMUST00000212756.2	chr1	38	+	SNP	Missense	E_31	179972515.0	179972515.0	G	A	ENSMUST00000212756.2:c.4364G>A	R1455Q	179972515.0	179972515.0	G	A	ENSMUST00000212756.2:c.4364G>A	R1455Q	CLINVAR-H0179842	CLINVAR-H0179842-M01-V01	CLINVAR	2349021.0	False	False	False	False	False	71
CDC42BPA	ENSG00000143776.14	ENST00000366769.3	chr1	36	-	True	227216567	227216567	T	C	ENST00000366769.3:c.4118A>G	N1373S	Missense	E_29	SNP	True	0	Class 0: This mutation can be originally modeled.	14aa	3aa	Cdc42bpa	ENSMUSG00000026490.19	ENSMUST00000212756.2	chr1	38	+	SNP	Missense	E_31	179972356.0	179972356.0	A	G	ENSMUST00000212756.2:c.4205A>G	N1402S	179972356.0	179972356.0	A	G	ENSMUST00000212756.2:c.4205A>G	N1402S	CLINVAR-H0179843	CLINVAR-H0179843-M01-V01	CLINVAR	2283675.0	False	False	False	False	False	17
CDC42BPA	ENSG00000143776.14	ENST00000366769.3	chr1	36	-	True	227216715	227216715	G	C	ENST00000366769.3:c.3970C>G	Q1324E	Missense	E_29	SNP	True	0	Class 0: This mutation can be originally modeled.	8aa	22aa	Cdc42bpa	ENSMUSG00000026490.19	ENSMUST00000212756.2	chr1	38	+	SNP	Missense	E_31	179972208.0	179972208.0	C	G	ENSMUST00000212756.2:c.4057C>G	Q1353E	179972208.0	179972208.0	C	G	ENSMUST00000212756.2:c.4057C>G	Q1353E	CLINVAR-H0179844	CLINVAR-H0179844-M01-V01	CLINVAR	2299316.0	False	False	False	False	False	30
CDC42BPA	ENSG00000143776.14	ENST00000366769.3	chr1	36	-	True	227216814	227216814	C	T	ENST00000366769.3:c.3871G>A	D1291N	Missense	E_29	SNP	True	0	Class 0: This mutation can be originally modeled.	27aa	4aa	Cdc42bpa	ENSMUSG00000026490.19	ENSMUST00000212756.2	chr1	38	+	SNP	Missense	E_31	179972109.0	179972109.0	G	A	ENSMUST00000212756.2:c.3958G>A	D1320N	179972109.0	179972109.0	G	A	ENSMUST00000212756.2:c.3958G>A	D1320N	CLINVAR-H0179845	CLINVAR-H0179845-M01-V01	CLINVAR	2590209.0	False	False	False	False	False	31
CDC42BPA	ENSG00000143776.14	ENST00000366769.3	chr1	36	-	True	227216862	227216862	G	A	ENST00000366769.3:c.3823C>T	R1275C	Missense	E_29	SNP	True	0	Class 0: This mutation can be originally modeled.	11aa	20aa	Cdc42bpa	ENSMUSG00000026490.19	ENSMUST00000212756.2	chr1	38	+	SNP	Missense	E_31	179972061.0	179972061.0	C	T	ENSMUST00000212756.2:c.3910C>T	R1304C	179972061.0	179972061.0	C	T	ENSMUST00000212756.2:c.3910C>T	R1304C	CLINVAR-H0179846	CLINVAR-H0179846-M01-V01	CLINVAR	2615589.0	False	False	False	False	False	31
CDC42BPA	ENSG00000143776.14	ENST00000366769.3	chr1	36	-	True	227219076	227219076	C	T	ENST00000366769.3:c.3593G>A	R1198H	Missense	E_27	SNP	True	0	Class 0: This mutation can be originally modeled.	20aa	47aa	Cdc42bpa	ENSMUSG00000026490.19	ENSMUST00000212756.2	chr1	38	+	SNP	Missense	E_29	179969046.0	179969046.0	G	A	ENSMUST00000212756.2:c.3680G>A	R1227H	179969046.0	179969046.0	G	A	ENSMUST00000212756.2:c.3680G>A	R1227H	CLINVAR-H0179848	CLINVAR-H0179848-M01-V01	CLINVAR	790637.0	False	False	False	False	False	67
CDC42BPA	ENSG00000143776.14	ENST00000366769.3	chr1	36	-	True	227221060	227221060	C	T	ENST00000366769.3:c.3428G>A	R1143Q	Missense	E_26	SNP	True	0	Class 0: This mutation can be originally modeled.	27aa	16aa	Cdc42bpa	ENSMUSG00000026490.19	ENSMUST00000212756.2	chr1	38	+	SNP	Missense	E_28	179967344.0	179967344.0	G	A	ENSMUST00000212756.2:c.3515G>A	R1172Q	179967344.0	179967344.0	G	A	ENSMUST00000212756.2:c.3515G>A	R1172Q	CLINVAR-H0179849	CLINVAR-H0179849-M01-V01	CLINVAR	2229012.0	False	False	False	False	False	43
CDC42BPA	ENSG00000143776.14	ENST00000366769.3	chr1	36	-	True	227221100	227221100	C	T	ENST00000366769.3:c.3388G>A	V1130M	Missense	E_26	SNP	True	0	Class 0: This mutation can be originally modeled.	14aa	29aa	Cdc42bpa	ENSMUSG00000026490.19	ENSMUST00000212756.2	chr1	38	+	SNP	Missense	E_28	179967304.0	179967304.0	G	A	ENSMUST00000212756.2:c.3475G>A	V1159M	179967304.0	179967304.0	G	A	ENSMUST00000212756.2:c.3475G>A	V1159M	CLINVAR-H0179850	CLINVAR-H0179850-M01-V01	CLINVAR	2484628.0	False	False	False	False	False	43
CDC42BPA	ENSG00000143776.14	ENST00000366769.3	chr1	36	-	True	227223177	227223177	C	G	ENST00000366769.3:c.3226G>C	V1076L	Missense	E_24	SNP	True	0	Class 0: This mutation can be originally modeled.	7aa	17aa	Cdc42bpa	ENSMUSG00000026490.19	ENSMUST00000212756.2	chr1	38	+	SNP	Missense	E_26	179965426.0	179965426.0	G	C	ENSMUST00000212756.2:c.3313G>C	V1105L	179965426.0	179965426.0	G	C	ENSMUST00000212756.2:c.3313G>C	V1105L	CLINVAR-H0179851	CLINVAR-H0179851-M01-V01	CLINVAR	2243496.0	False	False	False	False	False	24
CDC42BPA	ENSG00000143776.14	ENST00000366769.3	chr1	36	-	True	227223192	227223192	C	G	ENST00000366769.3:c.3211G>C	A1071P	Missense	E_24	SNP	True	0	Class 0: This mutation can be originally modeled.	2aa	22aa	Cdc42bpa	ENSMUSG00000026490.19	ENSMUST00000212756.2	chr1	38	+	SNP	Missense	E_26	179965411.0	179965411.0	G	C	ENSMUST00000212756.2:c.3298G>C	A1100P	179965411.0	179965411.0	G	C	ENSMUST00000212756.2:c.3298G>C	A1100P	CLINVAR-H0179852	CLINVAR-H0179852-M01-V01	CLINVAR	2271410.0	False	False	False	False	False	24
CDC42BPA	ENSG00000143776.14	ENST00000366769.3	chr1	36	-	True	227223208	227223208	C	T	ENST00000366769.3:c.3195G>A	Q1065delinsQ	Silent	E_24	SNP	True	0	Class 0: This mutation can be originally modeled.	16aa	2aa	Cdc42bpa	ENSMUSG00000026490.19	ENSMUST00000212756.2	chr1	38	+	SNP	Silent	E_26	179965395.0	179965395.0	G	A	ENSMUST00000212756.2:c.3282G>A	Q1094delinsQ	179965395.0	179965395.0	G	A	ENSMUST00000212756.2:c.3282G>A	Q1094delinsQ	CLINVAR-H0179853	CLINVAR-H0179853-M01-V01	CLINVAR	739372.0	False	False	False	False	False	18
CDC42BPA	ENSG00000143776.14	ENST00000366769.3	chr1	36	-	True	227223257	227223257	C	T	ENST00000366769.3:c.3146G>A	C1049Y	Missense	E_24	SNP	True	0	Class 0: This mutation can be originally modeled.	0aa	18aa	Cdc42bpa	ENSMUSG00000026490.19	ENSMUST00000212756.2	chr1	38	+	SNP	Missense	E_26	179965346.0	179965346.0	G	A	ENSMUST00000212756.2:c.3233G>A	C1078Y	179965346.0	179965346.0	G	A	ENSMUST00000212756.2:c.3233G>A	C1078Y	CLINVAR-H0179854	CLINVAR-H0179854-M01-V01	CLINVAR	2255564.0	False	False	False	False	False	18
CDC42BPA	ENSG00000143776.14	ENST00000366769.3	chr1	36	-	True	227227874	227227874	A	C	ENST00000366769.3:c.3052T>G	S1018A	Missense	E_23	SNP	True	0	Class 0: This mutation can be originally modeled.	8aa	28aa	Cdc42bpa	ENSMUSG00000026490.19	ENSMUST00000212756.2	chr1	38	+	SNP	Missense	E_25	179964280.0	179964280.0	T	G	ENSMUST00000212756.2:c.3139T>G	S1047A	179964280.0	179964280.0	T	G	ENSMUST00000212756.2:c.3139T>G	S1047A	CLINVAR-H0179855	CLINVAR-H0179855-M01-V01	CLINVAR	2351909.0	False	False	False	False	False	36
CDC42BPA	ENSG00000143776.14	ENST00000366769.3	chr1	36	-	True	227227936	227227936	C	T	ENST00000366769.3:c.2990G>A	R997H	Missense	E_23	SNP	True	0	Class 0: This mutation can be originally modeled.	7aa	10aa	Cdc42bpa	ENSMUSG00000026490.19	ENSMUST00000212756.2	chr1	38	+	SNP	Missense	E_25	179964218.0	179964218.0	G	A	ENSMUST00000212756.2:c.3077G>A	R1026H	179964218.0	179964218.0	G	A	ENSMUST00000212756.2:c.3077G>A	R1026H	CLINVAR-H0179856	CLINVAR-H0179856-M01-V01	CLINVAR	2639979.0	False	False	False	False	False	17
CDC42BPA	ENSG00000143776.14	ENST00000366769.3	chr1	36	-	True	227257494	227257494	G	A	ENST00000366769.3:c.2888C>T	A963V	Missense	E_21	SNP	True	0	Class 0: This mutation can be originally modeled.	53aa	5aa	Cdc42bpa	ENSMUSG00000026490.19	ENSMUST00000212756.2	chr1	38	+	SNP	Missense	E_21	179945292.0	179945292.0	C	T	ENSMUST00000212756.2:c.2888C>T	A963V	179945292.0	179945292.0	C	T	ENSMUST00000212756.2:c.2888C>T	A963V	CLINVAR-H0179857	CLINVAR-H0179857-M01-V01	CLINVAR	2315923.0	False	False	False	False	False	58
CDC42BPA	ENSG00000143776.14	ENST00000366769.3	chr1	36	-	True	227257531	227257531	G	C	ENST00000366769.3:c.2851C>G	H951D	Missense	E_21	SNP	True	0	Class 0: This mutation can be originally modeled.	41aa	17aa	Cdc42bpa	ENSMUSG00000026490.19	ENSMUST00000212756.2	chr1	38	+	SNP	Missense	E_21	179945255.0	179945255.0	C	G	ENSMUST00000212756.2:c.2851C>G	H951D	179945255.0	179945255.0	C	G	ENSMUST00000212756.2:c.2851C>G	H951D	CLINVAR-H0179858	CLINVAR-H0179858-M01-V01	CLINVAR	2531889.0	False	False	False	False	False	58
CDC42BPA	ENSG00000143776.14	ENST00000366769.3	chr1	36	-	True	227261648	227261648	C	T	ENST00000366769.3:c.2652G>A	S884delinsS	Silent	E_19	SNP	True	0	Class 0: This mutation can be originally modeled.	84aa	23aa	Cdc42bpa	ENSMUSG00000026490.19	ENSMUST00000212756.2	chr1	38	+	SNP	Silent	E_19	179939375.0	179939375.0	T	A	ENSMUST00000212756.2:c.2652T>A	S884delinsS	179939375.0	179939375.0	T	A	ENSMUST00000212756.2:c.2652T>A	S884delinsS	CLINVAR-H0179859	CLINVAR-H0179859-M01-V01	CLINVAR	773420.0	False	False	False	False	False	107
CDC42BPA	ENSG00000143776.14	ENST00000366769.3	chr1	36	-	True	227268705	227268705	T	C	ENST00000366769.3:c.2369A>G	Y790C	Missense	E_17	SNP	True	0	Class 0: This mutation can be originally modeled.	1aa	1aa	Cdc42bpa	ENSMUSG00000026490.19	ENSMUST00000212756.2	chr1	38	+	SNP	Missense	E_17	179936732.0	179936732.0	A	G	ENSMUST00000212756.2:c.2369A>G	Y790C	179936732.0	179936732.0	A	G	ENSMUST00000212756.2:c.2369A>G	Y790C	CLINVAR-H0179861	CLINVAR-H0179861-M01-V01	CLINVAR	716443.0	False	False	False	False	False	2
CDC42BPA	ENSG00000143776.14	ENST00000366769.3	chr1	36	-	True	227288814	227288814	T	C	ENST00000366769.3:c.2128A>G	I710V	Missense	E_15	SNP	True	0	Class 0: This mutation can be originally modeled.	5aa	2aa	Cdc42bpa	ENSMUSG00000026490.19	ENSMUST00000212756.2	chr1	38	+	SNP	Missense	E_15	179928716.0	179928716.0	A	G	ENSMUST00000212756.2:c.2128A>G	I710V	179928716.0	179928716.0	A	G	ENSMUST00000212756.2:c.2128A>G	I710V	CLINVAR-H0179862	CLINVAR-H0179862-M01-V01	CLINVAR	2543709.0	False	False	False	False	False	7
CDC42BPA	ENSG00000143776.14	ENST00000366769.3	chr1	36	-	True	227300035	227300035	T	C	ENST00000366769.3:c.1979A>G	E660G	Missense	E_14	SNP	True	0	Class 0: This mutation can be originally modeled.	12aa	16aa	Cdc42bpa	ENSMUSG00000026490.19	ENSMUST00000212756.2	chr1	38	+	SNP	Missense	E_14	179922034.0	179922034.0	A	G	ENSMUST00000212756.2:c.1979A>G	E660G	179922034.0	179922034.0	A	G	ENSMUST00000212756.2:c.1979A>G	E660G	CLINVAR-H0179863	CLINVAR-H0179863-M01-V01	CLINVAR	2281098.0	False	False	False	False	False	28
CDC42BPA	ENSG00000143776.14	ENST00000366769.3	chr1	36	-	True	227300114	227300114	G	T	ENST00000366769.3:c.1900C>A	H634N	Missense	E_14	SNP	True	0	Class 0: This mutation can be originally modeled.	9aa	4aa	Cdc42bpa	ENSMUSG00000026490.19	ENSMUST00000212756.2	chr1	38	+	SNP	Missense	E_14	179921955.0	179921955.0	C	A	ENSMUST00000212756.2:c.1900C>A	H634N	179921955.0	179921955.0	C	A	ENSMUST00000212756.2:c.1900C>A	H634N	CLINVAR-H0179864	CLINVAR-H0179864-M01-V01	CLINVAR	2263008.0	False	False	False	False	False	13
CDC42BPA	ENSG00000143776.14	ENST00000366769.3	chr1	36	-	True	227300460	227300460	C	T	ENST00000366769.3:c.1802G>A	R601Q	Missense	E_13	SNP	True	0	Class 0: This mutation can be originally modeled.	54aa	12aa	Cdc42bpa	ENSMUSG00000026490.19	ENSMUST00000212756.2	chr1	38	+	SNP	Missense	E_13	179921663.0	179921663.0	G	A	ENSMUST00000212756.2:c.1802G>A	R601Q	179921663.0	179921663.0	G	A	ENSMUST00000212756.2:c.1802G>A	R601Q	CLINVAR-H0179865	CLINVAR-H0179865-M01-V01	CLINVAR	2508798.0	False	False	False	False	False	66
CDC42BPA	ENSG00000143776.14	ENST00000366769.3	chr1	36	-	True	227307535	227307535	C	T	ENST00000366769.3:c.1617G>A	T539delinsT	Silent	E_12	SNP	True	0	Class 0: This mutation can be originally modeled.	5aa	6aa	Cdc42bpa	ENSMUSG00000026490.19	ENSMUST00000212756.2	chr1	38	+	SNP	Silent	E_12	179912040.0	179912040.0	T	A	ENSMUST00000212756.2:c.1617T>A	T539delinsT	179912040.0	179912040.0	T	A	ENSMUST00000212756.2:c.1617T>A	T539delinsT	CLINVAR-H0179866	CLINVAR-H0179866-M01-V01	CLINVAR	763783.0	False	False	False	False	False	11
CDC42BPA	ENSG00000143776.14	ENST00000366769.3	chr1	36	-	True	227316875	227316875	G	A	ENST00000366769.3:c.1448C>T	A483V	Missense	E_11	SNP	True	0	Class 0: This mutation can be originally modeled.	23aa	7aa	Cdc42bpa	ENSMUSG00000026490.19	ENSMUST00000212756.2	chr1	38	+	SNP	Missense	E_11	179902192.0	179902192.0	C	T	ENSMUST00000212756.2:c.1448C>T	A483V	179902192.0	179902192.0	C	T	ENSMUST00000212756.2:c.1448C>T	A483V	CLINVAR-H0179867	CLINVAR-H0179867-M01-V01	CLINVAR	2570175.0	False	False	False	False	False	30
CDC42BPA	ENSG00000143776.14	ENST00000366769.3	chr1	36	-	True	227333195	227333195	T	A	ENST00000366769.3:c.1138A>T	N380Y	Missense	E_8	SNP	True	0	Class 0: This mutation can be originally modeled.	203aa	49aa	Cdc42bpa	ENSMUSG00000026490.19	ENSMUST00000212756.2	chr1	38	+	SNP	Missense	E_8	179894959.0	179894959.0	A	T	ENSMUST00000212756.2:c.1138A>T	N380Y	179894959.0	179894959.0	A	T	ENSMUST00000212756.2:c.1138A>T	N380Y	CLINVAR-H0179870	CLINVAR-H0179870-M01-V01	CLINVAR	2359802.0	False	False	False	False	False	252
CDC42BPA	ENSG00000143776.14	ENST00000366769.3	chr1	36	-	True	227333410	227333410	G	A	ENST00000366769.3:c.923C>T	T308I	Missense	E_8	SNP	True	0	Class 0: This mutation can be originally modeled.	131aa	121aa	Cdc42bpa	ENSMUSG00000026490.19	ENSMUST00000212756.2	chr1	38	+	SNP	Missense	E_8	179894744.0	179894744.0	C	T	ENSMUST00000212756.2:c.923C>T	T308I	179894744.0	179894744.0	C	T	ENSMUST00000212756.2:c.923C>T	T308I	CLINVAR-H0179871	CLINVAR-H0179871-M01-V01	CLINVAR	2487502.0	False	False	False	False	False	252
CDC42BPA	ENSG00000143776.14	ENST00000366769.3	chr1	36	-	True	227335084	227335084	T	C	ENST00000366769.3:c.870A>G	T290delinsT	Silent	E_7	SNP	True	0	Class 0: This mutation can be originally modeled.	113aa	139aa	Cdc42bpa	ENSMUSG00000026490.19	ENSMUST00000212756.2	chr1	38	+	SNP	Silent	E_7	179892707.0	179892707.0	A	G	ENSMUST00000212756.2:c.870A>G	T290delinsT	179892707.0	179892707.0	A	G	ENSMUST00000212756.2:c.870A>G	T290delinsT	CLINVAR-H0179872	CLINVAR-H0179872-M01-V01	CLINVAR	774590.0	False	False	False	False	False	252
CDC42BPA	ENSG00000143776.14	ENST00000366769.3	chr1	36	-	True	227335140	227335140	T	C	ENST00000366769.3:c.814A>G	M272V	Missense	E_7	SNP	True	0	Class 0: This mutation can be originally modeled.	95aa	157aa	Cdc42bpa	ENSMUSG00000026490.19	ENSMUST00000212756.2	chr1	38	+	SNP	Missense	E_7	179892651.0	179892651.0	A	G	ENSMUST00000212756.2:c.814A>G	M272V	179892651.0	179892651.0	A	G	ENSMUST00000212756.2:c.814A>G	M272V	CLINVAR-H0179873	CLINVAR-H0179873-M01-V01	CLINVAR	2216505.0	False	False	False	False	False	252
CDC42BPA	ENSG00000143776.14	ENST00000366769.3	chr1	36	-	True	227348245	227348245	G	A	ENST00000366769.3:c.692C>T	T231M	Missense	E_6	SNP	True	0	Class 0: This mutation can be originally modeled.	54aa	198aa	Cdc42bpa	ENSMUSG00000026490.19	ENSMUST00000212756.2	chr1	38	+	SNP	Missense	E_6	179889447.0	179889447.0	C	T	ENSMUST00000212756.2:c.692C>T	T231M	179889447.0	179889447.0	C	T	ENSMUST00000212756.2:c.692C>T	T231M	CLINVAR-H0179874	CLINVAR-H0179874-M01-V01	CLINVAR	775675.0	False	False	False	False	False	252
CDC42BPA	ENSG00000143776.14	ENST00000366769.3	chr1	36	-	True	227381521	227381521	T	C	ENST00000366769.3:c.565A>G	I189V	Missense	E_5	SNP	True	0	Class 0: This mutation can be originally modeled.	12aa	240aa	Cdc42bpa	ENSMUSG00000026490.19	ENSMUST00000212756.2	chr1	38	+	SNP	Missense	E_5	179867731.0	179867731.0	A	G	ENSMUST00000212756.2:c.565A>G	I189V	179867731.0	179867731.0	A	G	ENSMUST00000212756.2:c.565A>G	I189V	CLINVAR-H0179875	CLINVAR-H0179875-M01-V01	CLINVAR	2378817.0	False	False	False	False	False	252
CDC42BPA	ENSG00000143776.14	ENST00000366769.3	chr1	36	-	True	227387293	227387293	T	C	ENST00000366769.3:c.415A>G	T139A	Missense	E_4	SNP	True	0	Class 0: This mutation can be originally modeled.	4aa	36aa	Cdc42bpa	ENSMUSG00000026490.19	ENSMUST00000212756.2	chr1	38	+	SNP	Missense	E_4	179864454.0	179864454.0	A	G	ENSMUST00000212756.2:c.415A>G	T139A	179864454.0	179864454.0	A	G	ENSMUST00000212756.2:c.415A>G	T139A	CLINVAR-H0179876	CLINVAR-H0179876-M01-V01	CLINVAR	2589773.0	False	False	False	False	False	40
CDC42BPA	ENSG00000143776.14	ENST00000366769.3	chr1	36	-	True	227400910	227400910	A	G	ENST00000366769.3:c.281T>C	V94A	Missense	E_3	SNP	True	0	Class 0: This mutation can be originally modeled.	93aa	39aa	Cdc42bpa	ENSMUSG00000026490.19	ENSMUST00000212756.2	chr1	38	+	SNP	Missense	E_3	179859080.0	179859080.0	T	C	ENSMUST00000212756.2:c.281T>C	V94A	179859080.0	179859080.0	T	C	ENSMUST00000212756.2:c.281T>C	V94A	CLINVAR-H0179877	CLINVAR-H0179877-M01-V01	CLINVAR	2328286.0	False	False	False	False	False	132
CDC42BPA	ENSG00000143776.14	ENST00000366769.3	chr1	36	-	True	227504747	227504747	G	A	ENST00000366769.3:c.137C>T	P46L	Missense	E_1	SNP	True	0	Class 0: This mutation can be originally modeled.	45aa	87aa	Cdc42bpa	ENSMUSG00000026490.19	ENSMUST00000212756.2	chr1	38	+	SNP	Missense	E_1	179788811.0	179788811.0	C	T	ENSMUST00000212756.2:c.137C>T	P46L	179788811.0	179788811.0	C	T	ENSMUST00000212756.2:c.137C>T	P46L	CLINVAR-H0179878	CLINVAR-H0179878-M01-V01	CLINVAR	2390445.0	False	False	False	False	False	132
CDC42BPA	ENSG00000143776.14	ENST00000366769.3	chr1	36	-	True	227504756	227504756	T	C	ENST00000366769.3:c.128A>G	N43S	Missense	E_1	SNP	True	0	Class 0: This mutation can be originally modeled.	42aa	90aa	Cdc42bpa	ENSMUSG00000026490.19	ENSMUST00000212756.2	chr1	38	+	SNP	Missense	E_1	179788802.0	179788802.0	A	G	ENSMUST00000212756.2:c.128A>G	N43S	179788802.0	179788802.0	A	G	ENSMUST00000212756.2:c.128A>G	N43S	CLINVAR-H0179879	CLINVAR-H0179879-M01-V01	CLINVAR	2456299.0	False	False	False	False	False	132
CDC42BPA	ENSG00000143776.14	ENST00000366769.3	chr1	36	-	True	227213832	227213832	G	A	ENST00000366769.3:c.4349C>T	S1450L	Missense	E_30	SNP	True	1	Class 1: This mutation can be alternatively modeled.	42aa	29aa	Cdc42bpa	ENSMUSG00000026490.19	ENSMUST00000212756.2	chr1	38	+	DNP	Missense	E_32	179974531.0	179974531.0	C	T	ENSMUST00000212756.2:c.4436C>T	S1479F	179974530.0	179974531.0	TC	CT	ENSMUST00000212756.2:c.4435_4436TC>CT	S1479L	CLINVAR-H0179840	CLINVAR-H0179840-M01-V01	CLINVAR	2465554.0	False	False	False	False	False	71
CDC42BPA	ENSG00000143776.14	ENST00000366769.3	chr1	36	-	True	227213832	227213832	G	A	ENST00000366769.3:c.4349C>T	S1450L	Missense	E_30	SNP	True	1	Class 1: This mutation can be alternatively modeled.	42aa	29aa	Cdc42bpa	ENSMUSG00000026490.19	ENSMUST00000212756.2	chr1	38	+	TNP	Missense	E_32	179974531.0	179974531.0	C	T	ENSMUST00000212756.2:c.4436C>T	S1479F	179974530.0	179974532.0	TCC	CTG	ENSMUST00000212756.2:c.4435_4437TCC>CTG	S1479L	CLINVAR-H0179840	CLINVAR-H0179840-M01-V02	CLINVAR	2465554.0	False	False	False	False	False	71
CDC42BPA	ENSG00000143776.14	ENST00000366769.3	chr1	36	-	True	227213832	227213832	G	A	ENST00000366769.3:c.4349C>T	S1450L	Missense	E_30	SNP	True	1	Class 1: This mutation can be alternatively modeled.	42aa	29aa	Cdc42bpa	ENSMUSG00000026490.19	ENSMUST00000212756.2	chr1	38	+	DNP	Missense	E_32	179974531.0	179974531.0	C	T	ENSMUST00000212756.2:c.4436C>T	S1479F	179974531.0	179974532.0	CC	TG	ENSMUST00000212756.2:c.4436_4437CC>TG	S1479L	CLINVAR-H0179840	CLINVAR-H0179840-M01-V03	CLINVAR	2465554.0	False	False	False	False	False	71
CDC42BPA	ENSG00000143776.14	ENST00000366769.3	chr1	36	-	True	227213832	227213832	G	A	ENST00000366769.3:c.4349C>T	S1450L	Missense	E_30	SNP	True	1	Class 1: This mutation can be alternatively modeled.	42aa	29aa	Cdc42bpa	ENSMUSG00000026490.19	ENSMUST00000212756.2	chr1	38	+	DNP	Missense	E_32	179974531.0	179974531.0	C	T	ENSMUST00000212756.2:c.4436C>T	S1479F	179974531.0	179974532.0	CC	TA	ENSMUST00000212756.2:c.4436_4437CC>TA	S1479L	CLINVAR-H0179840	CLINVAR-H0179840-M01-V04	CLINVAR	2465554.0	False	False	False	False	False	71
CDC42BPA	ENSG00000143776.14	ENST00000366769.3	chr1	36	-	True	227213832	227213832	G	A	ENST00000366769.3:c.4349C>T	S1450L	Missense	E_30	SNP	True	1	Class 1: This mutation can be alternatively modeled.	42aa	29aa	Cdc42bpa	ENSMUSG00000026490.19	ENSMUST00000212756.2	chr1	38	+	TNP	Missense	E_32	179974531.0	179974531.0	C	T	ENSMUST00000212756.2:c.4436C>T	S1479F	179974530.0	179974532.0	TCC	CTT	ENSMUST00000212756.2:c.4435_4437TCC>CTT	S1479L	CLINVAR-H0179840	CLINVAR-H0179840-M01-V05	CLINVAR	2465554.0	False	False	False	False	False	71
CDC42BPA	ENSG00000143776.14	ENST00000366769.3	chr1	36	-	True	227327411	227327411	G	A	ENST00000366769.3:c.1256C>T	T419M	Missense	E_10	SNP	True	1	Class 1: This mutation can be alternatively modeled.	242aa	10aa	Cdc42bpa	ENSMUSG00000026490.19	ENSMUST00000212756.2	chr1	38	+	DNP	Missense	E_10	179899942.0	179899942.0	C	T	ENSMUST00000212756.2:c.1256C>T	T419I	179899942.0	179899943.0	CA	TG	ENSMUST00000212756.2:c.1256_1257CA>TG	T419M	CLINVAR-H0179868	CLINVAR-H0179868-M01-V01	CLINVAR	2356844.0	False	False	False	False	False	252
CDC42BPA	ENSG00000143776.14	ENST00000366769.3	chr1	36	-	True	227327442	227327442	C	A	ENST00000366769.3:c.1225G>T	V409L	Missense	E_10	SNP	True	1	Class 1: This mutation can be alternatively modeled.	232aa	20aa	Cdc42bpa	ENSMUSG00000026490.19	ENSMUST00000212756.2	chr1	38	+	TNP	Missense	E_10	179899911.0	179899911.0	G	T	ENSMUST00000212756.2:c.1225G>T	V409F	179899911.0	179899913.0	GTT	CTG	ENSMUST00000212756.2:c.1225_1227GTT>CTG	V409L	CLINVAR-H0179869	CLINVAR-H0179869-M01-V01	CLINVAR	2384201.0	False	False	False	False	False	252
CDC42BPA	ENSG00000143776.14	ENST00000366769.3	chr1	36	-	True	227327442	227327442	C	A	ENST00000366769.3:c.1225G>T	V409L	Missense	E_10	SNP	True	1	Class 1: This mutation can be alternatively modeled.	232aa	20aa	Cdc42bpa	ENSMUSG00000026490.19	ENSMUST00000212756.2	chr1	38	+	SNP	Missense	E_10	179899911.0	179899911.0	G	T	ENSMUST00000212756.2:c.1225G>T	V409F	179899911.0	179899911.0	G	C	ENSMUST00000212756.2:c.1225G>C	V409L	CLINVAR-H0179869	CLINVAR-H0179869-M01-V02	CLINVAR	2384201.0	False	False	False	False	False	252
CDC42BPA	ENSG00000143776.14	ENST00000366769.3	chr1	36	-	True	227327442	227327442	C	A	ENST00000366769.3:c.1225G>T	V409L	Missense	E_10	SNP	True	1	Class 1: This mutation can be alternatively modeled.	232aa	20aa	Cdc42bpa	ENSMUSG00000026490.19	ENSMUST00000212756.2	chr1	38	+	TNP	Missense	E_10	179899911.0	179899911.0	G	T	ENSMUST00000212756.2:c.1225G>T	V409F	179899911.0	179899913.0	GTT	CTC	ENSMUST00000212756.2:c.1225_1227GTT>CTC	V409L	CLINVAR-H0179869	CLINVAR-H0179869-M01-V03	CLINVAR	2384201.0	False	False	False	False	False	252
CDC42BPA	ENSG00000143776.14	ENST00000366769.3	chr1	36	-	True	227327442	227327442	C	A	ENST00000366769.3:c.1225G>T	V409L	Missense	E_10	SNP	True	1	Class 1: This mutation can be alternatively modeled.	232aa	20aa	Cdc42bpa	ENSMUSG00000026490.19	ENSMUST00000212756.2	chr1	38	+	TNP	Missense	E_10	179899911.0	179899911.0	G	T	ENSMUST00000212756.2:c.1225G>T	V409F	179899911.0	179899913.0	GTT	TTA	ENSMUST00000212756.2:c.1225_1227GTT>TTA	V409L	CLINVAR-H0179869	CLINVAR-H0179869-M01-V04	CLINVAR	2384201.0	False	False	False	False	False	252
CDC42BPA	ENSG00000143776.14	ENST00000366769.3	chr1	36	-	True	227327442	227327442	C	A	ENST00000366769.3:c.1225G>T	V409L	Missense	E_10	SNP	True	1	Class 1: This mutation can be alternatively modeled.	232aa	20aa	Cdc42bpa	ENSMUSG00000026490.19	ENSMUST00000212756.2	chr1	38	+	TNP	Missense	E_10	179899911.0	179899911.0	G	T	ENSMUST00000212756.2:c.1225G>T	V409F	179899911.0	179899913.0	GTT	TTG	ENSMUST00000212756.2:c.1225_1227GTT>TTG	V409L	CLINVAR-H0179869	CLINVAR-H0179869-M01-V05	CLINVAR	2384201.0	False	False	False	False	False	252
CDC42BPA	ENSG00000143776.14	ENST00000366769.3	chr1	36	-	True	227182024	227182024	C	T	ENST00000366769.3:c.5105G>A	R1702Q	Missense	E_36	SNP	False	4	Class 4: Mutated sequences are not identical.	0aa	0aa	Cdc42bpa	ENSMUSG00000026490.19	ENSMUST00000212756.2	chr1	38	+																CLINVAR-H0179826		CLINVAR	2459827.0	False	False	False	False	False	0
CDC42BPA	ENSG00000143776.14	ENST00000366769.3	chr1	36	-	True	227182622	227182622	C	A	ENST00000366769.3:c.4930G>T	A1644S	Missense	E_35	SNP	False	4	Class 4: Mutated sequences are not identical.	0aa	0aa	Cdc42bpa	ENSMUSG00000026490.19	ENSMUST00000212756.2	chr1	38	+																CLINVAR-H0179832		CLINVAR	2290319.0	False	False	False	False	False	0
CDC42BPA	ENSG00000143776.14	ENST00000366769.3	chr1	36	-	True	227268699	227268699	T	A	ENST00000366769.3:c.2375A>T	N792I	Missense	E_17	SNP	False	4	Class 4: Mutated sequences are not identical.	0aa	0aa	Cdc42bpa	ENSMUSG00000026490.19	ENSMUST00000212756.2	chr1	38	+																CLINVAR-H0179860		CLINVAR	2623056.0	False	False	False	False	False	0
CDC42BPB	ENSG00000198752.5	ENST00000361246.2	chr14	37	-	True	103442117	103442117	G	-	ENST00000361246.2:c.1411C>	L471Sfs*20	Frame_Shifting	E_11	DEL	True	2	Class 2: This mutation can be modeled, but the effect may not be consistent.	30aa	2aa	Cdc42bpb	ENSMUSG00000021279.6	ENSMUST00000041965.5	chr12	37	-	DEL	Frame_Shifting	E_11	111289333.0	111289333.0	G	-	ENSMUST00000041965.5:c.1411C>	L471Ffs*20	111289333.0	111289333.0	G	-	ENSMUST00000041965.5:c.1411C>	L471Ffs*20	CLINVAR-H1611498	CLINVAR-H1611498-M01-V01	CLINVAR	2216856.0	False	False	False	False	False	32
CDC42BPB	ENSG00000198752.5	ENST00000361246.2	chr14	37	-	True	103523461	103523474	CCGTCCAGGAGCAG	-	ENST00000361246.2:c.37_50CTGCTCCTGGACGG>	L13Afs*43	Frame_Shifting	E_1	DEL	True	2	Class 2: This mutation can be modeled, but the effect may not be consistent.	12aa	4aa	Cdc42bpb	ENSMUSG00000021279.6	ENSMUST00000041965.5	chr12	37	-	DEL	Frame_Shifting	E_1	111343656.0	111343669.0	CCGTCCAGGAGCAG	-	ENSMUST00000041965.5:c.37_50CTGCTCCTGGACGG>	L13Afs*6	111343656.0	111343669.0	CCGTCCAGGAGCAG	-	ENSMUST00000041965.5:c.37_50CTGCTCCTGGACGG>	L13Afs*6	CLINVAR-H1611531	CLINVAR-H1611531-M01-V01	CLINVAR	694470.0	False	False	False	False	False	16
CDC42BPB	ENSG00000198752.5	ENST00000361246.2	chr14	37	-	True	103435028	103435033	CCCGCT	-	ENST00000361246.2:c.2016_2021AGCGGG>	A673_G674del	In_Frame	E_15	DEL	False	4	Class 4: Mutated sequences are not identical.	0aa	0aa	Cdc42bpb	ENSMUSG00000021279.6	ENSMUST00000041965.5	chr12	37	-																CLINVAR-H1611470		CLINVAR	2428861.0	False	False	False	False	False	0
CDC42BPB	ENSG00000198752.5	ENST00000361246.2	chr14	37	-	True	103440401	103440409	CAGCCCCCG	-	ENST00000361246.2:c.1585_1593CGGGGGCTG>	R529_L531del	In_Frame	E_12	DEL	False	4	Class 4: Mutated sequences are not identical.	0aa	0aa	Cdc42bpb	ENSMUSG00000021279.6	ENSMUST00000041965.5	chr12	37	-																CLINVAR-H1611486		CLINVAR	2439854.0	False	False	False	False	False	0
CDC42BPB	ENSG00000198752.5	ENST00000361246.2	chr14	37	-	True	103420574	103420575	-	GGCACAGCGGATGGCCTCTGCGGG	ENST00000361246.2:c.3026_3027>CCCGCAGAGGCCATCCGCTGTGCC	P1009_L1010insPQRPSAVP	In_Frame	E_23	INS	True	0	Class 0: This mutation can be originally modeled.	1aa	2aa	Cdc42bpb	ENSMUSG00000021279.6	ENSMUST00000041965.5	chr12	37	-	INS	In_Frame	E_23	111274252.0	111274253.0	-	GGCACAGCGGATGGCCTCTGCGGG	ENSMUST00000041965.5:c.3029_3030>CCCGCAGAGGCCATCCGCTGTGCC	P1010_L1011insPQRPSAVP	111274252.0	111274253.0	-	GGCACAGCGGATGGCCTCTGCGGG	ENSMUST00000041965.5:c.3029_3030>CCCGCAGAGGCCATCCGCTGTGCC	P1010_L1011insPQRPSAVP	CLINVAR-H1611448	CLINVAR-H1611448-M01-V01	CLINVAR	2096731.0	False	False	False	False	False	3
CDC42BPB	ENSG00000198752.5	ENST00000361246.2	chr14	37	-	True	103400101	103400102	-	G	ENST00000361246.2:c.5083_5084>C	H1695Pfs*16	Frame_Shifting	E_37	INS	True	2	Class 2: This mutation can be modeled, but the effect may not be consistent.	42aa	5aa	Cdc42bpb	ENSMUSG00000021279.6	ENSMUST00000041965.5	chr12	37	-	INS	Frame_Shifting	E_37	111260587.0	111260588.0	-	G	ENSMUST00000041965.5:c.5089_5090>C	H1697Pfs*16	111260587.0	111260588.0	-	G	ENSMUST00000041965.5:c.5089_5090>C	H1697Pfs*16	CLINVAR-H1611389	CLINVAR-H1611389-M01-V01	CLINVAR	1722415.0	False	False	False	False	False	47
CDC42BPB	ENSG00000198752.5	ENST00000361246.2	chr14	37	-	True	103440363	103440364	-	C	ENST00000361246.2:c.1630_1631>G	E544Gfs*8	Frame_Shifting	E_12	INS	True	2	Class 2: This mutation can be modeled, but the effect may not be consistent.	5aa	15aa	Cdc42bpb	ENSMUSG00000021279.6	ENSMUST00000041965.5	chr12	37	-	INS	Frame_Shifting	E_12	111287915.0	111287916.0	-	C	ENSMUST00000041965.5:c.1630_1631>G	E544Gfs*8	111287915.0	111287916.0	-	C	ENSMUST00000041965.5:c.1630_1631>G	E544Gfs*8	CLINVAR-H1611482	CLINVAR-H1611482-M01-V01	CLINVAR	694471.0	False	False	False	False	False	20
CDC42BPB	ENSG00000198752.5	ENST00000361246.2	chr14	37	-	True	103400065	103400065	G	A	ENST00000361246.2:c.5120C>T	P1707L	Missense	E_37	SNP	True	0	Class 0: This mutation can be originally modeled.	1aa	0aa	Cdc42bpb	ENSMUSG00000021279.6	ENSMUST00000041965.5	chr12	37	-	SNP	Missense	E_37	111260551.0	111260551.0	G	A	ENSMUST00000041965.5:c.5126C>T	P1709L	111260551.0	111260551.0	G	A	ENSMUST00000041965.5:c.5126C>T	P1709L	CLINVAR-H1611386	CLINVAR-H1611386-M01-V01	CLINVAR	2542996.0	False	False	False	False	False	1
CDC42BPB	ENSG00000198752.5	ENST00000361246.2	chr14	37	-	True	103400131	103400131	G	A	ENST00000361246.2:c.5054C>T	P1685L	Missense	E_37	SNP	True	0	Class 0: This mutation can be originally modeled.	32aa	15aa	Cdc42bpb	ENSMUSG00000021279.6	ENSMUST00000041965.5	chr12	37	-	SNP	Missense	E_37	111260617.0	111260617.0	G	A	ENSMUST00000041965.5:c.5060C>T	P1687L	111260617.0	111260617.0	G	A	ENSMUST00000041965.5:c.5060C>T	P1687L	CLINVAR-H1611390	CLINVAR-H1611390-M01-V01	CLINVAR	1314263.0	False	False	False	False	False	47
CDC42BPB	ENSG00000198752.5	ENST00000361246.2	chr14	37	-	True	103400132	103400132	G	T	ENST00000361246.2:c.5053C>A	P1685T	Missense	E_37	SNP	True	0	Class 0: This mutation can be originally modeled.	32aa	15aa	Cdc42bpb	ENSMUSG00000021279.6	ENSMUST00000041965.5	chr12	37	-	SNP	Missense	E_37	111260618.0	111260618.0	G	T	ENSMUST00000041965.5:c.5059C>A	P1687T	111260618.0	111260618.0	G	T	ENSMUST00000041965.5:c.5059C>A	P1687T	CLINVAR-H1611391	CLINVAR-H1611391-M01-V01	CLINVAR	2376077.0	False	False	False	False	False	47
CDC42BPB	ENSG00000198752.5	ENST00000361246.2	chr14	37	-	True	103400155	103400155	G	A	ENST00000361246.2:c.5030C>T	S1677L	Missense	E_37	SNP	True	0	Class 0: This mutation can be originally modeled.	24aa	23aa	Cdc42bpb	ENSMUSG00000021279.6	ENSMUST00000041965.5	chr12	37	-	SNP	Missense	E_37	111260641.0	111260641.0	G	A	ENSMUST00000041965.5:c.5036C>T	S1679L	111260641.0	111260641.0	G	A	ENSMUST00000041965.5:c.5036C>T	S1679L	CLINVAR-H1611392	CLINVAR-H1611392-M01-V01	CLINVAR	2610545.0	False	False	False	False	False	47
CDC42BPB	ENSG00000198752.5	ENST00000361246.2	chr14	37	-	True	103404473	103404473	T	A	ENST00000361246.2:c.4972A>T	M1658L	Missense	E_36	SNP	True	0	Class 0: This mutation can be originally modeled.	5aa	42aa	Cdc42bpb	ENSMUSG00000021279.6	ENSMUST00000041965.5	chr12	37	-	SNP	Missense	E_36	111261360.0	111261360.0	T	A	ENSMUST00000041965.5:c.4978A>T	M1660L	111261360.0	111261360.0	T	A	ENSMUST00000041965.5:c.4978A>T	M1660L	CLINVAR-H1611393	CLINVAR-H1611393-M01-V01	CLINVAR	2462743.0	False	False	False	False	False	47
CDC42BPB	ENSG00000198752.5	ENST00000361246.2	chr14	37	-	True	103404474	103404474	A	C	ENST00000361246.2:c.4971T>G	S1657R	Missense	E_36	SNP	True	0	Class 0: This mutation can be originally modeled.	4aa	43aa	Cdc42bpb	ENSMUSG00000021279.6	ENSMUST00000041965.5	chr12	37	-	SNP	Missense	E_36	111261361.0	111261361.0	G	C	ENSMUST00000041965.5:c.4977C>G	S1659R	111261361.0	111261361.0	G	C	ENSMUST00000041965.5:c.4977C>G	S1659R	CLINVAR-H1611394	CLINVAR-H1611394-M01-V01	CLINVAR	2574342.0	False	False	False	False	False	47
CDC42BPB	ENSG00000198752.5	ENST00000361246.2	chr14	37	-	True	103404488	103404488	C	T	ENST00000361246.2:c.4957G>A	V1653M	Missense	E_36	SNP	True	0	Class 0: This mutation can be originally modeled.	0aa	47aa	Cdc42bpb	ENSMUSG00000021279.6	ENSMUST00000041965.5	chr12	37	-	SNP	Missense	E_36	111261375.0	111261375.0	C	T	ENSMUST00000041965.5:c.4963G>A	V1655M	111261375.0	111261375.0	C	T	ENSMUST00000041965.5:c.4963G>A	V1655M	CLINVAR-H1611395	CLINVAR-H1611395-M01-V01	CLINVAR	2549150.0	False	False	False	False	False	47
CDC42BPB	ENSG00000198752.5	ENST00000361246.2	chr14	37	-	True	103404508	103404508	C	G	ENST00000361246.2:c.4937G>C	G1646A	Missense	E_36	SNP	True	0	Class 0: This mutation can be originally modeled.	6aa	3aa	Cdc42bpb	ENSMUSG00000021279.6	ENSMUST00000041965.5	chr12	37	-	SNP	Missense	E_36	111261395.0	111261395.0	C	G	ENSMUST00000041965.5:c.4943G>C	G1648A	111261395.0	111261395.0	C	G	ENSMUST00000041965.5:c.4943G>C	G1648A	CLINVAR-H1611396	CLINVAR-H1611396-M01-V01	CLINVAR	2475502.0	False	False	False	False	False	9
CDC42BPB	ENSG00000198752.5	ENST00000361246.2	chr14	37	-	True	103404681	103404681	G	A	ENST00000361246.2:c.4895C>T	P1632L	Missense	E_35	SNP	True	0	Class 0: This mutation can be originally modeled.	3aa	2aa	Cdc42bpb	ENSMUSG00000021279.6	ENSMUST00000041965.5	chr12	37	-	SNP	Missense	E_35	111261528.0	111261528.0	G	A	ENSMUST00000041965.5:c.4901C>T	P1634L	111261528.0	111261528.0	G	A	ENSMUST00000041965.5:c.4901C>T	P1634L	CLINVAR-H1611398	CLINVAR-H1611398-M01-V01	CLINVAR	2621452.0	False	False	False	False	False	5
CDC42BPB	ENSG00000198752.5	ENST00000361246.2	chr14	37	-	True	103404690	103404690	C	A	ENST00000361246.2:c.4886G>T	R1629L	Missense	E_35	SNP	True	0	Class 0: This mutation can be originally modeled.	0aa	5aa	Cdc42bpb	ENSMUSG00000021279.6	ENSMUST00000041965.5	chr12	37	-	SNP	Missense	E_35	111261537.0	111261537.0	C	A	ENSMUST00000041965.5:c.4892G>T	R1631L	111261537.0	111261537.0	C	A	ENSMUST00000041965.5:c.4892G>T	R1631L	CLINVAR-H1611399	CLINVAR-H1611399-M01-V01	CLINVAR	2500642.0	False	False	False	False	False	5
CDC42BPB	ENSG00000198752.5	ENST00000361246.2	chr14	37	-	True	103406169	103406169	C	T	ENST00000361246.2:c.4707G>A	R1569delinsR	Silent	E_33	SNP	True	0	Class 0: This mutation can be originally modeled.	35aa	42aa	Cdc42bpb	ENSMUSG00000021279.6	ENSMUST00000041965.5	chr12	37	-	SNP	Silent	E_33	111262384.0	111262384.0	C	T	ENSMUST00000041965.5:c.4713G>A	R1571delinsR	111262384.0	111262384.0	C	T	ENSMUST00000041965.5:c.4713G>A	R1571delinsR	CLINVAR-H1611401	CLINVAR-H1611401-M01-V01	CLINVAR	779741.0	False	False	False	False	False	77
CDC42BPB	ENSG00000198752.5	ENST00000361246.2	chr14	37	-	True	103406192	103406192	C	G	ENST00000361246.2:c.4684G>C	E1562Q	Missense	E_33	SNP	True	0	Class 0: This mutation can be originally modeled.	28aa	49aa	Cdc42bpb	ENSMUSG00000021279.6	ENSMUST00000041965.5	chr12	37	-	SNP	Missense	E_33	111262407.0	111262407.0	C	G	ENSMUST00000041965.5:c.4690G>C	E1564Q	111262407.0	111262407.0	C	G	ENSMUST00000041965.5:c.4690G>C	E1564Q	CLINVAR-H1611402	CLINVAR-H1611402-M01-V01	CLINVAR	2112242.0	False	False	False	False	False	77
CDC42BPB	ENSG00000198752.5	ENST00000361246.2	chr14	37	-	True	103406194	103406194	G	A	ENST00000361246.2:c.4682C>T	P1561L	Missense	E_33	SNP	True	0	Class 0: This mutation can be originally modeled.	27aa	50aa	Cdc42bpb	ENSMUSG00000021279.6	ENSMUST00000041965.5	chr12	37	-	SNP	Missense	E_33	111262409.0	111262409.0	G	A	ENSMUST00000041965.5:c.4688C>T	P1563L	111262409.0	111262409.0	G	A	ENSMUST00000041965.5:c.4688C>T	P1563L	CLINVAR-H1611403	CLINVAR-H1611403-M01-V01	CLINVAR	2528808.0	False	False	False	False	False	77
CDC42BPB	ENSG00000198752.5	ENST00000361246.2	chr14	37	-	True	103406425	103406425	A	G	ENST00000361246.2:c.4549T>C	C1517R	Missense	E_32	SNP	True	0	Class 0: This mutation can be originally modeled.	0aa	9aa	Cdc42bpb	ENSMUSG00000021279.6	ENSMUST00000041965.5	chr12	37	-	SNP	Missense	E_32	111262685.0	111262685.0	A	G	ENSMUST00000041965.5:c.4555T>C	C1519R	111262685.0	111262685.0	A	G	ENSMUST00000041965.5:c.4555T>C	C1519R	CLINVAR-H1611406	CLINVAR-H1611406-M01-V01	CLINVAR	2663587.0	False	False	False	False	False	9
CDC42BPB	ENSG00000198752.5	ENST00000361246.2	chr14	37	-	True	103406595	103406595	A	G	ENST00000361246.2:c.4475T>C	M1492T	Missense	E_31	SNP	True	0	Class 0: This mutation can be originally modeled.	34aa	16aa	Cdc42bpb	ENSMUSG00000021279.6	ENSMUST00000041965.5	chr12	37	-	SNP	Missense	E_31	111262845.0	111262845.0	A	G	ENSMUST00000041965.5:c.4481T>C	M1494T	111262845.0	111262845.0	A	G	ENSMUST00000041965.5:c.4481T>C	M1494T	CLINVAR-H1611407	CLINVAR-H1611407-M01-V01	CLINVAR	2442087.0	False	False	False	False	False	50
CDC42BPB	ENSG00000198752.5	ENST00000361246.2	chr14	37	-	True	103406601	103406601	C	T	ENST00000361246.2:c.4469G>A	R1490H	Missense	E_31	SNP	True	0	Class 0: This mutation can be originally modeled.	32aa	18aa	Cdc42bpb	ENSMUSG00000021279.6	ENSMUST00000041965.5	chr12	37	-	SNP	Missense	E_31	111262851.0	111262851.0	C	T	ENSMUST00000041965.5:c.4475G>A	R1492H	111262851.0	111262851.0	C	T	ENSMUST00000041965.5:c.4475G>A	R1492H	CLINVAR-H1611408	CLINVAR-H1611408-M01-V01	CLINVAR	2276774.0	False	False	False	False	False	50
CDC42BPB	ENSG00000198752.5	ENST00000361246.2	chr14	37	-	True	103410242	103410242	G	A	ENST00000361246.2:c.4394C>T	A1465V	Missense	E_30	SNP	True	0	Class 0: This mutation can be originally modeled.	7aa	43aa	Cdc42bpb	ENSMUSG00000021279.6	ENSMUST00000041965.5	chr12	37	-	SNP	Missense	E_30	111265531.0	111265531.0	G	A	ENSMUST00000041965.5:c.4400C>T	A1467V	111265531.0	111265531.0	G	A	ENSMUST00000041965.5:c.4400C>T	A1467V	CLINVAR-H1611409	CLINVAR-H1611409-M01-V01	CLINVAR	2318311.0	False	False	False	False	False	50
CDC42BPB	ENSG00000198752.5	ENST00000361246.2	chr14	37	-	True	103410278	103410278	C	T	ENST00000361246.2:c.4358G>A	R1453Q	Missense	E_30	SNP	True	0	Class 0: This mutation can be originally modeled.	19aa	1aa	Cdc42bpb	ENSMUSG00000021279.6	ENSMUST00000041965.5	chr12	37	-	SNP	Missense	E_30	111265567.0	111265567.0	C	T	ENSMUST00000041965.5:c.4364G>A	R1455Q	111265567.0	111265567.0	C	T	ENSMUST00000041965.5:c.4364G>A	R1455Q	CLINVAR-H1611410	CLINVAR-H1611410-M01-V01	CLINVAR	2616106.0	False	False	False	False	False	20
CDC42BPB	ENSG00000198752.5	ENST00000361246.2	chr14	37	-	True	103410283	103410283	T	C	ENST00000361246.2:c.4353A>G	Q1451delinsQ	Silent	E_30	SNP	True	0	Class 0: This mutation can be originally modeled.	17aa	3aa	Cdc42bpb	ENSMUSG00000021279.6	ENSMUST00000041965.5	chr12	37	-	SNP	Silent	E_30	111265572.0	111265572.0	T	C	ENSMUST00000041965.5:c.4359A>G	Q1453delinsQ	111265572.0	111265572.0	T	C	ENSMUST00000041965.5:c.4359A>G	Q1453delinsQ	CLINVAR-H1611411	CLINVAR-H1611411-M01-V01	CLINVAR	2629830.0	False	False	False	False	False	20
CDC42BPB	ENSG00000198752.5	ENST00000361246.2	chr14	37	-	True	103410294	103410294	C	T	ENST00000361246.2:c.4342G>A	V1448M	Missense	E_30	SNP	True	0	Class 0: This mutation can be originally modeled.	14aa	6aa	Cdc42bpb	ENSMUSG00000021279.6	ENSMUST00000041965.5	chr12	37	-	SNP	Missense	E_30	111265583.0	111265583.0	C	T	ENSMUST00000041965.5:c.4348G>A	V1450M	111265583.0	111265583.0	C	T	ENSMUST00000041965.5:c.4348G>A	V1450M	CLINVAR-H1611412	CLINVAR-H1611412-M01-V01	CLINVAR	2571924.0	False	False	False	False	False	20
CDC42BPB	ENSG00000198752.5	ENST00000361246.2	chr14	37	-	True	103410306	103410306	T	C	ENST00000361246.2:c.4330A>G	M1444V	Missense	E_30	SNP	True	0	Class 0: This mutation can be originally modeled.	10aa	10aa	Cdc42bpb	ENSMUSG00000021279.6	ENSMUST00000041965.5	chr12	37	-	SNP	Missense	E_30	111265595.0	111265595.0	T	C	ENSMUST00000041965.5:c.4336A>G	M1446V	111265595.0	111265595.0	T	C	ENSMUST00000041965.5:c.4336A>G	M1446V	CLINVAR-H1611413	CLINVAR-H1611413-M01-V01	CLINVAR	2319401.0	False	False	False	False	False	20
CDC42BPB	ENSG00000198752.5	ENST00000361246.2	chr14	37	-	True	103410468	103410468	A	G	ENST00000361246.2:c.4168T>C	Y1390H	Missense	E_30	SNP	True	0	Class 0: This mutation can be originally modeled.	6aa	4aa	Cdc42bpb	ENSMUSG00000021279.6	ENSMUST00000041965.5	chr12	37	-	SNP	Missense	E_30	111265757.0	111265757.0	A	G	ENSMUST00000041965.5:c.4174T>C	Y1392H	111265757.0	111265757.0	A	G	ENSMUST00000041965.5:c.4174T>C	Y1392H	CLINVAR-H1611415	CLINVAR-H1611415-M01-V01	CLINVAR	1703058.0	False	False	False	False	False	10
CDC42BPB	ENSG00000198752.5	ENST00000361246.2	chr14	37	-	True	103410506	103410506	T	C	ENST00000361246.2:c.4130A>G	Q1377R	Missense	E_30	SNP	True	0	Class 0: This mutation can be originally modeled.	1aa	0aa	Cdc42bpb	ENSMUSG00000021279.6	ENSMUST00000041965.5	chr12	37	-	SNP	Missense	E_30	111265795.0	111265795.0	T	C	ENSMUST00000041965.5:c.4136A>G	Q1379R	111265795.0	111265795.0	T	C	ENSMUST00000041965.5:c.4136A>G	Q1379R	CLINVAR-H1611417	CLINVAR-H1611417-M01-V01	CLINVAR	2443331.0	False	False	False	False	False	1
CDC42BPB	ENSG00000198752.5	ENST00000361246.2	chr14	37	-	True	103410563	103410563	T	C	ENST00000361246.2:c.4073A>G	Q1358R	Missense	E_30	SNP	True	0	Class 0: This mutation can be originally modeled.	16aa	9aa	Cdc42bpb	ENSMUSG00000021279.6	ENSMUST00000041965.5	chr12	37	-	SNP	Missense	E_30	111265852.0	111265852.0	T	C	ENSMUST00000041965.5:c.4079A>G	Q1360R	111265852.0	111265852.0	T	C	ENSMUST00000041965.5:c.4079A>G	Q1360R	CLINVAR-H1611418	CLINVAR-H1611418-M01-V01	CLINVAR	2632621.0	False	False	False	False	False	25
CDC42BPB	ENSG00000198752.5	ENST00000361246.2	chr14	37	-	True	103410587	103410587	C	G	ENST00000361246.2:c.4049G>C	R1350P	Missense	E_30	SNP	True	0	Class 0: This mutation can be originally modeled.	8aa	17aa	Cdc42bpb	ENSMUSG00000021279.6	ENSMUST00000041965.5	chr12	37	-	SNP	Missense	E_30	111265876.0	111265876.0	C	G	ENSMUST00000041965.5:c.4055G>C	R1352P	111265876.0	111265876.0	C	G	ENSMUST00000041965.5:c.4055G>C	R1352P	CLINVAR-H1611419	CLINVAR-H1611419-M01-V01	CLINVAR	694469.0	False	False	False	False	False	25
CDC42BPB	ENSG00000198752.5	ENST00000361246.2	chr14	37	-	True	103410651	103410651	G	A	ENST00000361246.2:c.3985C>T	Q1329*	Nonsense	E_30	SNP	True	0	Class 0: This mutation can be originally modeled.	11aa	1aa	Cdc42bpb	ENSMUSG00000021279.6	ENSMUST00000041965.5	chr12	37	-	SNP	Nonsense	E_30	111265940.0	111265940.0	G	A	ENSMUST00000041965.5:c.3991C>T	Q1331*	111265940.0	111265940.0	G	A	ENSMUST00000041965.5:c.3991C>T	Q1331*	CLINVAR-H1611420	CLINVAR-H1611420-M01-V01	CLINVAR	1076774.0	False	False	False	False	False	12
CDC42BPB	ENSG00000198752.5	ENST00000361246.2	chr14	37	-	True	103410687	103410687	T	A	ENST00000361246.2:c.3949A>T	S1317C	Missense	E_30	SNP	True	0	Class 0: This mutation can be originally modeled.	0aa	0aa	Cdc42bpb	ENSMUSG00000021279.6	ENSMUST00000041965.5	chr12	37	-	SNP	Missense	E_30	111265979.0	111265979.0	T	A	ENSMUST00000041965.5:c.3952A>T	S1318C	111265979.0	111265979.0	T	A	ENSMUST00000041965.5:c.3952A>T	S1318C	CLINVAR-H1611421	CLINVAR-H1611421-M01-V01	CLINVAR	2311382.0	False	False	False	False	False	0
CDC42BPB	ENSG00000198752.5	ENST00000361246.2	chr14	37	-	True	103410726	103410726	G	A	ENST00000361246.2:c.3910C>T	H1304Y	Missense	E_30	SNP	True	0	Class 0: This mutation can be originally modeled.	10aa	6aa	Cdc42bpb	ENSMUSG00000021279.6	ENSMUST00000041965.5	chr12	37	-	SNP	Missense	E_30	111266018.0	111266018.0	G	A	ENSMUST00000041965.5:c.3913C>T	H1305Y	111266018.0	111266018.0	G	A	ENSMUST00000041965.5:c.3913C>T	H1305Y	CLINVAR-H1611422	CLINVAR-H1611422-M01-V01	CLINVAR	2397031.0	False	False	False	False	False	16
CDC42BPB	ENSG00000198752.5	ENST00000361246.2	chr14	37	-	True	103410740	103410740	C	T	ENST00000361246.2:c.3896G>A	R1299Q	Missense	E_30	SNP	True	0	Class 0: This mutation can be originally modeled.	5aa	11aa	Cdc42bpb	ENSMUSG00000021279.6	ENSMUST00000041965.5	chr12	37	-	SNP	Missense	E_30	111266032.0	111266032.0	C	T	ENSMUST00000041965.5:c.3899G>A	R1300Q	111266032.0	111266032.0	C	T	ENSMUST00000041965.5:c.3899G>A	R1300Q	CLINVAR-H1611423	CLINVAR-H1611423-M01-V01	CLINVAR	694468.0	False	False	False	False	False	16
CDC42BPB	ENSG00000198752.5	ENST00000361246.2	chr14	37	-	True	103410753	103410753	G	T	ENST00000361246.2:c.3883C>A	L1295I	Missense	E_30	SNP	True	0	Class 0: This mutation can be originally modeled.	1aa	15aa	Cdc42bpb	ENSMUSG00000021279.6	ENSMUST00000041965.5	chr12	37	-	SNP	Missense	E_30	111266045.0	111266045.0	G	T	ENSMUST00000041965.5:c.3886C>A	L1296I	111266045.0	111266045.0	G	T	ENSMUST00000041965.5:c.3886C>A	L1296I	CLINVAR-H1611424	CLINVAR-H1611424-M01-V01	CLINVAR	2353808.0	False	False	False	False	False	16
CDC42BPB	ENSG00000198752.5	ENST00000361246.2	chr14	37	-	True	103410762	103410762	T	C	ENST00000361246.2:c.3874A>G	I1292V	Missense	E_30	SNP	True	0	Class 0: This mutation can be originally modeled.	2aa	0aa	Cdc42bpb	ENSMUSG00000021279.6	ENSMUST00000041965.5	chr12	37	-	SNP	Missense	E_30	111266054.0	111266054.0	T	C	ENSMUST00000041965.5:c.3877A>G	I1293V	111266054.0	111266054.0	T	C	ENSMUST00000041965.5:c.3877A>G	I1293V	CLINVAR-H1611425	CLINVAR-H1611425-M01-V01	CLINVAR	2531514.0	False	False	False	False	False	2
CDC42BPB	ENSG00000198752.5	ENST00000361246.2	chr14	37	-	True	103412014	103412014	C	G	ENST00000361246.2:c.3796G>C	E1266Q	Missense	E_29	SNP	True	0	Class 0: This mutation can be originally modeled.	14aa	0aa	Cdc42bpb	ENSMUSG00000021279.6	ENSMUST00000041965.5	chr12	37	-	SNP	Missense	E_29	111268259.0	111268259.0	C	G	ENSMUST00000041965.5:c.3799G>C	E1267Q	111268259.0	111268259.0	C	G	ENSMUST00000041965.5:c.3799G>C	E1267Q	CLINVAR-H1611426	CLINVAR-H1611426-M01-V01	CLINVAR	2272722.0	False	False	False	False	False	14
CDC42BPB	ENSG00000198752.5	ENST00000361246.2	chr14	37	-	True	103412026	103412026	G	A	ENST00000361246.2:c.3784C>T	L1262F	Missense	E_29	SNP	True	0	Class 0: This mutation can be originally modeled.	10aa	4aa	Cdc42bpb	ENSMUSG00000021279.6	ENSMUST00000041965.5	chr12	37	-	SNP	Missense	E_29	111268271.0	111268271.0	G	A	ENSMUST00000041965.5:c.3787C>T	L1263F	111268271.0	111268271.0	G	A	ENSMUST00000041965.5:c.3787C>T	L1263F	CLINVAR-H1611427	CLINVAR-H1611427-M01-V01	CLINVAR	2359760.0	False	False	False	False	False	14
CDC42BPB	ENSG00000198752.5	ENST00000361246.2	chr14	37	-	True	103412041	103412041	C	T	ENST00000361246.2:c.3769G>A	G1257S	Missense	E_29	SNP	True	0	Class 0: This mutation can be originally modeled.	5aa	9aa	Cdc42bpb	ENSMUSG00000021279.6	ENSMUST00000041965.5	chr12	37	-	SNP	Missense	E_29	111268286.0	111268286.0	C	T	ENSMUST00000041965.5:c.3772G>A	G1258S	111268286.0	111268286.0	C	T	ENSMUST00000041965.5:c.3772G>A	G1258S	CLINVAR-H1611428	CLINVAR-H1611428-M01-V01	CLINVAR	2663669.0	False	False	False	False	False	14
CDC42BPB	ENSG00000198752.5	ENST00000361246.2	chr14	37	-	True	103412808	103412808	C	T	ENST00000361246.2:c.3745G>A	V1249M	Missense	E_28	SNP	True	0	Class 0: This mutation can be originally modeled.	1aa	1aa	Cdc42bpb	ENSMUSG00000021279.6	ENSMUST00000041965.5	chr12	37	-	SNP	Missense	E_28	111268451.0	111268451.0	C	T	ENSMUST00000041965.5:c.3748G>A	V1250M	111268451.0	111268451.0	C	T	ENSMUST00000041965.5:c.3748G>A	V1250M	CLINVAR-H1611430	CLINVAR-H1611430-M01-V01	CLINVAR	2515266.0	False	False	False	False	False	2
CDC42BPB	ENSG00000198752.5	ENST00000361246.2	chr14	37	-	True	103412853	103412853	C	T	ENST00000361246.2:c.3700G>A	D1234N	Missense	E_28	SNP	True	0	Class 0: This mutation can be originally modeled.	3aa	8aa	Cdc42bpb	ENSMUSG00000021279.6	ENSMUST00000041965.5	chr12	37	-	SNP	Missense	E_28	111268496.0	111268496.0	C	T	ENSMUST00000041965.5:c.3703G>A	D1235N	111268496.0	111268496.0	C	T	ENSMUST00000041965.5:c.3703G>A	D1235N	CLINVAR-H1611431	CLINVAR-H1611431-M01-V01	CLINVAR	2230982.0	False	False	False	False	False	11
CDC42BPB	ENSG00000198752.5	ENST00000361246.2	chr14	37	-	True	103412895	103412895	G	A	ENST00000361246.2:c.3658C>T	R1220W	Missense	E_28	SNP	True	0	Class 0: This mutation can be originally modeled.	5aa	1aa	Cdc42bpb	ENSMUSG00000021279.6	ENSMUST00000041965.5	chr12	37	-	SNP	Missense	E_28	111268538.0	111268538.0	G	A	ENSMUST00000041965.5:c.3661C>T	R1221W	111268538.0	111268538.0	G	A	ENSMUST00000041965.5:c.3661C>T	R1221W	CLINVAR-H1611432	CLINVAR-H1611432-M01-V01	CLINVAR	2688751.0	False	False	False	False	False	6
CDC42BPB	ENSG00000198752.5	ENST00000361246.2	chr14	37	-	True	103412938	103412938	C	T	ENST00000361246.2:c.3615G>A	W1205*	Nonsense	E_28	SNP	True	0	Class 0: This mutation can be originally modeled.	19aa	8aa	Cdc42bpb	ENSMUSG00000021279.6	ENSMUST00000041965.5	chr12	37	-	SNP	Nonsense	E_28	111268581.0	111268581.0	C	T	ENSMUST00000041965.5:c.3618G>A	W1206*	111268581.0	111268581.0	C	T	ENSMUST00000041965.5:c.3618G>A	W1206*	CLINVAR-H1611433	CLINVAR-H1611433-M01-V01	CLINVAR	1251945.0	False	False	False	False	False	27
CDC42BPB	ENSG00000198752.5	ENST00000361246.2	chr14	37	-	True	103412960	103412960	T	G	ENST00000361246.2:c.3593A>C	N1198T	Missense	E_28	SNP	True	0	Class 0: This mutation can be originally modeled.	12aa	15aa	Cdc42bpb	ENSMUSG00000021279.6	ENSMUST00000041965.5	chr12	37	-	SNP	Missense	E_28	111268603.0	111268603.0	T	G	ENSMUST00000041965.5:c.3596A>C	N1199T	111268603.0	111268603.0	T	G	ENSMUST00000041965.5:c.3596A>C	N1199T	CLINVAR-H1611434	CLINVAR-H1611434-M01-V01	CLINVAR	2504156.0	False	False	False	False	False	27
CDC42BPB	ENSG00000198752.5	ENST00000361246.2	chr14	37	-	True	103412985	103412985	T	C	ENST00000361246.2:c.3568A>G	S1190G	Missense	E_28	SNP	True	0	Class 0: This mutation can be originally modeled.	4aa	23aa	Cdc42bpb	ENSMUSG00000021279.6	ENSMUST00000041965.5	chr12	37	-	SNP	Missense	E_28	111268628.0	111268628.0	T	C	ENSMUST00000041965.5:c.3571A>G	S1191G	111268628.0	111268628.0	T	C	ENSMUST00000041965.5:c.3571A>G	S1191G	CLINVAR-H1611435	CLINVAR-H1611435-M01-V01	CLINVAR	2623840.0	False	False	False	False	False	27
CDC42BPB	ENSG00000198752.5	ENST00000361246.2	chr14	37	-	True	103413002	103413002	C	T	ENST00000361246.2:c.3551G>A	G1184D	Missense	E_28	SNP	True	0	Class 0: This mutation can be originally modeled.	28aa	0aa	Cdc42bpb	ENSMUSG00000021279.6	ENSMUST00000041965.5	chr12	37	-	SNP	Missense	E_28	111268645.0	111268645.0	C	T	ENSMUST00000041965.5:c.3554G>A	G1185D	111268645.0	111268645.0	C	T	ENSMUST00000041965.5:c.3554G>A	G1185D	CLINVAR-H1611436	CLINVAR-H1611436-M01-V01	CLINVAR	1334671.0	False	False	False	False	False	28
CDC42BPB	ENSG00000198752.5	ENST00000361246.2	chr14	37	-	True	103414116	103414116	G	A	ENST00000361246.2:c.3473C>T	S1158L	Missense	E_27	SNP	True	0	Class 0: This mutation can be originally modeled.	2aa	26aa	Cdc42bpb	ENSMUSG00000021279.6	ENSMUST00000041965.5	chr12	37	-	SNP	Missense	E_27	111270322.0	111270322.0	G	A	ENSMUST00000041965.5:c.3476C>T	S1159L	111270322.0	111270322.0	G	A	ENSMUST00000041965.5:c.3476C>T	S1159L	CLINVAR-H1611437	CLINVAR-H1611437-M01-V01	CLINVAR	2579875.0	False	False	False	False	False	28
CDC42BPB	ENSG00000198752.5	ENST00000361246.2	chr14	37	-	True	103416120	103416120	C	T	ENST00000361246.2:c.3431G>A	S1144N	Missense	E_26	SNP	True	0	Class 0: This mutation can be originally modeled.	1aa	6aa	Cdc42bpb	ENSMUSG00000021279.6	ENSMUST00000041965.5	chr12	37	-	SNP	Missense	E_26	111271424.0	111271424.0	C	T	ENSMUST00000041965.5:c.3434G>A	S1145N	111271424.0	111271424.0	C	T	ENSMUST00000041965.5:c.3434G>A	S1145N	CLINVAR-H1611440	CLINVAR-H1611440-M01-V01	CLINVAR	2532690.0	False	False	False	False	False	7
CDC42BPB	ENSG00000198752.5	ENST00000361246.2	chr14	37	-	True	103416184	103416184	C	G	ENST00000361246.2:c.3367G>C	D1123H	Missense	E_26	SNP	True	0	Class 0: This mutation can be originally modeled.	21aa	18aa	Cdc42bpb	ENSMUSG00000021279.6	ENSMUST00000041965.5	chr12	37	-	SNP	Missense	E_26	111271488.0	111271488.0	C	G	ENSMUST00000041965.5:c.3370G>C	D1124H	111271488.0	111271488.0	C	G	ENSMUST00000041965.5:c.3370G>C	D1124H	CLINVAR-H1611441	CLINVAR-H1611441-M01-V01	CLINVAR	2132251.0	False	False	False	False	False	39
CDC42BPB	ENSG00000198752.5	ENST00000361246.2	chr14	37	-	True	103416808	103416808	C	T	ENST00000361246.2:c.3304G>A	V1102I	Missense	E_25	SNP	True	0	Class 0: This mutation can be originally modeled.	0aa	39aa	Cdc42bpb	ENSMUSG00000021279.6	ENSMUST00000041965.5	chr12	37	-	SNP	Missense	E_25	111272105.0	111272105.0	C	T	ENSMUST00000041965.5:c.3307G>A	V1103I	111272105.0	111272105.0	C	T	ENSMUST00000041965.5:c.3307G>A	V1103I	CLINVAR-H1611443	CLINVAR-H1611443-M01-V01	CLINVAR	2429896.0	False	False	False	False	False	39
CDC42BPB	ENSG00000198752.5	ENST00000361246.2	chr14	37	-	True	103416839	103416839	C	T	ENST00000361246.2:c.3273G>A	Q1091delinsQ	Silent	E_25	SNP	True	0	Class 0: This mutation can be originally modeled.	20aa	9aa	Cdc42bpb	ENSMUSG00000021279.6	ENSMUST00000041965.5	chr12	37	-	SNP	Silent	E_25	111272136.0	111272136.0	C	T	ENSMUST00000041965.5:c.3276G>A	Q1092delinsQ	111272136.0	111272136.0	C	T	ENSMUST00000041965.5:c.3276G>A	Q1092delinsQ	CLINVAR-H1611444	CLINVAR-H1611444-M01-V01	CLINVAR	786257.0	False	False	False	False	False	29
CDC42BPB	ENSG00000198752.5	ENST00000361246.2	chr14	37	-	True	103416939	103416939	A	G	ENST00000361246.2:c.3173T>C	V1058A	Missense	E_25	SNP	True	0	Class 0: This mutation can be originally modeled.	23aa	1aa	Cdc42bpb	ENSMUSG00000021279.6	ENSMUST00000041965.5	chr12	37	-	SNP	Missense	E_25	111272236.0	111272236.0	A	G	ENSMUST00000041965.5:c.3176T>C	V1059A	111272236.0	111272236.0	A	G	ENSMUST00000041965.5:c.3176T>C	V1059A	CLINVAR-H1611445	CLINVAR-H1611445-M01-V01	CLINVAR	2505222.0	False	False	False	False	False	24
CDC42BPB	ENSG00000198752.5	ENST00000361246.2	chr14	37	-	True	103418918	103418918	A	C	ENST00000361246.2:c.3089T>G	I1030S	Missense	E_24	SNP	True	0	Class 0: This mutation can be originally modeled.	11aa	3aa	Cdc42bpb	ENSMUSG00000021279.6	ENSMUST00000041965.5	chr12	37	-	SNP	Missense	E_24	111272959.0	111272959.0	A	C	ENSMUST00000041965.5:c.3092T>G	I1031S	111272959.0	111272959.0	A	C	ENSMUST00000041965.5:c.3092T>G	I1031S	CLINVAR-H1611446	CLINVAR-H1611446-M01-V01	CLINVAR	2501409.0	False	False	False	False	False	14
CDC42BPB	ENSG00000198752.5	ENST00000361246.2	chr14	37	-	True	103426027	103426027	G	A	ENST00000361246.2:c.2842C>T	Q948*	Nonsense	E_21	SNP	True	0	Class 0: This mutation can be originally modeled.	16aa	24aa	Cdc42bpb	ENSMUSG00000021279.6	ENSMUST00000041965.5	chr12	37	-	SNP	Nonsense	E_21	111277980.0	111277980.0	G	A	ENSMUST00000041965.5:c.2842C>T	Q948*	111277980.0	111277980.0	G	A	ENSMUST00000041965.5:c.2842C>T	Q948*	CLINVAR-H1611450	CLINVAR-H1611450-M01-V01	CLINVAR	2498599.0	False	False	False	False	False	40
CDC42BPB	ENSG00000198752.5	ENST00000361246.2	chr14	37	-	True	103426045	103426045	G	A	ENST00000361246.2:c.2824C>T	L942F	Missense	E_21	SNP	True	0	Class 0: This mutation can be originally modeled.	10aa	30aa	Cdc42bpb	ENSMUSG00000021279.6	ENSMUST00000041965.5	chr12	37	-	SNP	Missense	E_21	111277998.0	111277998.0	G	A	ENSMUST00000041965.5:c.2824C>T	L942F	111277998.0	111277998.0	G	A	ENSMUST00000041965.5:c.2824C>T	L942F	CLINVAR-H1611451	CLINVAR-H1611451-M01-V01	CLINVAR	2305591.0	False	False	False	False	False	40
CDC42BPB	ENSG00000198752.5	ENST00000361246.2	chr14	37	-	True	103430938	103430938	C	G	ENST00000361246.2:c.2627G>C	R876P	Missense	E_19	SNP	True	0	Class 0: This mutation can be originally modeled.	27aa	26aa	Cdc42bpb	ENSMUSG00000021279.6	ENSMUST00000041965.5	chr12	37	-	SNP	Missense	E_19	111280957.0	111280957.0	C	G	ENSMUST00000041965.5:c.2627G>C	R876P	111280957.0	111280957.0	C	G	ENSMUST00000041965.5:c.2627G>C	R876P	CLINVAR-H1611453	CLINVAR-H1611453-M01-V01	CLINVAR	694467.0	False	False	False	False	False	53
CDC42BPB	ENSG00000198752.5	ENST00000361246.2	chr14	37	-	True	103430939	103430939	G	A	ENST00000361246.2:c.2626C>T	R876W	Missense	E_19	SNP	True	0	Class 0: This mutation can be originally modeled.	27aa	26aa	Cdc42bpb	ENSMUSG00000021279.6	ENSMUST00000041965.5	chr12	37	-	SNP	Missense	E_19	111280958.0	111280958.0	G	A	ENSMUST00000041965.5:c.2626C>T	R876W	111280958.0	111280958.0	G	A	ENSMUST00000041965.5:c.2626C>T	R876W	CLINVAR-H1611454	CLINVAR-H1611454-M01-V01	CLINVAR	694466.0	False	False	False	False	False	53
CDC42BPB	ENSG00000198752.5	ENST00000361246.2	chr14	37	-	True	103430940	103430940	C	T	ENST00000361246.2:c.2625G>A	A875delinsA	Silent	E_19	SNP	True	0	Class 0: This mutation can be originally modeled.	26aa	27aa	Cdc42bpb	ENSMUSG00000021279.6	ENSMUST00000041965.5	chr12	37	-	SNP	Silent	E_19	111280959.0	111280959.0	T	T	ENSMUST00000041965.5:c.2625A>A	A875delinsA	111280959.0	111280959.0	T	T	ENSMUST00000041965.5:c.2625A>A	A875delinsA	CLINVAR-H1611455	CLINVAR-H1611455-M01-V01	CLINVAR	707819.0	False	False	False	False	False	53
CDC42BPB	ENSG00000198752.5	ENST00000361246.2	chr14	37	-	True	103430953	103430953	A	G	ENST00000361246.2:c.2612T>C	L871P	Missense	E_19	SNP	True	0	Class 0: This mutation can be originally modeled.	22aa	31aa	Cdc42bpb	ENSMUSG00000021279.6	ENSMUST00000041965.5	chr12	37	-	SNP	Missense	E_19	111280972.0	111280972.0	A	G	ENSMUST00000041965.5:c.2612T>C	L871P	111280972.0	111280972.0	A	G	ENSMUST00000041965.5:c.2612T>C	L871P	CLINVAR-H1611456	CLINVAR-H1611456-M01-V01	CLINVAR	694465.0	False	False	False	False	False	53
CDC42BPB	ENSG00000198752.5	ENST00000361246.2	chr14	37	-	True	103432620	103432620	A	T	ENST00000361246.2:c.2576T>A	L859Q	Missense	E_18	SNP	True	0	Class 0: This mutation can be originally modeled.	10aa	43aa	Cdc42bpb	ENSMUSG00000021279.6	ENSMUST00000041965.5	chr12	37	-	SNP	Missense	E_18	111283894.0	111283894.0	A	T	ENSMUST00000041965.5:c.2576T>A	L859Q	111283894.0	111283894.0	A	T	ENSMUST00000041965.5:c.2576T>A	L859Q	CLINVAR-H1611458	CLINVAR-H1611458-M01-V01	CLINVAR	2443332.0	False	False	False	False	False	53
CDC42BPB	ENSG00000198752.5	ENST00000361246.2	chr14	37	-	True	103432705	103432705	C	T	ENST00000361246.2:c.2491G>A	A831T	Missense	E_18	SNP	True	0	Class 0: This mutation can be originally modeled.	24aa	16aa	Cdc42bpb	ENSMUSG00000021279.6	ENSMUST00000041965.5	chr12	37	-	SNP	Missense	E_18	111283979.0	111283979.0	C	T	ENSMUST00000041965.5:c.2491G>A	A831T	111283979.0	111283979.0	C	T	ENSMUST00000041965.5:c.2491G>A	A831T	CLINVAR-H1611460	CLINVAR-H1611460-M01-V01	CLINVAR	2444822.0	False	False	False	False	False	40
CDC42BPB	ENSG00000198752.5	ENST00000361246.2	chr14	37	-	True	103432707	103432707	T	A	ENST00000361246.2:c.2489A>T	D830V	Missense	E_18	SNP	True	0	Class 0: This mutation can be originally modeled.	23aa	17aa	Cdc42bpb	ENSMUSG00000021279.6	ENSMUST00000041965.5	chr12	37	-	SNP	Missense	E_18	111283981.0	111283981.0	T	A	ENSMUST00000041965.5:c.2489A>T	D830V	111283981.0	111283981.0	T	A	ENSMUST00000041965.5:c.2489A>T	D830V	CLINVAR-H1611461	CLINVAR-H1611461-M01-V01	CLINVAR	2412830.0	False	False	False	False	False	40
CDC42BPB	ENSG00000198752.5	ENST00000361246.2	chr14	37	-	True	103433434	103433434	T	C	ENST00000361246.2:c.2420A>G	K807R	Missense	E_17	SNP	True	0	Class 0: This mutation can be originally modeled.	0aa	40aa	Cdc42bpb	ENSMUSG00000021279.6	ENSMUST00000041965.5	chr12	37	-	SNP	Missense	E_17	111284393.0	111284393.0	T	C	ENSMUST00000041965.5:c.2420A>G	K807R	111284393.0	111284393.0	T	C	ENSMUST00000041965.5:c.2420A>G	K807R	CLINVAR-H1611462	CLINVAR-H1611462-M01-V01	CLINVAR	2317479.0	False	False	False	False	False	40
CDC42BPB	ENSG00000198752.5	ENST00000361246.2	chr14	37	-	True	103433458	103433458	T	C	ENST00000361246.2:c.2396A>G	D799G	Missense	E_17	SNP	True	0	Class 0: This mutation can be originally modeled.	40aa	5aa	Cdc42bpb	ENSMUSG00000021279.6	ENSMUST00000041965.5	chr12	37	-	SNP	Missense	E_17	111284417.0	111284417.0	T	C	ENSMUST00000041965.5:c.2396A>G	D799G	111284417.0	111284417.0	T	C	ENSMUST00000041965.5:c.2396A>G	D799G	CLINVAR-H1611463	CLINVAR-H1611463-M01-V01	CLINVAR	2325427.0	False	False	False	False	False	45
CDC42BPB	ENSG00000198752.5	ENST00000361246.2	chr14	37	-	True	103433507	103433507	G	A	ENST00000361246.2:c.2347C>T	L783F	Missense	E_17	SNP	True	0	Class 0: This mutation can be originally modeled.	24aa	21aa	Cdc42bpb	ENSMUSG00000021279.6	ENSMUST00000041965.5	chr12	37	-	SNP	Missense	E_17	111284466.0	111284466.0	G	A	ENSMUST00000041965.5:c.2347C>T	L783F	111284466.0	111284466.0	G	A	ENSMUST00000041965.5:c.2347C>T	L783F	CLINVAR-H1611464	CLINVAR-H1611464-M01-V01	CLINVAR	2542225.0	False	False	False	False	False	45
CDC42BPB	ENSG00000198752.5	ENST00000361246.2	chr14	37	-	True	103434613	103434613	T	G	ENST00000361246.2:c.2323A>C	K775Q	Missense	E_16	SNP	True	0	Class 0: This mutation can be originally modeled.	16aa	29aa	Cdc42bpb	ENSMUSG00000021279.6	ENSMUST00000041965.5	chr12	37	-	SNP	Missense	E_16	111284893.0	111284893.0	T	G	ENSMUST00000041965.5:c.2323A>C	K775Q	111284893.0	111284893.0	T	G	ENSMUST00000041965.5:c.2323A>C	K775Q	CLINVAR-H1611466	CLINVAR-H1611466-M01-V01	CLINVAR	1802064.0	False	False	False	False	False	45
CDC42BPB	ENSG00000198752.5	ENST00000361246.2	chr14	37	-	True	103434985	103434985	G	A	ENST00000361246.2:c.2064C>T	S688delinsS	Silent	E_15	SNP	True	0	Class 0: This mutation can be originally modeled.	0aa	44aa	Cdc42bpb	ENSMUSG00000021279.6	ENSMUST00000041965.5	chr12	37	-	SNP	Silent	E_15	111285239.0	111285239.0	C	A	ENSMUST00000041965.5:c.2064G>T	S688delinsS	111285239.0	111285239.0	C	A	ENSMUST00000041965.5:c.2064G>T	S688delinsS	CLINVAR-H1611468	CLINVAR-H1611468-M01-V01	CLINVAR	769867.0	False	False	False	False	False	44
CDC42BPB	ENSG00000198752.5	ENST00000361246.2	chr14	37	-	True	103435037	103435037	C	T	ENST00000361246.2:c.2012G>A	R671Q	Missense	E_15	SNP	True	0	Class 0: This mutation can be originally modeled.	11aa	1aa	Cdc42bpb	ENSMUSG00000021279.6	ENSMUST00000041965.5	chr12	37	-	SNP	Missense	E_15	111285291.0	111285291.0	C	T	ENSMUST00000041965.5:c.2012G>A	R671Q	111285291.0	111285291.0	C	T	ENSMUST00000041965.5:c.2012G>A	R671Q	CLINVAR-H1611472	CLINVAR-H1611472-M01-V01	CLINVAR	1686830.0	False	False	False	False	False	12
CDC42BPB	ENSG00000198752.5	ENST00000361246.2	chr14	37	-	True	103435038	103435038	G	C	ENST00000361246.2:c.2011C>G	R671G	Missense	E_15	SNP	True	0	Class 0: This mutation can be originally modeled.	11aa	1aa	Cdc42bpb	ENSMUSG00000021279.6	ENSMUST00000041965.5	chr12	37	-	SNP	Missense	E_15	111285292.0	111285292.0	G	C	ENSMUST00000041965.5:c.2011C>G	R671G	111285292.0	111285292.0	G	C	ENSMUST00000041965.5:c.2011C>G	R671G	CLINVAR-H1611473	CLINVAR-H1611473-M01-V01	CLINVAR	2206438.0	False	False	False	False	False	12
CDC42BPB	ENSG00000198752.5	ENST00000361246.2	chr14	37	-	True	103435049	103435049	T	C	ENST00000361246.2:c.2000A>G	K667R	Missense	E_15	SNP	True	0	Class 0: This mutation can be originally modeled.	7aa	5aa	Cdc42bpb	ENSMUSG00000021279.6	ENSMUST00000041965.5	chr12	37	-	SNP	Missense	E_15	111285303.0	111285303.0	T	C	ENSMUST00000041965.5:c.2000A>G	K667R	111285303.0	111285303.0	T	C	ENSMUST00000041965.5:c.2000A>G	K667R	CLINVAR-H1611474	CLINVAR-H1611474-M01-V01	CLINVAR	2223707.0	False	False	False	False	False	12
CDC42BPB	ENSG00000198752.5	ENST00000361246.2	chr14	37	-	True	103436534	103436534	C	T	ENST00000361246.2:c.1949G>A	S650N	Missense	E_14	SNP	True	0	Class 0: This mutation can be originally modeled.	11aa	1aa	Cdc42bpb	ENSMUSG00000021279.6	ENSMUST00000041965.5	chr12	37	-	SNP	Missense	E_14	111286458.0	111286458.0	C	T	ENSMUST00000041965.5:c.1949G>A	S650N	111286458.0	111286458.0	C	T	ENSMUST00000041965.5:c.1949G>A	S650N	CLINVAR-H1611475	CLINVAR-H1611475-M01-V01	CLINVAR	2350927.0	False	False	False	False	False	12
CDC42BPB	ENSG00000198752.5	ENST00000361246.2	chr14	37	-	True	103438264	103438264	T	C	ENST00000361246.2:c.1876A>G	R626G	Missense	E_13	SNP	True	0	Class 0: This mutation can be originally modeled.	0aa	5aa	Cdc42bpb	ENSMUSG00000021279.6	ENSMUST00000041965.5	chr12	37	-	SNP	Missense	E_13	111287406.0	111287406.0	T	C	ENSMUST00000041965.5:c.1876A>G	R626G	111287406.0	111287406.0	T	C	ENSMUST00000041965.5:c.1876A>G	R626G	CLINVAR-H1611476	CLINVAR-H1611476-M01-V01	CLINVAR	2441834.0	False	False	False	False	False	5
CDC42BPB	ENSG00000198752.5	ENST00000361246.2	chr14	37	-	True	103438344	103438344	C	T	ENST00000361246.2:c.1796G>A	R599Q	Missense	E_13	SNP	True	0	Class 0: This mutation can be originally modeled.	8aa	9aa	Cdc42bpb	ENSMUSG00000021279.6	ENSMUST00000041965.5	chr12	37	-	SNP	Missense	E_13	111287486.0	111287486.0	C	T	ENSMUST00000041965.5:c.1796G>A	R599Q	111287486.0	111287486.0	C	T	ENSMUST00000041965.5:c.1796G>A	R599Q	CLINVAR-H1611477	CLINVAR-H1611477-M01-V01	CLINVAR	2366666.0	False	False	False	False	False	17
CDC42BPB	ENSG00000198752.5	ENST00000361246.2	chr14	37	-	True	103438355	103438355	G	C	ENST00000361246.2:c.1785C>G	S595delinsS	Silent	E_13	SNP	True	0	Class 0: This mutation can be originally modeled.	4aa	13aa	Cdc42bpb	ENSMUSG00000021279.6	ENSMUST00000041965.5	chr12	37	-	SNP	Silent	E_13	111287497.0	111287497.0	G	C	ENSMUST00000041965.5:c.1785C>G	S595delinsS	111287497.0	111287497.0	G	C	ENSMUST00000041965.5:c.1785C>G	S595delinsS	CLINVAR-H1611479	CLINVAR-H1611479-M01-V01	CLINVAR	722986.0	False	False	False	False	False	17
CDC42BPB	ENSG00000198752.5	ENST00000361246.2	chr14	37	-	True	103438397	103438397	G	T	ENST00000361246.2:c.1743C>A	N581K	Missense	E_13	SNP	True	0	Class 0: This mutation can be originally modeled.	8aa	3aa	Cdc42bpb	ENSMUSG00000021279.6	ENSMUST00000041965.5	chr12	37	-	SNP	Missense	E_13	111287539.0	111287539.0	A	T	ENSMUST00000041965.5:c.1743T>A	N581K	111287539.0	111287539.0	A	T	ENSMUST00000041965.5:c.1743T>A	N581K	CLINVAR-H1611480	CLINVAR-H1611480-M01-V01	CLINVAR	2593265.0	False	False	False	False	False	11
CDC42BPB	ENSG00000198752.5	ENST00000361246.2	chr14	37	-	True	103440363	103440363	T	C	ENST00000361246.2:c.1631A>G	E544G	Missense	E_12	SNP	True	0	Class 0: This mutation can be originally modeled.	5aa	15aa	Cdc42bpb	ENSMUSG00000021279.6	ENSMUST00000041965.5	chr12	37	-	SNP	Missense	E_12	111287915.0	111287915.0	T	C	ENSMUST00000041965.5:c.1631A>G	E544G	111287915.0	111287915.0	T	C	ENSMUST00000041965.5:c.1631A>G	E544G	CLINVAR-H1611481	CLINVAR-H1611481-M01-V01	CLINVAR	1315426.0	False	False	False	False	False	20
CDC42BPB	ENSG00000198752.5	ENST00000361246.2	chr14	37	-	True	103440378	103440378	C	T	ENST00000361246.2:c.1616G>A	R539Q	Missense	E_12	SNP	True	0	Class 0: This mutation can be originally modeled.	0aa	20aa	Cdc42bpb	ENSMUSG00000021279.6	ENSMUST00000041965.5	chr12	37	-	SNP	Missense	E_12	111287930.0	111287930.0	C	T	ENSMUST00000041965.5:c.1616G>A	R539Q	111287930.0	111287930.0	C	T	ENSMUST00000041965.5:c.1616G>A	R539Q	CLINVAR-H1611483	CLINVAR-H1611483-M01-V01	CLINVAR	2603197.0	False	False	False	False	False	20
CDC42BPB	ENSG00000198752.5	ENST00000361246.2	chr14	37	-	True	103440388	103440388	G	A	ENST00000361246.2:c.1606C>T	R536C	Missense	E_12	SNP	True	0	Class 0: This mutation can be originally modeled.	0aa	0aa	Cdc42bpb	ENSMUSG00000021279.6	ENSMUST00000041965.5	chr12	37	-	SNP	Missense	E_12	111287940.0	111287940.0	G	A	ENSMUST00000041965.5:c.1606C>T	R536C	111287940.0	111287940.0	G	A	ENSMUST00000041965.5:c.1606C>T	R536C	CLINVAR-H1611485	CLINVAR-H1611485-M01-V01	CLINVAR	2371806.0	False	False	False	False	False	0
CDC42BPB	ENSG00000198752.5	ENST00000361246.2	chr14	37	-	True	103440419	103440419	C	T	ENST00000361246.2:c.1575G>A	T525delinsT	Silent	E_12	SNP	True	0	Class 0: This mutation can be originally modeled.	3aa	0aa	Cdc42bpb	ENSMUSG00000021279.6	ENSMUST00000041965.5	chr12	37	-	SNP	Silent	E_12	111287971.0	111287971.0	T	T	ENSMUST00000041965.5:c.1575A>A	T525delinsT	111287971.0	111287971.0	T	T	ENSMUST00000041965.5:c.1575A>A	T525delinsT	CLINVAR-H1611487	CLINVAR-H1611487-M01-V01	CLINVAR	2644588.0	False	False	False	False	False	3
CDC42BPB	ENSG00000198752.5	ENST00000361246.2	chr14	37	-	True	103440442	103440442	G	A	ENST00000361246.2:c.1552C>T	R518C	Missense	E_12	SNP	True	0	Class 0: This mutation can be originally modeled.	1aa	2aa	Cdc42bpb	ENSMUSG00000021279.6	ENSMUST00000041965.5	chr12	37	-	SNP	Missense	E_12	111287994.0	111287994.0	G	A	ENSMUST00000041965.5:c.1552C>T	R518C	111287994.0	111287994.0	G	A	ENSMUST00000041965.5:c.1552C>T	R518C	CLINVAR-H1611489	CLINVAR-H1611489-M01-V01	CLINVAR	2644589.0	False	False	False	False	False	3
CDC42BPB	ENSG00000198752.5	ENST00000361246.2	chr14	37	-	True	103440455	103440455	G	C	ENST00000361246.2:c.1539C>G	D513E	Missense	E_12	SNP	True	0	Class 0: This mutation can be originally modeled.	11aa	2aa	Cdc42bpb	ENSMUSG00000021279.6	ENSMUST00000041965.5	chr12	37	-	SNP	Missense	E_12	111288007.0	111288007.0	G	C	ENSMUST00000041965.5:c.1539C>G	D513E	111288007.0	111288007.0	G	C	ENSMUST00000041965.5:c.1539C>G	D513E	CLINVAR-H1611490	CLINVAR-H1611490-M01-V01	CLINVAR	2691550.0	False	False	False	False	False	13
CDC42BPB	ENSG00000198752.5	ENST00000361246.2	chr14	37	-	True	103440460	103440460	C	G	ENST00000361246.2:c.1534G>C	E512Q	Missense	E_12	SNP	True	0	Class 0: This mutation can be originally modeled.	10aa	3aa	Cdc42bpb	ENSMUSG00000021279.6	ENSMUST00000041965.5	chr12	37	-	SNP	Missense	E_12	111288012.0	111288012.0	C	G	ENSMUST00000041965.5:c.1534G>C	E512Q	111288012.0	111288012.0	C	G	ENSMUST00000041965.5:c.1534G>C	E512Q	CLINVAR-H1611491	CLINVAR-H1611491-M01-V01	CLINVAR	985783.0	False	False	False	False	False	13
CDC42BPB	ENSG00000198752.5	ENST00000361246.2	chr14	37	-	True	103440473	103440473	G	C	ENST00000361246.2:c.1521C>G	L507delinsL	Silent	E_12	SNP	True	0	Class 0: This mutation can be originally modeled.	5aa	8aa	Cdc42bpb	ENSMUSG00000021279.6	ENSMUST00000041965.5	chr12	37	-	SNP	Silent	E_12	111288025.0	111288025.0	G	C	ENSMUST00000041965.5:c.1521C>G	L507delinsL	111288025.0	111288025.0	G	C	ENSMUST00000041965.5:c.1521C>G	L507delinsL	CLINVAR-H1611493	CLINVAR-H1611493-M01-V01	CLINVAR	1273580.0	False	False	False	False	False	13
CDC42BPB	ENSG00000198752.5	ENST00000361246.2	chr14	37	-	True	103442102	103442102	G	A	ENST00000361246.2:c.1426C>T	R476W	Missense	E_11	SNP	True	0	Class 0: This mutation can be originally modeled.	0aa	2aa	Cdc42bpb	ENSMUSG00000021279.6	ENSMUST00000041965.5	chr12	37	-	SNP	Missense	E_11	111289318.0	111289318.0	G	A	ENSMUST00000041965.5:c.1426C>T	R476W	111289318.0	111289318.0	G	A	ENSMUST00000041965.5:c.1426C>T	R476W	CLINVAR-H1611497	CLINVAR-H1611497-M01-V01	CLINVAR	2384735.0	False	False	False	False	False	2
CDC42BPB	ENSG00000198752.5	ENST00000361246.2	chr14	37	-	True	103442366	103442366	G	A	ENST00000361246.2:c.1241C>T	S414F	Missense	E_10	SNP	True	0	Class 0: This mutation can be originally modeled.	33aa	3aa	Cdc42bpb	ENSMUSG00000021279.6	ENSMUST00000041965.5	chr12	37	-	SNP	Missense	E_10	111289587.0	111289587.0	G	A	ENSMUST00000041965.5:c.1241C>T	S414F	111289587.0	111289587.0	G	A	ENSMUST00000041965.5:c.1241C>T	S414F	CLINVAR-H1611499	CLINVAR-H1611499-M01-V01	CLINVAR	1711899.0	False	False	False	False	False	36
CDC42BPB	ENSG00000198752.5	ENST00000361246.2	chr14	37	-	True	103444519	103444519	G	T	ENST00000361246.2:c.1164C>A	H388Q	Missense	E_9	SNP	True	0	Class 0: This mutation can be originally modeled.	7aa	29aa	Cdc42bpb	ENSMUSG00000021279.6	ENSMUST00000041965.5	chr12	37	-	SNP	Missense	E_9	111291474.0	111291474.0	G	T	ENSMUST00000041965.5:c.1164C>A	H388Q	111291474.0	111291474.0	G	T	ENSMUST00000041965.5:c.1164C>A	H388Q	CLINVAR-H1611500	CLINVAR-H1611500-M01-V01	CLINVAR	1696964.0	False	False	False	False	False	36
CDC42BPB	ENSG00000198752.5	ENST00000361246.2	chr14	37	-	True	103444539	103444539	T	C	ENST00000361246.2:c.1144A>G	I382V	Missense	E_9	SNP	True	0	Class 0: This mutation can be originally modeled.	1aa	35aa	Cdc42bpb	ENSMUSG00000021279.6	ENSMUST00000041965.5	chr12	37	-	SNP	Missense	E_9	111291494.0	111291494.0	T	C	ENSMUST00000041965.5:c.1144A>G	I382V	111291494.0	111291494.0	T	C	ENSMUST00000041965.5:c.1144A>G	I382V	CLINVAR-H1611501	CLINVAR-H1611501-M01-V01	CLINVAR	2530422.0	False	False	False	False	False	36
CDC42BPB	ENSG00000198752.5	ENST00000361246.2	chr14	37	-	True	103447127	103447127	C	T	ENST00000361246.2:c.1123G>A	D375N	Missense	E_8	SNP	True	0	Class 0: This mutation can be originally modeled.	226aa	0aa	Cdc42bpb	ENSMUSG00000021279.6	ENSMUST00000041965.5	chr12	37	-	SNP	Missense	E_8	111292411.0	111292411.0	C	T	ENSMUST00000041965.5:c.1123G>A	D375N	111292411.0	111292411.0	C	T	ENSMUST00000041965.5:c.1123G>A	D375N	CLINVAR-H1611502	CLINVAR-H1611502-M01-V01	CLINVAR	1325610.0	False	False	False	False	False	226
CDC42BPB	ENSG00000198752.5	ENST00000361246.2	chr14	37	-	True	103447144	103447144	T	C	ENST00000361246.2:c.1106A>G	N369S	Missense	E_8	SNP	True	0	Class 0: This mutation can be originally modeled.	220aa	6aa	Cdc42bpb	ENSMUSG00000021279.6	ENSMUST00000041965.5	chr12	37	-	SNP	Missense	E_8	111292428.0	111292428.0	T	C	ENSMUST00000041965.5:c.1106A>G	N369S	111292428.0	111292428.0	T	C	ENSMUST00000041965.5:c.1106A>G	N369S	CLINVAR-H1611503	CLINVAR-H1611503-M01-V01	CLINVAR	2446079.0	False	False	False	False	False	226
CDC42BPB	ENSG00000198752.5	ENST00000361246.2	chr14	37	-	True	103447179	103447179	A	T	ENST00000361246.2:c.1071T>A	Y357*	Nonsense	E_8	SNP	True	0	Class 0: This mutation can be originally modeled.	208aa	18aa	Cdc42bpb	ENSMUSG00000021279.6	ENSMUST00000041965.5	chr12	37	-	SNP	Nonsense	E_8	111292463.0	111292463.0	G	T	ENSMUST00000041965.5:c.1071C>A	Y357*	111292463.0	111292463.0	G	T	ENSMUST00000041965.5:c.1071C>A	Y357*	CLINVAR-H1611504	CLINVAR-H1611504-M01-V01	CLINVAR	1309021.0	False	False	False	False	False	226
CDC42BPB	ENSG00000198752.5	ENST00000361246.2	chr14	37	-	True	103447198	103447198	C	T	ENST00000361246.2:c.1052G>A	R351Q	Missense	E_8	SNP	True	0	Class 0: This mutation can be originally modeled.	202aa	24aa	Cdc42bpb	ENSMUSG00000021279.6	ENSMUST00000041965.5	chr12	37	-	SNP	Missense	E_8	111292482.0	111292482.0	C	T	ENSMUST00000041965.5:c.1052G>A	R351Q	111292482.0	111292482.0	C	T	ENSMUST00000041965.5:c.1052G>A	R351Q	CLINVAR-H1611505	CLINVAR-H1611505-M01-V01	CLINVAR	2554233.0	False	False	False	False	False	226
CDC42BPB	ENSG00000198752.5	ENST00000361246.2	chr14	37	-	True	103447221	103447221	T	G	ENST00000361246.2:c.1029A>C	E343D	Missense	E_8	SNP	True	0	Class 0: This mutation can be originally modeled.	194aa	32aa	Cdc42bpb	ENSMUSG00000021279.6	ENSMUST00000041965.5	chr12	37	-	SNP	Missense	E_8	111292505.0	111292505.0	T	G	ENSMUST00000041965.5:c.1029A>C	E343D	111292505.0	111292505.0	T	G	ENSMUST00000041965.5:c.1029A>C	E343D	CLINVAR-H1611506	CLINVAR-H1611506-M01-V01	CLINVAR	2579779.0	False	False	False	False	False	226
CDC42BPB	ENSG00000198752.5	ENST00000361246.2	chr14	37	-	True	103447234	103447234	T	C	ENST00000361246.2:c.1016A>G	H339R	Missense	E_8	SNP	True	0	Class 0: This mutation can be originally modeled.	190aa	36aa	Cdc42bpb	ENSMUSG00000021279.6	ENSMUST00000041965.5	chr12	37	-	SNP	Missense	E_8	111292518.0	111292518.0	T	C	ENSMUST00000041965.5:c.1016A>G	H339R	111292518.0	111292518.0	T	C	ENSMUST00000041965.5:c.1016A>G	H339R	CLINVAR-H1611507	CLINVAR-H1611507-M01-V01	CLINVAR	1184434.0	False	False	False	False	False	226
CDC42BPB	ENSG00000198752.5	ENST00000361246.2	chr14	37	-	True	103447257	103447257	A	G	ENST00000361246.2:c.993T>C	N331delinsN	Silent	E_8	SNP	True	0	Class 0: This mutation can be originally modeled.	182aa	44aa	Cdc42bpb	ENSMUSG00000021279.6	ENSMUST00000041965.5	chr12	37	-	SNP	Silent	E_8	111292541.0	111292541.0	A	G	ENSMUST00000041965.5:c.993T>C	N331delinsN	111292541.0	111292541.0	A	G	ENSMUST00000041965.5:c.993T>C	N331delinsN	CLINVAR-H1611508	CLINVAR-H1611508-M01-V01	CLINVAR	789066.0	False	False	False	False	False	226
CDC42BPB	ENSG00000198752.5	ENST00000361246.2	chr14	37	-	True	103447274	103447274	G	A	ENST00000361246.2:c.976C>T	R326C	Missense	E_8	SNP	True	0	Class 0: This mutation can be originally modeled.	177aa	49aa	Cdc42bpb	ENSMUSG00000021279.6	ENSMUST00000041965.5	chr12	37	-	SNP	Missense	E_8	111292558.0	111292558.0	G	A	ENSMUST00000041965.5:c.976C>T	R326C	111292558.0	111292558.0	G	A	ENSMUST00000041965.5:c.976C>T	R326C	CLINVAR-H1611509	CLINVAR-H1611509-M01-V01	CLINVAR	2355451.0	False	False	False	False	False	226
CDC42BPB	ENSG00000198752.5	ENST00000361246.2	chr14	37	-	True	103447292	103447292	G	A	ENST00000361246.2:c.958C>T	L320delinsL	Silent	E_8	SNP	True	0	Class 0: This mutation can be originally modeled.	171aa	55aa	Cdc42bpb	ENSMUSG00000021279.6	ENSMUST00000041965.5	chr12	37	-	SNP	Silent	E_8	111292576.0	111292576.0	G	A	ENSMUST00000041965.5:c.958C>T	L320delinsL	111292576.0	111292576.0	G	A	ENSMUST00000041965.5:c.958C>T	L320delinsL	CLINVAR-H1611510	CLINVAR-H1611510-M01-V01	CLINVAR	782136.0	False	False	False	False	False	226
CDC42BPB	ENSG00000198752.5	ENST00000361246.2	chr14	37	-	True	103449905	103449905	G	C	ENST00000361246.2:c.879C>G	I293M	Missense	E_7	SNP	True	0	Class 0: This mutation can be originally modeled.	144aa	82aa	Cdc42bpb	ENSMUSG00000021279.6	ENSMUST00000041965.5	chr12	37	-	SNP	Missense	E_7	111293862.0	111293862.0	G	C	ENSMUST00000041965.5:c.879C>G	I293M	111293862.0	111293862.0	G	C	ENSMUST00000041965.5:c.879C>G	I293M	CLINVAR-H1611511	CLINVAR-H1611511-M01-V01	CLINVAR	694463.0	False	False	False	False	False	226
CDC42BPB	ENSG00000198752.5	ENST00000361246.2	chr14	37	-	True	103450081	103450081	C	T	ENST00000361246.2:c.703G>A	V235M	Missense	E_7	SNP	True	0	Class 0: This mutation can be originally modeled.	86aa	140aa	Cdc42bpb	ENSMUSG00000021279.6	ENSMUST00000041965.5	chr12	37	-	SNP	Missense	E_7	111294038.0	111294038.0	C	T	ENSMUST00000041965.5:c.703G>A	V235M	111294038.0	111294038.0	C	T	ENSMUST00000041965.5:c.703G>A	V235M	CLINVAR-H1611512	CLINVAR-H1611512-M01-V01	CLINVAR	1708377.0	False	False	False	False	False	226
CDC42BPB	ENSG00000198752.5	ENST00000361246.2	chr14	37	-	True	103452839	103452839	C	T	ENST00000361246.2:c.675G>A	M225I	Missense	E_6	SNP	True	0	Class 0: This mutation can be originally modeled.	76aa	150aa	Cdc42bpb	ENSMUSG00000021279.6	ENSMUST00000041965.5	chr12	37	-	SNP	Missense	E_6	111295588.0	111295588.0	C	T	ENSMUST00000041965.5:c.675G>A	M225I	111295588.0	111295588.0	C	T	ENSMUST00000041965.5:c.675G>A	M225I	CLINVAR-H1611513	CLINVAR-H1611513-M01-V01	CLINVAR	2688750.0	False	False	False	False	False	226
CDC42BPB	ENSG00000198752.5	ENST00000361246.2	chr14	37	-	True	103465971	103465971	A	G	ENST00000361246.2:c.527T>C	M176T	Missense	E_5	SNP	True	0	Class 0: This mutation can be originally modeled.	27aa	199aa	Cdc42bpb	ENSMUSG00000021279.6	ENSMUST00000041965.5	chr12	37	-	SNP	Missense	E_5	111302529.0	111302529.0	A	G	ENSMUST00000041965.5:c.527T>C	M176T	111302529.0	111302529.0	A	G	ENSMUST00000041965.5:c.527T>C	M176T	CLINVAR-H1611514	CLINVAR-H1611514-M01-V01	CLINVAR	1703937.0	False	False	False	False	False	226
CDC42BPB	ENSG00000198752.5	ENST00000361246.2	chr14	37	-	True	103465975	103465975	C	A	ENST00000361246.2:c.523G>T	D175Y	Missense	E_5	SNP	True	0	Class 0: This mutation can be originally modeled.	26aa	200aa	Cdc42bpb	ENSMUSG00000021279.6	ENSMUST00000041965.5	chr12	37	-	SNP	Missense	E_5	111302533.0	111302533.0	C	A	ENSMUST00000041965.5:c.523G>T	D175Y	111302533.0	111302533.0	C	A	ENSMUST00000041965.5:c.523G>T	D175Y	CLINVAR-H1611515	CLINVAR-H1611515-M01-V01	CLINVAR	694462.0	False	False	False	False	False	226
CDC42BPB	ENSG00000198752.5	ENST00000361246.2	chr14	37	-	True	103466031	103466031	T	C	ENST00000361246.2:c.467A>G	Y156C	Missense	E_5	SNP	True	0	Class 0: This mutation can be originally modeled.	7aa	219aa	Cdc42bpb	ENSMUSG00000021279.6	ENSMUST00000041965.5	chr12	37	-	SNP	Missense	E_5	111302589.0	111302589.0	T	C	ENSMUST00000041965.5:c.467A>G	Y156C	111302589.0	111302589.0	T	C	ENSMUST00000041965.5:c.467A>G	Y156C	CLINVAR-H1611516	CLINVAR-H1611516-M01-V01	CLINVAR	1804279.0	False	False	False	False	False	226
CDC42BPB	ENSG00000198752.5	ENST00000361246.2	chr14	37	-	True	103466048	103466048	G	A	ENST00000361246.2:c.450C>T	Y150delinsY	Silent	E_5	SNP	True	0	Class 0: This mutation can be originally modeled.	1aa	225aa	Cdc42bpb	ENSMUSG00000021279.6	ENSMUST00000041965.5	chr12	37	-	SNP	Silent	E_5	111302606.0	111302606.0	G	A	ENSMUST00000041965.5:c.450C>T	Y150delinsY	111302606.0	111302606.0	G	A	ENSMUST00000041965.5:c.450C>T	Y150delinsY	CLINVAR-H1611517	CLINVAR-H1611517-M01-V01	CLINVAR	773282.0	False	False	False	False	False	226
CDC42BPB	ENSG00000198752.5	ENST00000361246.2	chr14	37	-	True	103470288	103470288	C	T	ENST00000361246.2:c.424G>A	A142T	Missense	E_4	SNP	True	0	Class 0: This mutation can be originally modeled.	73aa	5aa	Cdc42bpb	ENSMUSG00000021279.6	ENSMUST00000041965.5	chr12	37	-	SNP	Missense	E_4	111306278.0	111306278.0	C	T	ENSMUST00000041965.5:c.424G>A	A142T	111306278.0	111306278.0	C	T	ENSMUST00000041965.5:c.424G>A	A142T	CLINVAR-H1611519	CLINVAR-H1611519-M01-V01	CLINVAR	694461.0	False	False	False	False	False	78
CDC42BPB	ENSG00000198752.5	ENST00000361246.2	chr14	37	-	True	103470336	103470336	C	T	ENST00000361246.2:c.376G>A	D126N	Missense	E_4	SNP	True	0	Class 0: This mutation can be originally modeled.	57aa	21aa	Cdc42bpb	ENSMUSG00000021279.6	ENSMUST00000041965.5	chr12	37	-	SNP	Missense	E_4	111306326.0	111306326.0	C	T	ENSMUST00000041965.5:c.376G>A	D126N	111306326.0	111306326.0	C	T	ENSMUST00000041965.5:c.376G>A	D126N	CLINVAR-H1611520	CLINVAR-H1611520-M01-V01	CLINVAR	2465931.0	False	False	False	False	False	78
CDC42BPB	ENSG00000198752.5	ENST00000361246.2	chr14	37	-	True	103470348	103470348	G	A	ENST00000361246.2:c.364C>T	R122*	Nonsense	E_4	SNP	True	0	Class 0: This mutation can be originally modeled.	53aa	25aa	Cdc42bpb	ENSMUSG00000021279.6	ENSMUST00000041965.5	chr12	37	-	SNP	Nonsense	E_4	111306338.0	111306338.0	G	A	ENSMUST00000041965.5:c.364C>T	R122*	111306338.0	111306338.0	G	A	ENSMUST00000041965.5:c.364C>T	R122*	CLINVAR-H1611521	CLINVAR-H1611521-M01-V01	CLINVAR	1069195.0	False	False	False	False	False	78
CDC42BPB	ENSG00000198752.5	ENST00000361246.2	chr14	37	-	True	103474828	103474828	T	G	ENST00000361246.2:c.332A>C	E111A	Missense	E_3	SNP	True	0	Class 0: This mutation can be originally modeled.	42aa	36aa	Cdc42bpb	ENSMUSG00000021279.6	ENSMUST00000041965.5	chr12	37	-	SNP	Missense	E_3	111308479.0	111308479.0	T	G	ENSMUST00000041965.5:c.332A>C	E111A	111308479.0	111308479.0	T	G	ENSMUST00000041965.5:c.332A>C	E111A	CLINVAR-H1611524	CLINVAR-H1611524-M01-V01	CLINVAR	1314181.0	False	False	False	False	False	78
CDC42BPB	ENSG00000198752.5	ENST00000361246.2	chr14	37	-	True	103474836	103474836	G	C	ENST00000361246.2:c.324C>G	N108K	Missense	E_3	SNP	True	0	Class 0: This mutation can be originally modeled.	39aa	39aa	Cdc42bpb	ENSMUSG00000021279.6	ENSMUST00000041965.5	chr12	37	-	SNP	Missense	E_3	111308487.0	111308487.0	G	C	ENSMUST00000041965.5:c.324C>G	N108K	111308487.0	111308487.0	G	C	ENSMUST00000041965.5:c.324C>G	N108K	CLINVAR-H1611525	CLINVAR-H1611525-M01-V01	CLINVAR	2505845.0	False	False	False	False	False	78
CDC42BPB	ENSG00000198752.5	ENST00000361246.2	chr14	37	-	True	103523360	103523360	A	G	ENST00000361246.2:c.151T>C	Y51H	Missense	E_1	SNP	True	0	Class 0: This mutation can be originally modeled.	28aa	16aa	Cdc42bpb	ENSMUSG00000021279.6	ENSMUST00000041965.5	chr12	37	-	SNP	Missense	E_1	111343555.0	111343555.0	A	G	ENSMUST00000041965.5:c.151T>C	Y51H	111343555.0	111343555.0	A	G	ENSMUST00000041965.5:c.151T>C	Y51H	CLINVAR-H1611527	CLINVAR-H1611527-M01-V01	CLINVAR	2470966.0	False	False	False	False	False	44
CDC42BPB	ENSG00000198752.5	ENST00000361246.2	chr14	37	-	True	103523362	103523362	T	C	ENST00000361246.2:c.149A>G	K50R	Missense	E_1	SNP	True	0	Class 0: This mutation can be originally modeled.	27aa	17aa	Cdc42bpb	ENSMUSG00000021279.6	ENSMUST00000041965.5	chr12	37	-	SNP	Missense	E_1	111343557.0	111343557.0	T	C	ENSMUST00000041965.5:c.149A>G	K50R	111343557.0	111343557.0	T	C	ENSMUST00000041965.5:c.149A>G	K50R	CLINVAR-H1611528	CLINVAR-H1611528-M01-V01	CLINVAR	1806676.0	False	False	False	False	False	44
CDC42BPB	ENSG00000198752.5	ENST00000361246.2	chr14	37	-	True	103523372	103523372	G	A	ENST00000361246.2:c.139C>T	R47C	Missense	E_1	SNP	True	0	Class 0: This mutation can be originally modeled.	24aa	20aa	Cdc42bpb	ENSMUSG00000021279.6	ENSMUST00000041965.5	chr12	37	-	SNP	Missense	E_1	111343567.0	111343567.0	G	A	ENSMUST00000041965.5:c.139C>T	R47C	111343567.0	111343567.0	G	A	ENSMUST00000041965.5:c.139C>T	R47C	CLINVAR-H1611529	CLINVAR-H1611529-M01-V01	CLINVAR	2662563.0	False	False	False	False	False	44
CDC42BPB	ENSG00000198752.5	ENST00000361246.2	chr14	37	-	True	103523380	103523380	G	A	ENST00000361246.2:c.131C>T	S44L	Missense	E_1	SNP	True	0	Class 0: This mutation can be originally modeled.	21aa	23aa	Cdc42bpb	ENSMUSG00000021279.6	ENSMUST00000041965.5	chr12	37	-	SNP	Missense	E_1	111343575.0	111343575.0	G	A	ENSMUST00000041965.5:c.131C>T	S44L	111343575.0	111343575.0	G	A	ENSMUST00000041965.5:c.131C>T	S44L	CLINVAR-H1611530	CLINVAR-H1611530-M01-V01	CLINVAR	1342319.0	False	False	False	False	False	44
CDC42BPB	ENSG00000198752.5	ENST00000361246.2	chr14	37	-	True	103523509	103523509	A	G	ENST00000361246.2:c.2T>C	M1T	Missense	E_1	SNP	True	0	Class 0: This mutation can be originally modeled.	0aa	20aa	Cdc42bpb	ENSMUSG00000021279.6	ENSMUST00000041965.5	chr12	37	-	SNP	Missense	E_1	111343704.0	111343704.0	A	G	ENSMUST00000041965.5:c.2T>C	M1T	111343704.0	111343704.0	A	G	ENSMUST00000041965.5:c.2T>C	M1T	CLINVAR-H1611532	CLINVAR-H1611532-M01-V01	CLINVAR	2627007.0	False	False	False	False	False	20
CDC42BPB	ENSG00000198752.5	ENST00000361246.2	chr14	37	-	True	103400098	103400098	C	T	ENST00000361246.2:c.5087G>A	R1696K	Missense	E_37	SNP	True	1	Class 1: This mutation can be alternatively modeled.	43aa	4aa	Cdc42bpb	ENSMUSG00000021279.6	ENSMUST00000041965.5	chr12	37	-	DNP	Missense	E_37	111260584.0	111260584.0	C	T	ENSMUST00000041965.5:c.5093G>A	R1698Q	111260584.0	111260585.0	CG	TT	ENSMUST00000041965.5:c.5092_5093CG>AA	R1698K	CLINVAR-H1611388	CLINVAR-H1611388-M01-V01	CLINVAR	2644586.0	False	False	False	False	False	47
CDC42BPB	ENSG00000198752.5	ENST00000361246.2	chr14	37	-	True	103400098	103400098	C	T	ENST00000361246.2:c.5087G>A	R1696K	Missense	E_37	SNP	True	1	Class 1: This mutation can be alternatively modeled.	43aa	4aa	Cdc42bpb	ENSMUSG00000021279.6	ENSMUST00000041965.5	chr12	37	-	TNP	Missense	E_37	111260584.0	111260584.0	C	T	ENSMUST00000041965.5:c.5093G>A	R1698Q	111260583.0	111260585.0	CCG	TTT	ENSMUST00000041965.5:c.5092_5094CGG>AAA	R1698K	CLINVAR-H1611388	CLINVAR-H1611388-M01-V02	CLINVAR	2644586.0	False	False	False	False	False	47
CDC42BPB	ENSG00000198752.5	ENST00000361246.2	chr14	37	-	True	103420962	103420962	C	T	ENST00000361246.2:c.2965G>A	V989M	Missense	E_22	SNP	True	1	Class 1: This mutation can be alternatively modeled.	1aa	0aa	Cdc42bpb	ENSMUSG00000021279.6	ENSMUST00000041965.5	chr12	37	-	TNP	Missense	E_22	111274568.0	111274568.0	C	T	ENSMUST00000041965.5:c.2965G>A	V989I	111274566.0	111274568.0	TAC	CAT	ENSMUST00000041965.5:c.2965_2967GTA>ATG	V989M	CLINVAR-H1611449	CLINVAR-H1611449-M01-V01	CLINVAR	2429710.0	False	False	False	False	False	1
CDC42BPB	ENSG00000198752.5	ENST00000361246.2	chr14	37	-	True	103430966	103430966	G	A	ENST00000361246.2:c.2599C>T	R867C	Missense	E_19	SNP	True	1	Class 1: This mutation can be alternatively modeled.	18aa	35aa	Cdc42bpb	ENSMUSG00000021279.6	ENSMUST00000041965.5	chr12	37	-	TNP	Missense	E_19	111280985.0	111280985.0	G	A	ENSMUST00000041965.5:c.2599C>T	R867W	111280983.0	111280985.0	CCG	GCA	ENSMUST00000041965.5:c.2599_2601CGG>TGC	R867C	CLINVAR-H1611457	CLINVAR-H1611457-M01-V01	CLINVAR	694464.0	False	False	False	False	False	53
CDC42BPB	ENSG00000198752.5	ENST00000361246.2	chr14	37	-	True	103430966	103430966	G	A	ENST00000361246.2:c.2599C>T	R867C	Missense	E_19	SNP	True	1	Class 1: This mutation can be alternatively modeled.	18aa	35aa	Cdc42bpb	ENSMUSG00000021279.6	ENSMUST00000041965.5	chr12	37	-	TNP	Missense	E_19	111280985.0	111280985.0	G	A	ENSMUST00000041965.5:c.2599C>T	R867W	111280983.0	111280985.0	CCG	ACA	ENSMUST00000041965.5:c.2599_2601CGG>TGT	R867C	CLINVAR-H1611457	CLINVAR-H1611457-M01-V02	CLINVAR	694464.0	False	False	False	False	False	53
CDC42BPB	ENSG00000198752.5	ENST00000361246.2	chr14	37	-	True	103432633	103432633	C	A	ENST00000361246.2:c.2563G>T	G855W	Missense	E_18	SNP	True	1	Class 1: This mutation can be alternatively modeled.	6aa	47aa	Cdc42bpb	ENSMUSG00000021279.6	ENSMUST00000041965.5	chr12	37	-	TNP	Missense	E_18	111283907.0	111283907.0	C	A	ENSMUST00000041965.5:c.2563G>T	G855*	111283905.0	111283907.0	TCC	CCA	ENSMUST00000041965.5:c.2563_2565GGA>TGG	G855W	CLINVAR-H1611459	CLINVAR-H1611459-M01-V01	CLINVAR	2500648.0	False	False	False	False	False	53
CDC42BPB	ENSG00000198752.5	ENST00000361246.2	chr14	37	-	True	103434646	103434646	G	A	ENST00000361246.2:c.2290C>T	R764*	Nonsense	E_16	SNP	True	1	Class 1: This mutation can be alternatively modeled.	5aa	40aa	Cdc42bpb	ENSMUSG00000021279.6	ENSMUST00000041965.5	chr12	37	-	TNP	Nonsense	E_16	111284926.0	111284926.0	G	A	ENSMUST00000041965.5:c.2290C>T	R764W	111284924.0	111284926.0	CCG	TTA	ENSMUST00000041965.5:c.2290_2292CGG>TAA	R764*	CLINVAR-H1611467	CLINVAR-H1611467-M01-V01	CLINVAR	694472.0	False	False	False	False	False	45
CDC42BPB	ENSG00000198752.5	ENST00000361246.2	chr14	37	-	True	103434646	103434646	G	A	ENST00000361246.2:c.2290C>T	R764*	Nonsense	E_16	SNP	True	1	Class 1: This mutation can be alternatively modeled.	5aa	40aa	Cdc42bpb	ENSMUSG00000021279.6	ENSMUST00000041965.5	chr12	37	-	TNP	Nonsense	E_16	111284926.0	111284926.0	G	A	ENSMUST00000041965.5:c.2290C>T	R764W	111284924.0	111284926.0	CCG	TCA	ENSMUST00000041965.5:c.2290_2292CGG>TGA	R764*	CLINVAR-H1611467	CLINVAR-H1611467-M01-V02	CLINVAR	694472.0	False	False	False	False	False	45
CDC42BPB	ENSG00000198752.5	ENST00000361246.2	chr14	37	-	True	103434646	103434646	G	A	ENST00000361246.2:c.2290C>T	R764*	Nonsense	E_16	SNP	True	1	Class 1: This mutation can be alternatively modeled.	5aa	40aa	Cdc42bpb	ENSMUSG00000021279.6	ENSMUST00000041965.5	chr12	37	-	DNP	Nonsense	E_16	111284926.0	111284926.0	G	A	ENSMUST00000041965.5:c.2290C>T	R764W	111284925.0	111284926.0	CG	TA	ENSMUST00000041965.5:c.2290_2291CG>TA	R764*	CLINVAR-H1611467	CLINVAR-H1611467-M01-V03	CLINVAR	694472.0	False	False	False	False	False	45
CDC42BPB	ENSG00000198752.5	ENST00000361246.2	chr14	37	-	True	103434986	103434986	G	A	ENST00000361246.2:c.2063C>T	S688F	Missense	E_15	SNP	True	1	Class 1: This mutation can be alternatively modeled.	0aa	44aa	Cdc42bpb	ENSMUSG00000021279.6	ENSMUST00000041965.5	chr12	37	-	DNP	Missense	E_15	111285240.0	111285240.0	G	A	ENSMUST00000041965.5:c.2063C>T	S688L	111285239.0	111285240.0	CG	AA	ENSMUST00000041965.5:c.2063_2064CG>TT	S688F	CLINVAR-H1611469	CLINVAR-H1611469-M01-V01	CLINVAR	1184371.0	False	False	False	False	False	44
CDC42BPB	ENSG00000198752.5	ENST00000361246.2	chr14	37	-	True	103434986	103434986	G	A	ENST00000361246.2:c.2063C>T	S688F	Missense	E_15	SNP	True	1	Class 1: This mutation can be alternatively modeled.	0aa	44aa	Cdc42bpb	ENSMUSG00000021279.6	ENSMUST00000041965.5	chr12	37	-	DNP	Missense	E_15	111285240.0	111285240.0	G	A	ENSMUST00000041965.5:c.2063C>T	S688L	111285239.0	111285240.0	CG	GA	ENSMUST00000041965.5:c.2063_2064CG>TC	S688F	CLINVAR-H1611469	CLINVAR-H1611469-M01-V02	CLINVAR	1184371.0	False	False	False	False	False	44
CDC42BPB	ENSG00000198752.5	ENST00000361246.2	chr14	37	-	True	103438353	103438353	C	T	ENST00000361246.2:c.1787G>A	R596Q	Missense	E_13	SNP	True	1	Class 1: This mutation can be alternatively modeled.	5aa	12aa	Cdc42bpb	ENSMUSG00000021279.6	ENSMUST00000041965.5	chr12	37	-	DNP	Missense	E_13	111287495.0	111287495.0	C	T	ENSMUST00000041965.5:c.1787G>A	R596H	111287494.0	111287495.0	AC	CT	ENSMUST00000041965.5:c.1787_1788GT>AG	R596Q	CLINVAR-H1611478	CLINVAR-H1611478-M01-V01	CLINVAR	2230152.0	False	False	False	False	False	17
CDC42BPB	ENSG00000198752.5	ENST00000361246.2	chr14	37	-	True	103438353	103438353	C	T	ENST00000361246.2:c.1787G>A	R596Q	Missense	E_13	SNP	True	1	Class 1: This mutation can be alternatively modeled.	5aa	12aa	Cdc42bpb	ENSMUSG00000021279.6	ENSMUST00000041965.5	chr12	37	-	DNP	Missense	E_13	111287495.0	111287495.0	C	T	ENSMUST00000041965.5:c.1787G>A	R596H	111287494.0	111287495.0	AC	TT	ENSMUST00000041965.5:c.1787_1788GT>AA	R596Q	CLINVAR-H1611478	CLINVAR-H1611478-M01-V02	CLINVAR	2230152.0	False	False	False	False	False	17
CDC42BPB	ENSG00000198752.5	ENST00000361246.2	chr14	37	-	True	103440469	103440469	G	A	ENST00000361246.2:c.1525C>T	R509*	Nonsense	E_12	SNP	True	1	Class 1: This mutation can be alternatively modeled.	7aa	6aa	Cdc42bpb	ENSMUSG00000021279.6	ENSMUST00000041965.5	chr12	37	-	TNP	Nonsense	E_12	111288021.0	111288021.0	G	A	ENSMUST00000041965.5:c.1525C>T	R509C	111288019.0	111288021.0	GCG	CTA	ENSMUST00000041965.5:c.1525_1527CGC>TAG	R509*	CLINVAR-H1611492	CLINVAR-H1611492-M01-V01	CLINVAR	2443329.0	False	False	False	False	False	13
CDC42BPB	ENSG00000198752.5	ENST00000361246.2	chr14	37	-	True	103440469	103440469	G	A	ENST00000361246.2:c.1525C>T	R509*	Nonsense	E_12	SNP	True	1	Class 1: This mutation can be alternatively modeled.	7aa	6aa	Cdc42bpb	ENSMUSG00000021279.6	ENSMUST00000041965.5	chr12	37	-	TNP	Nonsense	E_12	111288021.0	111288021.0	G	A	ENSMUST00000041965.5:c.1525C>T	R509C	111288019.0	111288021.0	GCG	TTA	ENSMUST00000041965.5:c.1525_1527CGC>TAA	R509*	CLINVAR-H1611492	CLINVAR-H1611492-M01-V02	CLINVAR	2443329.0	False	False	False	False	False	13
CDC42BPB	ENSG00000198752.5	ENST00000361246.2	chr14	37	-	True	103440469	103440469	G	A	ENST00000361246.2:c.1525C>T	R509*	Nonsense	E_12	SNP	True	1	Class 1: This mutation can be alternatively modeled.	7aa	6aa	Cdc42bpb	ENSMUSG00000021279.6	ENSMUST00000041965.5	chr12	37	-	TNP	Nonsense	E_12	111288021.0	111288021.0	G	A	ENSMUST00000041965.5:c.1525C>T	R509C	111288019.0	111288021.0	GCG	TCA	ENSMUST00000041965.5:c.1525_1527CGC>TGA	R509*	CLINVAR-H1611492	CLINVAR-H1611492-M01-V03	CLINVAR	2443329.0	False	False	False	False	False	13
CDC42BPB	ENSG00000198752.5	ENST00000361246.2	chr14	37	-	True	103442096	103442096	G	T	ENST00000361246.2:c.1432C>A	L478I	Missense	E_11	SNP	True	1	Class 1: This mutation can be alternatively modeled.	2aa	0aa	Cdc42bpb	ENSMUSG00000021279.6	ENSMUST00000041965.5	chr12	37	-	TNP	Missense	E_11	111289312.0	111289312.0	G	T	ENSMUST00000041965.5:c.1432C>A	L478M	111289310.0	111289312.0	CAG	GAT	ENSMUST00000041965.5:c.1432_1434CTG>ATC	L478I	CLINVAR-H1611496	CLINVAR-H1611496-M01-V01	CLINVAR	2289899.0	False	False	False	False	False	2
CDC42BPB	ENSG00000198752.5	ENST00000361246.2	chr14	37	-	True	103442096	103442096	G	T	ENST00000361246.2:c.1432C>A	L478I	Missense	E_11	SNP	True	1	Class 1: This mutation can be alternatively modeled.	2aa	0aa	Cdc42bpb	ENSMUSG00000021279.6	ENSMUST00000041965.5	chr12	37	-	TNP	Missense	E_11	111289312.0	111289312.0	G	T	ENSMUST00000041965.5:c.1432C>A	L478M	111289310.0	111289312.0	CAG	AAT	ENSMUST00000041965.5:c.1432_1434CTG>ATT	L478I	CLINVAR-H1611496	CLINVAR-H1611496-M01-V02	CLINVAR	2289899.0	False	False	False	False	False	2
CDC42BPB	ENSG00000198752.5	ENST00000361246.2	chr14	37	-	True	103442096	103442096	G	T	ENST00000361246.2:c.1432C>A	L478I	Missense	E_11	SNP	True	1	Class 1: This mutation can be alternatively modeled.	2aa	0aa	Cdc42bpb	ENSMUSG00000021279.6	ENSMUST00000041965.5	chr12	37	-	TNP	Missense	E_11	111289312.0	111289312.0	G	T	ENSMUST00000041965.5:c.1432C>A	L478M	111289310.0	111289312.0	CAG	TAT	ENSMUST00000041965.5:c.1432_1434CTG>ATA	L478I	CLINVAR-H1611496	CLINVAR-H1611496-M01-V03	CLINVAR	2289899.0	False	False	False	False	False	2
CDC42BPB	ENSG00000198752.5	ENST00000361246.2	chr14	37	-	True	103406301	103406301	C	T	ENST00000361246.2:c.4592-17G>A		Non_Coding,I	I_32	SNP	True	2	Class 2: This mutation can be modeled, but the effect may not be consistent.	0nt	0nt	Cdc42bpb	ENSMUSG00000021279.6	ENSMUST00000041965.5	chr12	37	-	SNP	Intron	I_6	111295481.0	111295481.0	C	T	ENSMUST00000041965.5:c.690+92G>A		111295481.0	111295481.0	C	T	ENSMUST00000041965.5:c.690+92G>A		CLINVAR-H1611405	CLINVAR-H1611405-M01-V01	CLINVAR	2637607.0	False	False	False	False	False	0
CDC42BPB	ENSG00000198752.5	ENST00000361246.2	chr14	37	-	True	103416096	103416096	G	A	ENST00000361246.2:c.3449+6C>T		Non_Coding,I	I_26	SNP	True	2	Class 2: This mutation can be modeled, but the effect may not be consistent.	1nt	0nt	Cdc42bpb	ENSMUSG00000021279.6	ENSMUST00000041965.5	chr12	37	-	SNP	Intron	I_12	111287898.0	111287898.0	G	A	ENSMUST00000041965.5:c.1641+7C>T		111287898.0	111287898.0	G	A	ENSMUST00000041965.5:c.1641+7C>T		CLINVAR-H1611439	CLINVAR-H1611439-M01-V01	CLINVAR	1304746.0	False	False	False	False	False	1
CDC42BPB	ENSG00000198752.5	ENST00000361246.2	chr14	37	-	True	103416246	103416246	G	A	ENST00000361246.2:c.3310-5C>T		Non_Coding,I	I_25	SNP	True	2	Class 2: This mutation can be modeled, but the effect may not be consistent.	2nt	0nt	Cdc42bpb	ENSMUSG00000021279.6	ENSMUST00000041965.5	chr12	37	-	SNP	Intron	I_11	111288046.0	111288046.0	G	A	ENSMUST00000041965.5:c.1508-8C>T		111288046.0	111288046.0	G	A	ENSMUST00000041965.5:c.1508-8C>T		CLINVAR-H1611442	CLINVAR-H1611442-M01-V01	CLINVAR	2691549.0	False	False	False	False	False	2
CDC42BPB	ENSG00000198752.5	ENST00000361246.2	chr14	37	-	True	103418942	103418942	T	C	ENST00000361246.2:c.3067-2A>G	X1022_splice	Splice_Site	I_23	SNP	True	2	Class 2: This mutation can be modeled, but the effect may not be consistent.	0nt	1nt	Cdc42bpb	ENSMUSG00000021279.6	ENSMUST00000041965.5	chr12	37	-	SNP	Splice_Site	I_13	111286524.0	111286524.0	T	C	ENSMUST00000041965.5:c.1885-2A>G	X628_splice	111286524.0	111286524.0	T	C	ENSMUST00000041965.5:c.1885-2A>G	X628_splice	CLINVAR-H1611447	CLINVAR-H1611447-M01-V01	CLINVAR	1067660.0	False	False	False	False	False	1
CDC42BPB	ENSG00000198752.5	ENST00000361246.2	chr14	37	-	True	103434588	103434588	A	G	ENST00000361246.2:c.2346+2T>C	X781_splice	Splice_Site	I_16	SNP	True	2	Class 2: This mutation can be modeled, but the effect may not be consistent.	3nt	0nt	Cdc42bpb	ENSMUSG00000021279.6	ENSMUST00000041965.5	chr12	37	-	SNP	Splice_Site	I_22	111274540.0	111274540.0	A	G	ENSMUST00000041965.5:c.2991+2T>C	X996_splice	111274540.0	111274540.0	A	G	ENSMUST00000041965.5:c.2991+2T>C	X996_splice	CLINVAR-H1611465	CLINVAR-H1611465-M01-V01	CLINVAR	2122347.0	False	False	False	False	False	3
CDC42BPB	ENSG00000198752.5	ENST00000361246.2	chr14	37	-	True	103470363	103470363	G	A	ENST00000361246.2:c.352-3C>T		Non_Coding,I	I_3	SNP	True	2	Class 2: This mutation can be modeled, but the effect may not be consistent.	2nt	3nt	Cdc42bpb	ENSMUSG00000021279.6	ENSMUST00000041965.5	chr12	37	-	SNP	Intron	I_33	111262293.0	111262293.0	G	A	ENSMUST00000041965.5:c.4716-3C>T		111262293.0	111262293.0	G	A	ENSMUST00000041965.5:c.4716-3C>T		CLINVAR-H1611522	CLINVAR-H1611522-M01-V01	CLINVAR	2429066.0	False	False	False	False	False	5
CDC42BPB	ENSG00000198752.5	ENST00000361246.2	chr14	37	-	True	103470365	103470365	A	G	ENST00000361246.2:c.352-5T>C		Non_Coding,I	I_3	SNP	True	2	Class 2: This mutation can be modeled, but the effect may not be consistent.	0nt	5nt	Cdc42bpb	ENSMUSG00000021279.6	ENSMUST00000041965.5	chr12	37	-	SNP	Intron	I_33	111262295.0	111262295.0	A	G	ENSMUST00000041965.5:c.4716-5T>C		111262295.0	111262295.0	A	G	ENSMUST00000041965.5:c.4716-5T>C		CLINVAR-H1611523	CLINVAR-H1611523-M01-V01	CLINVAR	2222904.0	False	False	False	False	False	5
CDC42BPB	ENSG00000198752.5	ENST00000361246.2	chr14	37	-	True	103400084	103400084	G	C	ENST00000361246.2:c.5101C>G	L1701V	Missense	E_37	SNP	False	4	Class 4: Mutated sequences are not identical.	0aa	0aa	Cdc42bpb	ENSMUSG00000021279.6	ENSMUST00000041965.5	chr12	37	-																CLINVAR-H1611387		CLINVAR	2409073.0	False	False	False	False	False	0
CDC42BPB	ENSG00000198752.5	ENST00000361246.2	chr14	37	-	True	103404639	103404639	G	T	ENST00000361246.2:c.4933+4C>A		Non_Coding,I	I_35	SNP	False	4	Class 4: Mutated sequences are not identical.	0aa	0aa	Cdc42bpb	ENSMUSG00000021279.6	ENSMUST00000041965.5	chr12	37	-																CLINVAR-H1611397		CLINVAR	773854.0	False	False	False	False	False	0
CDC42BPB	ENSG00000198752.5	ENST00000361246.2	chr14	37	-	True	103404709	103404709	C	A	ENST00000361246.2:c.4867G>T	A1623S	Missense	E_35	SNP	False	4	Class 4: Mutated sequences are not identical.	0aa	0aa	Cdc42bpb	ENSMUSG00000021279.6	ENSMUST00000041965.5	chr12	37	-																CLINVAR-H1611400		CLINVAR	2593945.0	False	False	False	False	False	0
CDC42BPB	ENSG00000198752.5	ENST00000361246.2	chr14	37	-	True	103406281	103406281	G	A	ENST00000361246.2:c.4595C>T	A1532V	Missense	E_33	SNP	False	4	Class 4: Mutated sequences are not identical.	0aa	0aa	Cdc42bpb	ENSMUSG00000021279.6	ENSMUST00000041965.5	chr12	37	-																CLINVAR-H1611404		CLINVAR	2346723.0	False	False	False	False	False	0
CDC42BPB	ENSG00000198752.5	ENST00000361246.2	chr14	37	-	True	103410401	103410401	T	C	ENST00000361246.2:c.4235A>G	N1412S	Missense	E_30	SNP	False	4	Class 4: Mutated sequences are not identical.	0aa	0aa	Cdc42bpb	ENSMUSG00000021279.6	ENSMUST00000041965.5	chr12	37	-																CLINVAR-H1611414		CLINVAR	2550990.0	False	False	False	False	False	0
CDC42BPB	ENSG00000198752.5	ENST00000361246.2	chr14	37	-	True	103410487	103410487	C	T	ENST00000361246.2:c.4149G>A	R1383delinsR	Silent	E_30	SNP	False	4	Class 4: Mutated sequences are not identical.	0aa	0aa	Cdc42bpb	ENSMUSG00000021279.6	ENSMUST00000041965.5	chr12	37	-																CLINVAR-H1611416		CLINVAR	2644587.0	False	False	False	False	False	0
CDC42BPB	ENSG00000198752.5	ENST00000361246.2	chr14	37	-	True	103412063	103412063	T	G	ENST00000361246.2:c.3749-2A>C	X1249_splice	Splice_Site	I_28	SNP	False	4	Class 4: Mutated sequences are not identical.	0aa	0aa	Cdc42bpb	ENSMUSG00000021279.6	ENSMUST00000041965.5	chr12	37	-																CLINVAR-H1611429		CLINVAR	1098691.0	False	False	False	False	False	0
CDC42BPB	ENSG00000198752.5	ENST00000361246.2	chr14	37	-	True	103414138	103414138	C	T	ENST00000361246.2:c.3451G>A	D1151N	Missense	E_27	SNP	False	4	Class 4: Mutated sequences are not identical.	0aa	0aa	Cdc42bpb	ENSMUSG00000021279.6	ENSMUST00000041965.5	chr12	37	-																CLINVAR-H1611438		CLINVAR	2439852.0	False	False	False	False	False	0
CDC42BPB	ENSG00000198752.5	ENST00000361246.2	chr14	37	-	True	103430849	103430849	T	G	ENST00000361246.2:c.2716A>C	T906P	Missense	E_19	SNP	False	4	Class 4: Mutated sequences are not identical.	0aa	0aa	Cdc42bpb	ENSMUSG00000021279.6	ENSMUST00000041965.5	chr12	37	-																CLINVAR-H1611452		CLINVAR	2672127.0	False	False	False	False	False	0
CDC42BPB	ENSG00000198752.5	ENST00000361246.2	chr14	37	-	True	103435031	103435031	G	A	ENST00000361246.2:c.2018C>T	A673V	Missense	E_15	SNP	False	4	Class 4: Mutated sequences are not identical.	0aa	0aa	Cdc42bpb	ENSMUSG00000021279.6	ENSMUST00000041965.5	chr12	37	-																CLINVAR-H1611471		CLINVAR	2395275.0	False	False	False	False	False	0
CDC42BPB	ENSG00000198752.5	ENST00000361246.2	chr14	37	-	True	103440382	103440382	C	T	ENST00000361246.2:c.1612G>A	V538I	Missense	E_12	SNP	False	4	Class 4: Mutated sequences are not identical.	0aa	0aa	Cdc42bpb	ENSMUSG00000021279.6	ENSMUST00000041965.5	chr12	37	-																CLINVAR-H1611484		CLINVAR	2314953.0	False	False	False	False	False	0
CDC42BPB	ENSG00000198752.5	ENST00000361246.2	chr14	37	-	True	103440432	103440432	C	T	ENST00000361246.2:c.1562G>A	R521H	Missense	E_12	SNP	False	4	Class 4: Mutated sequences are not identical.	0aa	0aa	Cdc42bpb	ENSMUSG00000021279.6	ENSMUST00000041965.5	chr12	37	-																CLINVAR-H1611488		CLINVAR	2214761.0	False	False	False	False	False	0
CDC42BPB	ENSG00000198752.5	ENST00000361246.2	chr14	37	-	True	103442027	103442027	T	C	ENST00000361246.2:c.1501A>G	I501V	Missense	E_11	SNP	False	4	Class 4: Mutated sequences are not identical.	0aa	0aa	Cdc42bpb	ENSMUSG00000021279.6	ENSMUST00000041965.5	chr12	37	-																CLINVAR-H1611494		CLINVAR	2332873.0	False	False	False	False	False	0
CDC42BPB	ENSG00000198752.5	ENST00000361246.2	chr14	37	-	True	103442046	103442046	G	A	ENST00000361246.2:c.1482C>T	I494delinsI	Silent	E_11	SNP	False	4	Class 4: Mutated sequences are not identical.	0aa	0aa	Cdc42bpb	ENSMUSG00000021279.6	ENSMUST00000041965.5	chr12	37	-																CLINVAR-H1611495		CLINVAR	2570892.0	False	False	False	False	False	0
CDC42BPB	ENSG00000198752.5	ENST00000361246.2	chr14	37	-	True	103470268	103470268	G	C	ENST00000361246.2:c.444C>G	H148Q	Missense	E_4	SNP	False	4	Class 4: Mutated sequences are not identical.	0aa	0aa	Cdc42bpb	ENSMUSG00000021279.6	ENSMUST00000041965.5	chr12	37	-																CLINVAR-H1611518		CLINVAR	2524208.0	False	False	False	False	False	0
CDC42BPB	ENSG00000198752.5	ENST00000361246.2	chr14	37	-	True	103523331	103523331	C	T	ENST00000361246.2:c.175+5G>A		Non_Coding,I	I_1	SNP	False	4	Class 4: Mutated sequences are not identical.	0aa	0aa	Cdc42bpb	ENSMUSG00000021279.6	ENSMUST00000041965.5	chr12	37	-																CLINVAR-H1611526		CLINVAR	2430363.0	False	False	False	False	False	0
CDC42BPG	ENSG00000171219.8	ENST00000342711.5	chr11	37	-	True	64593961	64593961	G	C	ENST00000342711.5:c.4580C>G	P1527R	Missense	E_36	SNP	True	0	Class 0: This mutation can be originally modeled.	21aa	1aa	Cdc42bpg	ENSMUSG00000024769.8	ENSMUST00000025681.8	chr19	37	+	SNP	Missense	E_36	6372892.0	6372892.0	C	G	ENSMUST00000025681.8:c.4580C>G	P1527R	6372892.0	6372892.0	C	G	ENSMUST00000025681.8:c.4580C>G	P1527R	CLINVAR-H1309224	CLINVAR-H1309224-M01-V01	CLINVAR	2334360.0	False	False	False	False	False	22
CDC42BPG	ENSG00000171219.8	ENST00000342711.5	chr11	37	-	True	64594146	64594146	G	C	ENST00000342711.5:c.4510C>G	P1504A	Missense	E_35	SNP	True	0	Class 0: This mutation can be originally modeled.	1aa	0aa	Cdc42bpg	ENSMUSG00000024769.8	ENSMUST00000025681.8	chr19	37	+	SNP	Missense	E_35	6372705.0	6372705.0	C	G	ENSMUST00000025681.8:c.4507C>G	P1503A	6372705.0	6372705.0	C	G	ENSMUST00000025681.8:c.4507C>G	P1503A	CLINVAR-H1309225	CLINVAR-H1309225-M01-V01	CLINVAR	2490127.0	False	False	False	False	False	1
CDC42BPG	ENSG00000171219.8	ENST00000342711.5	chr11	37	-	True	64594191	64594191	G	C	ENST00000342711.5:c.4465C>G	R1489G	Missense	E_35	SNP	True	0	Class 0: This mutation can be originally modeled.	1aa	1aa	Cdc42bpg	ENSMUSG00000024769.8	ENSMUST00000025681.8	chr19	37	+	SNP	Missense	E_35	6372660.0	6372660.0	C	G	ENSMUST00000025681.8:c.4462C>G	R1488G	6372660.0	6372660.0	C	G	ENSMUST00000025681.8:c.4462C>G	R1488G	CLINVAR-H1309226	CLINVAR-H1309226-M01-V01	CLINVAR	2379803.0	False	False	False	False	False	2
CDC42BPG	ENSG00000171219.8	ENST00000342711.5	chr11	37	-	True	64594577	64594577	T	C	ENST00000342711.5:c.4334A>G	H1445R	Missense	E_34	SNP	True	0	Class 0: This mutation can be originally modeled.	8aa	6aa	Cdc42bpg	ENSMUSG00000024769.8	ENSMUST00000025681.8	chr19	37	+	SNP	Missense	E_34	6372346.0	6372346.0	A	G	ENSMUST00000025681.8:c.4331A>G	H1444R	6372346.0	6372346.0	A	G	ENSMUST00000025681.8:c.4331A>G	H1444R	CLINVAR-H1309229	CLINVAR-H1309229-M01-V01	CLINVAR	2217695.0	False	False	False	False	False	14
CDC42BPG	ENSG00000171219.8	ENST00000342711.5	chr11	37	-	True	64594622	64594622	G	C	ENST00000342711.5:c.4289C>G	P1430R	Missense	E_34	SNP	True	0	Class 0: This mutation can be originally modeled.	9aa	5aa	Cdc42bpg	ENSMUSG00000024769.8	ENSMUST00000025681.8	chr19	37	+	SNP	Missense	E_34	6372301.0	6372301.0	C	G	ENSMUST00000025681.8:c.4286C>G	P1429R	6372301.0	6372301.0	C	G	ENSMUST00000025681.8:c.4286C>G	P1429R	CLINVAR-H1309230	CLINVAR-H1309230-M01-V01	CLINVAR	2513205.0	False	False	False	False	False	14
CDC42BPG	ENSG00000171219.8	ENST00000342711.5	chr11	37	-	True	64594781	64594781	C	A	ENST00000342711.5:c.4240G>T	V1414L	Missense	E_33	SNP	True	0	Class 0: This mutation can be originally modeled.	32aa	1aa	Cdc42bpg	ENSMUSG00000024769.8	ENSMUST00000025681.8	chr19	37	+	SNP	Missense	E_33	6372146.0	6372146.0	G	T	ENSMUST00000025681.8:c.4237G>T	V1413L	6372146.0	6372146.0	G	T	ENSMUST00000025681.8:c.4237G>T	V1413L	CLINVAR-H1309231	CLINVAR-H1309231-M01-V01	CLINVAR	2617758.0	False	False	False	False	False	33
CDC42BPG	ENSG00000171219.8	ENST00000342711.5	chr11	37	-	True	64594793	64594793	A	C	ENST00000342711.5:c.4228T>G	F1410V	Missense	E_33	SNP	True	0	Class 0: This mutation can be originally modeled.	28aa	5aa	Cdc42bpg	ENSMUSG00000024769.8	ENSMUST00000025681.8	chr19	37	+	SNP	Missense	E_33	6372134.0	6372134.0	T	G	ENSMUST00000025681.8:c.4225T>G	F1409V	6372134.0	6372134.0	T	G	ENSMUST00000025681.8:c.4225T>G	F1409V	CLINVAR-H1309232	CLINVAR-H1309232-M01-V01	CLINVAR	2478949.0	False	False	False	False	False	33
CDC42BPG	ENSG00000171219.8	ENST00000342711.5	chr11	37	-	True	64594804	64594804	C	T	ENST00000342711.5:c.4217G>A	S1406N	Missense	E_33	SNP	True	0	Class 0: This mutation can be originally modeled.	24aa	9aa	Cdc42bpg	ENSMUSG00000024769.8	ENSMUST00000025681.8	chr19	37	+	SNP	Missense	E_33	6372123.0	6372123.0	G	A	ENSMUST00000025681.8:c.4214G>A	S1405N	6372123.0	6372123.0	G	A	ENSMUST00000025681.8:c.4214G>A	S1405N	CLINVAR-H1309233	CLINVAR-H1309233-M01-V01	CLINVAR	2482495.0	False	False	False	False	False	33
CDC42BPG	ENSG00000171219.8	ENST00000342711.5	chr11	37	-	True	64594838	64594838	C	G	ENST00000342711.5:c.4183G>C	D1395H	Missense	E_33	SNP	True	0	Class 0: This mutation can be originally modeled.	13aa	20aa	Cdc42bpg	ENSMUSG00000024769.8	ENSMUST00000025681.8	chr19	37	+	SNP	Missense	E_33	6372089.0	6372089.0	G	C	ENSMUST00000025681.8:c.4180G>C	D1394H	6372089.0	6372089.0	G	C	ENSMUST00000025681.8:c.4180G>C	D1394H	CLINVAR-H1309234	CLINVAR-H1309234-M01-V01	CLINVAR	2491311.0	False	False	False	False	False	33
CDC42BPG	ENSG00000171219.8	ENST00000342711.5	chr11	37	-	True	64594844	64594844	G	A	ENST00000342711.5:c.4177C>T	L1393F	Missense	E_33	SNP	True	0	Class 0: This mutation can be originally modeled.	11aa	22aa	Cdc42bpg	ENSMUSG00000024769.8	ENSMUST00000025681.8	chr19	37	+	SNP	Missense	E_33	6372083.0	6372083.0	C	T	ENSMUST00000025681.8:c.4174C>T	L1392F	6372083.0	6372083.0	C	T	ENSMUST00000025681.8:c.4174C>T	L1392F	CLINVAR-H1309235	CLINVAR-H1309235-M01-V01	CLINVAR	2301112.0	False	False	False	False	False	33
CDC42BPG	ENSG00000171219.8	ENST00000342711.5	chr11	37	-	True	64595011	64595011	T	C	ENST00000342711.5:c.4138A>G	N1380D	Missense	E_32	SNP	True	0	Class 0: This mutation can be originally modeled.	42aa	0aa	Cdc42bpg	ENSMUSG00000024769.8	ENSMUST00000025681.8	chr19	37	+	SNP	Missense	E_32	6371929.0	6371929.0	A	G	ENSMUST00000025681.8:c.4135A>G	N1379D	6371929.0	6371929.0	A	G	ENSMUST00000025681.8:c.4135A>G	N1379D	CLINVAR-H1309236	CLINVAR-H1309236-M01-V01	CLINVAR	2456724.0	False	False	False	False	False	42
CDC42BPG	ENSG00000171219.8	ENST00000342711.5	chr11	37	-	True	64595058	64595058	G	T	ENST00000342711.5:c.4091C>A	S1364Y	Missense	E_32	SNP	True	0	Class 0: This mutation can be originally modeled.	26aa	16aa	Cdc42bpg	ENSMUSG00000024769.8	ENSMUST00000025681.8	chr19	37	+	SNP	Missense	E_32	6371882.0	6371882.0	C	A	ENSMUST00000025681.8:c.4088C>A	S1363Y	6371882.0	6371882.0	C	A	ENSMUST00000025681.8:c.4088C>A	S1363Y	CLINVAR-H1309237	CLINVAR-H1309237-M01-V01	CLINVAR	2214533.0	False	False	False	False	False	42
CDC42BPG	ENSG00000171219.8	ENST00000342711.5	chr11	37	-	True	64595067	64595067	G	C	ENST00000342711.5:c.4082C>G	P1361R	Missense	E_32	SNP	True	0	Class 0: This mutation can be originally modeled.	23aa	19aa	Cdc42bpg	ENSMUSG00000024769.8	ENSMUST00000025681.8	chr19	37	+	SNP	Missense	E_32	6371873.0	6371873.0	C	G	ENSMUST00000025681.8:c.4079C>G	P1360R	6371873.0	6371873.0	C	G	ENSMUST00000025681.8:c.4079C>G	P1360R	CLINVAR-H1309238	CLINVAR-H1309238-M01-V01	CLINVAR	2384486.0	False	False	False	False	False	42
CDC42BPG	ENSG00000171219.8	ENST00000342711.5	chr11	37	-	True	64595172	64595172	C	T	ENST00000342711.5:c.4051G>A	V1351M	Missense	E_31	SNP	True	0	Class 0: This mutation can be originally modeled.	13aa	29aa	Cdc42bpg	ENSMUSG00000024769.8	ENSMUST00000025681.8	chr19	37	+	SNP	Missense	E_31	6371770.0	6371770.0	G	A	ENSMUST00000025681.8:c.4048G>A	V1350M	6371770.0	6371770.0	G	A	ENSMUST00000025681.8:c.4048G>A	V1350M	CLINVAR-H1309239	CLINVAR-H1309239-M01-V01	CLINVAR	2259042.0	False	False	False	False	False	42
CDC42BPG	ENSG00000171219.8	ENST00000342711.5	chr11	37	-	True	64596979	64596979	G	A	ENST00000342711.5:c.3931C>T	H1311Y	Missense	E_30	SNP	True	0	Class 0: This mutation can be originally modeled.	0aa	8aa	Cdc42bpg	ENSMUSG00000024769.8	ENSMUST00000025681.8	chr19	37	+	SNP	Missense	E_30	6370836.0	6370836.0	C	T	ENSMUST00000025681.8:c.3928C>T	H1310Y	6370836.0	6370836.0	C	T	ENSMUST00000025681.8:c.3928C>T	H1310Y	CLINVAR-H1309240	CLINVAR-H1309240-M01-V01	CLINVAR	2551733.0	False	False	False	False	False	8
CDC42BPG	ENSG00000171219.8	ENST00000342711.5	chr11	37	-	True	64597139	64597139	C	T	ENST00000342711.5:c.3771G>A	P1257delinsP	Silent	E_30	SNP	True	0	Class 0: This mutation can be originally modeled.	11aa	4aa	Cdc42bpg	ENSMUSG00000024769.8	ENSMUST00000025681.8	chr19	37	+	SNP	Silent	E_30	6370676.0	6370676.0	C	A	ENSMUST00000025681.8:c.3768C>A	P1256delinsP	6370676.0	6370676.0	C	A	ENSMUST00000025681.8:c.3768C>A	P1256delinsP	CLINVAR-H1309241	CLINVAR-H1309241-M01-V01	CLINVAR	717710.0	False	False	False	False	False	15
CDC42BPG	ENSG00000171219.8	ENST00000342711.5	chr11	37	-	True	64597257	64597257	C	T	ENST00000342711.5:c.3653G>A	R1218H	Missense	E_30	SNP	True	0	Class 0: This mutation can be originally modeled.	31aa	8aa	Cdc42bpg	ENSMUSG00000024769.8	ENSMUST00000025681.8	chr19	37	+	SNP	Missense	E_30	6370558.0	6370558.0	G	A	ENSMUST00000025681.8:c.3650G>A	R1217H	6370558.0	6370558.0	G	A	ENSMUST00000025681.8:c.3650G>A	R1217H	CLINVAR-H1309242	CLINVAR-H1309242-M01-V01	CLINVAR	2249044.0	False	False	False	False	False	39
CDC42BPG	ENSG00000171219.8	ENST00000342711.5	chr11	37	-	True	64597258	64597258	G	A	ENST00000342711.5:c.3652C>T	R1218C	Missense	E_30	SNP	True	0	Class 0: This mutation can be originally modeled.	31aa	8aa	Cdc42bpg	ENSMUSG00000024769.8	ENSMUST00000025681.8	chr19	37	+	SNP	Missense	E_30	6370557.0	6370557.0	C	T	ENSMUST00000025681.8:c.3649C>T	R1217C	6370557.0	6370557.0	C	T	ENSMUST00000025681.8:c.3649C>T	R1217C	CLINVAR-H1309243	CLINVAR-H1309243-M01-V01	CLINVAR	2561043.0	False	False	False	False	False	39
CDC42BPG	ENSG00000171219.8	ENST00000342711.5	chr11	37	-	True	64597260	64597260	C	T	ENST00000342711.5:c.3650G>A	R1217H	Missense	E_30	SNP	True	0	Class 0: This mutation can be originally modeled.	30aa	9aa	Cdc42bpg	ENSMUSG00000024769.8	ENSMUST00000025681.8	chr19	37	+	SNP	Missense	E_30	6370555.0	6370555.0	G	A	ENSMUST00000025681.8:c.3647G>A	R1216H	6370555.0	6370555.0	G	A	ENSMUST00000025681.8:c.3647G>A	R1216H	CLINVAR-H1309244	CLINVAR-H1309244-M01-V01	CLINVAR	2461133.0	False	False	False	False	False	39
CDC42BPG	ENSG00000171219.8	ENST00000342711.5	chr11	37	-	True	64597261	64597261	G	A	ENST00000342711.5:c.3649C>T	R1217C	Missense	E_30	SNP	True	0	Class 0: This mutation can be originally modeled.	30aa	9aa	Cdc42bpg	ENSMUSG00000024769.8	ENSMUST00000025681.8	chr19	37	+	SNP	Missense	E_30	6370554.0	6370554.0	C	T	ENSMUST00000025681.8:c.3646C>T	R1216C	6370554.0	6370554.0	C	T	ENSMUST00000025681.8:c.3646C>T	R1216C	CLINVAR-H1309245	CLINVAR-H1309245-M01-V01	CLINVAR	2588221.0	False	False	False	False	False	39
CDC42BPG	ENSG00000171219.8	ENST00000342711.5	chr11	37	-	True	64597315	64597315	C	T	ENST00000342711.5:c.3595G>A	V1199I	Missense	E_30	SNP	True	0	Class 0: This mutation can be originally modeled.	12aa	27aa	Cdc42bpg	ENSMUSG00000024769.8	ENSMUST00000025681.8	chr19	37	+	SNP	Missense	E_30	6370500.0	6370500.0	G	A	ENSMUST00000025681.8:c.3592G>A	V1198I	6370500.0	6370500.0	G	A	ENSMUST00000025681.8:c.3592G>A	V1198I	CLINVAR-H1309247	CLINVAR-H1309247-M01-V01	CLINVAR	2515918.0	False	False	False	False	False	39
CDC42BPG	ENSG00000171219.8	ENST00000342711.5	chr11	37	-	True	64597332	64597332	G	A	ENST00000342711.5:c.3578C>T	P1193L	Missense	E_30	SNP	True	0	Class 0: This mutation can be originally modeled.	6aa	33aa	Cdc42bpg	ENSMUSG00000024769.8	ENSMUST00000025681.8	chr19	37	+	SNP	Missense	E_30	6370483.0	6370483.0	C	T	ENSMUST00000025681.8:c.3575C>T	P1192L	6370483.0	6370483.0	C	T	ENSMUST00000025681.8:c.3575C>T	P1192L	CLINVAR-H1309248	CLINVAR-H1309248-M01-V01	CLINVAR	2393804.0	False	False	False	False	False	39
CDC42BPG	ENSG00000171219.8	ENST00000342711.5	chr11	37	-	True	64597339	64597339	G	C	ENST00000342711.5:c.3571C>G	R1191G	Missense	E_30	SNP	True	0	Class 0: This mutation can be originally modeled.	4aa	35aa	Cdc42bpg	ENSMUSG00000024769.8	ENSMUST00000025681.8	chr19	37	+	SNP	Missense	E_30	6370476.0	6370476.0	C	G	ENSMUST00000025681.8:c.3568C>G	R1190G	6370476.0	6370476.0	C	G	ENSMUST00000025681.8:c.3568C>G	R1190G	CLINVAR-H1309249	CLINVAR-H1309249-M01-V01	CLINVAR	2350410.0	False	False	False	False	False	39
CDC42BPG	ENSG00000171219.8	ENST00000342711.5	chr11	37	-	True	64597464	64597464	C	T	ENST00000342711.5:c.3446G>A	C1149Y	Missense	E_30	SNP	True	0	Class 0: This mutation can be originally modeled.	2aa	11aa	Cdc42bpg	ENSMUSG00000024769.8	ENSMUST00000025681.8	chr19	37	+	SNP	Missense	E_30	6370351.0	6370351.0	G	A	ENSMUST00000025681.8:c.3443G>A	C1148Y	6370351.0	6370351.0	G	A	ENSMUST00000025681.8:c.3443G>A	C1148Y	CLINVAR-H1309250	CLINVAR-H1309250-M01-V01	CLINVAR	2300882.0	False	False	False	False	False	13
CDC42BPG	ENSG00000171219.8	ENST00000342711.5	chr11	37	-	True	64597667	64597667	G	A	ENST00000342711.5:c.3366C>T	N1122delinsN	Silent	E_29	SNP	True	0	Class 0: This mutation can be originally modeled.	1aa	6aa	Cdc42bpg	ENSMUSG00000024769.8	ENSMUST00000025681.8	chr19	37	+	SNP	Silent	E_29	6370170.0	6370170.0	T	T	ENSMUST00000025681.8:c.3363T>T	N1121delinsN	6370170.0	6370170.0	T	T	ENSMUST00000025681.8:c.3363T>T	N1121delinsN	CLINVAR-H1309251	CLINVAR-H1309251-M01-V01	CLINVAR	2641935.0	False	False	False	False	False	7
CDC42BPG	ENSG00000171219.8	ENST00000342711.5	chr11	37	-	True	64599049	64599049	C	T	ENST00000342711.5:c.3232G>A	V1078M	Missense	E_28	SNP	True	0	Class 0: This mutation can be originally modeled.	27aa	16aa	Cdc42bpg	ENSMUSG00000024769.8	ENSMUST00000025681.8	chr19	37	+	SNP	Missense	E_28	6368532.0	6368532.0	G	A	ENSMUST00000025681.8:c.3229G>A	V1077M	6368532.0	6368532.0	G	A	ENSMUST00000025681.8:c.3229G>A	V1077M	CLINVAR-H1309253	CLINVAR-H1309253-M01-V01	CLINVAR	2509073.0	False	False	False	False	False	43
CDC42BPG	ENSG00000171219.8	ENST00000342711.5	chr11	37	-	True	64599114	64599114	C	T	ENST00000342711.5:c.3167G>A	R1056H	Missense	E_28	SNP	True	0	Class 0: This mutation can be originally modeled.	5aa	38aa	Cdc42bpg	ENSMUSG00000024769.8	ENSMUST00000025681.8	chr19	37	+	SNP	Missense	E_28	6368467.0	6368467.0	G	A	ENSMUST00000025681.8:c.3164G>A	R1055H	6368467.0	6368467.0	G	A	ENSMUST00000025681.8:c.3164G>A	R1055H	CLINVAR-H1309255	CLINVAR-H1309255-M01-V01	CLINVAR	2219438.0	False	False	False	False	False	43
CDC42BPG	ENSG00000171219.8	ENST00000342711.5	chr11	37	-	True	64599141	64599141	A	C	ENST00000342711.5:c.3140T>G	L1047R	Missense	E_28	SNP	True	0	Class 0: This mutation can be originally modeled.	10aa	2aa	Cdc42bpg	ENSMUSG00000024769.8	ENSMUST00000025681.8	chr19	37	+	SNP	Missense	E_28	6368440.0	6368440.0	T	G	ENSMUST00000025681.8:c.3137T>G	L1046R	6368440.0	6368440.0	T	G	ENSMUST00000025681.8:c.3137T>G	L1046R	CLINVAR-H1309256	CLINVAR-H1309256-M01-V01	CLINVAR	2384216.0	False	False	False	False	False	12
CDC42BPG	ENSG00000171219.8	ENST00000342711.5	chr11	37	-	True	64599169	64599169	G	C	ENST00000342711.5:c.3112C>G	P1038A	Missense	E_28	SNP	True	0	Class 0: This mutation can be originally modeled.	1aa	11aa	Cdc42bpg	ENSMUSG00000024769.8	ENSMUST00000025681.8	chr19	37	+	SNP	Missense	E_28	6368412.0	6368412.0	C	G	ENSMUST00000025681.8:c.3109C>G	P1037A	6368412.0	6368412.0	C	G	ENSMUST00000025681.8:c.3109C>G	P1037A	CLINVAR-H1309258	CLINVAR-H1309258-M01-V01	CLINVAR	2262499.0	False	False	False	False	False	12
CDC42BPG	ENSG00000171219.8	ENST00000342711.5	chr11	37	-	True	64599901	64599901	C	T	ENST00000342711.5:c.3086G>A	R1029K	Missense	E_27	SNP	True	0	Class 0: This mutation can be originally modeled.	6aa	1aa	Cdc42bpg	ENSMUSG00000024769.8	ENSMUST00000025681.8	chr19	37	+	SNP	Missense	E_27	6367714.0	6367714.0	G	A	ENSMUST00000025681.8:c.3083G>A	R1028K	6367714.0	6367714.0	G	A	ENSMUST00000025681.8:c.3083G>A	R1028K	CLINVAR-H1309259	CLINVAR-H1309259-M01-V01	CLINVAR	2251919.0	False	False	False	False	False	7
CDC42BPG	ENSG00000171219.8	ENST00000342711.5	chr11	37	-	True	64599942	64599942	A	T	ENST00000342711.5:c.3045T>A	D1015E	Missense	E_27	SNP	True	0	Class 0: This mutation can be originally modeled.	0aa	6aa	Cdc42bpg	ENSMUSG00000024769.8	ENSMUST00000025681.8	chr19	37	+	SNP	Missense	E_27	6367673.0	6367673.0	T	A	ENSMUST00000025681.8:c.3042T>A	D1014E	6367673.0	6367673.0	T	A	ENSMUST00000025681.8:c.3042T>A	D1014E	CLINVAR-H1309260	CLINVAR-H1309260-M01-V01	CLINVAR	2318831.0	False	False	False	False	False	6
CDC42BPG	ENSG00000171219.8	ENST00000342711.5	chr11	37	-	True	64599949	64599949	G	A	ENST00000342711.5:c.3038C>T	A1013V	Missense	E_27	SNP	True	0	Class 0: This mutation can be originally modeled.	14aa	0aa	Cdc42bpg	ENSMUSG00000024769.8	ENSMUST00000025681.8	chr19	37	+	SNP	Missense	E_27	6367666.0	6367666.0	C	T	ENSMUST00000025681.8:c.3035C>T	A1012V	6367666.0	6367666.0	C	T	ENSMUST00000025681.8:c.3035C>T	A1012V	CLINVAR-H1309261	CLINVAR-H1309261-M01-V01	CLINVAR	2284918.0	False	False	False	False	False	14
CDC42BPG	ENSG00000171219.8	ENST00000342711.5	chr11	37	-	True	64599976	64599976	G	A	ENST00000342711.5:c.3011C>T	P1004L	Missense	E_27	SNP	True	0	Class 0: This mutation can be originally modeled.	5aa	9aa	Cdc42bpg	ENSMUSG00000024769.8	ENSMUST00000025681.8	chr19	37	+	SNP	Missense	E_27	6367639.0	6367639.0	C	T	ENSMUST00000025681.8:c.3008C>T	P1003L	6367639.0	6367639.0	C	T	ENSMUST00000025681.8:c.3008C>T	P1003L	CLINVAR-H1309262	CLINVAR-H1309262-M01-V01	CLINVAR	2390156.0	False	False	False	False	False	14
CDC42BPG	ENSG00000171219.8	ENST00000342711.5	chr11	37	-	True	64600176	64600176	C	T	ENST00000342711.5:c.2905G>A	V969M	Missense	E_26	SNP	True	0	Class 0: This mutation can be originally modeled.	36aa	0aa	Cdc42bpg	ENSMUSG00000024769.8	ENSMUST00000025681.8	chr19	37	+	SNP	Missense	E_26	6367444.0	6367444.0	G	A	ENSMUST00000025681.8:c.2902G>A	V968M	6367444.0	6367444.0	G	A	ENSMUST00000025681.8:c.2902G>A	V968M	CLINVAR-H1309265	CLINVAR-H1309265-M01-V01	CLINVAR	2401024.0	False	False	False	False	False	36
CDC42BPG	ENSG00000171219.8	ENST00000342711.5	chr11	37	-	True	64600336	64600336	C	T	ENST00000342711.5:c.2827G>A	E943K	Missense	E_25	SNP	True	0	Class 0: This mutation can be originally modeled.	10aa	26aa	Cdc42bpg	ENSMUSG00000024769.8	ENSMUST00000025681.8	chr19	37	+	SNP	Missense	E_25	6367286.0	6367286.0	G	A	ENSMUST00000025681.8:c.2824G>A	E942K	6367286.0	6367286.0	G	A	ENSMUST00000025681.8:c.2824G>A	E942K	CLINVAR-H1309266	CLINVAR-H1309266-M01-V01	CLINVAR	2456317.0	False	False	False	False	False	36
CDC42BPG	ENSG00000171219.8	ENST00000342711.5	chr11	37	-	True	64600359	64600359	C	T	ENST00000342711.5:c.2804G>A	R935H	Missense	E_25	SNP	True	0	Class 0: This mutation can be originally modeled.	2aa	34aa	Cdc42bpg	ENSMUSG00000024769.8	ENSMUST00000025681.8	chr19	37	+	SNP	Missense	E_25	6367263.0	6367263.0	G	A	ENSMUST00000025681.8:c.2801G>A	R934H	6367263.0	6367263.0	G	A	ENSMUST00000025681.8:c.2801G>A	R934H	CLINVAR-H1309267	CLINVAR-H1309267-M01-V01	CLINVAR	2312079.0	False	False	False	False	False	36
CDC42BPG	ENSG00000171219.8	ENST00000342711.5	chr11	37	-	True	64600365	64600365	A	T	ENST00000342711.5:c.2798T>A	L933H	Missense	E_25	SNP	True	0	Class 0: This mutation can be originally modeled.	0aa	36aa	Cdc42bpg	ENSMUSG00000024769.8	ENSMUST00000025681.8	chr19	37	+	SNP	Missense	E_25	6367257.0	6367257.0	T	A	ENSMUST00000025681.8:c.2795T>A	L932H	6367257.0	6367257.0	T	A	ENSMUST00000025681.8:c.2795T>A	L932H	CLINVAR-H1309268	CLINVAR-H1309268-M01-V01	CLINVAR	2268738.0	False	False	False	False	False	36
CDC42BPG	ENSG00000171219.8	ENST00000342711.5	chr11	37	-	True	64600366	64600366	G	C	ENST00000342711.5:c.2797C>G	L933V	Missense	E_25	SNP	True	0	Class 0: This mutation can be originally modeled.	0aa	36aa	Cdc42bpg	ENSMUSG00000024769.8	ENSMUST00000025681.8	chr19	37	+	SNP	Missense	E_25	6367256.0	6367256.0	C	G	ENSMUST00000025681.8:c.2794C>G	L932V	6367256.0	6367256.0	C	G	ENSMUST00000025681.8:c.2794C>G	L932V	CLINVAR-H1309269	CLINVAR-H1309269-M01-V01	CLINVAR	2268737.0	False	False	False	False	False	36
CDC42BPG	ENSG00000171219.8	ENST00000342711.5	chr11	37	-	True	64600396	64600396	G	C	ENST00000342711.5:c.2767C>G	Q923E	Missense	E_25	SNP	True	0	Class 0: This mutation can be originally modeled.	0aa	8aa	Cdc42bpg	ENSMUSG00000024769.8	ENSMUST00000025681.8	chr19	37	+	SNP	Missense	E_25	6367226.0	6367226.0	C	G	ENSMUST00000025681.8:c.2764C>G	Q922E	6367226.0	6367226.0	C	G	ENSMUST00000025681.8:c.2764C>G	Q922E	CLINVAR-H1309270	CLINVAR-H1309270-M01-V01	CLINVAR	2529853.0	False	False	False	False	False	8
CDC42BPG	ENSG00000171219.8	ENST00000342711.5	chr11	37	-	True	64600416	64600416	C	T	ENST00000342711.5:c.2747G>A	C916Y	Missense	E_25	SNP	True	0	Class 0: This mutation can be originally modeled.	4aa	1aa	Cdc42bpg	ENSMUSG00000024769.8	ENSMUST00000025681.8	chr19	37	+	SNP	Missense	E_25	6367206.0	6367206.0	G	A	ENSMUST00000025681.8:c.2744G>A	C915Y	6367206.0	6367206.0	G	A	ENSMUST00000025681.8:c.2744G>A	C915Y	CLINVAR-H1309271	CLINVAR-H1309271-M01-V01	CLINVAR	2550365.0	False	False	False	False	False	5
CDC42BPG	ENSG00000171219.8	ENST00000342711.5	chr11	37	-	True	64600426	64600426	C	T	ENST00000342711.5:c.2737G>A	G913S	Missense	E_25	SNP	True	0	Class 0: This mutation can be originally modeled.	1aa	4aa	Cdc42bpg	ENSMUSG00000024769.8	ENSMUST00000025681.8	chr19	37	+	SNP	Missense	E_25	6367196.0	6367196.0	G	A	ENSMUST00000025681.8:c.2734G>A	G912S	6367196.0	6367196.0	G	A	ENSMUST00000025681.8:c.2734G>A	G912S	CLINVAR-H1309272	CLINVAR-H1309272-M01-V01	CLINVAR	2204425.0	False	False	False	False	False	5
CDC42BPG	ENSG00000171219.8	ENST00000342711.5	chr11	37	-	True	64600706	64600706	C	G	ENST00000342711.5:c.2728G>C	D910H	Missense	E_24	SNP	True	0	Class 0: This mutation can be originally modeled.	36aa	0aa	Cdc42bpg	ENSMUSG00000024769.8	ENSMUST00000025681.8	chr19	37	+	SNP	Missense	E_24	6366961.0	6366961.0	G	C	ENSMUST00000025681.8:c.2725G>C	D909H	6366961.0	6366961.0	G	C	ENSMUST00000025681.8:c.2725G>C	D909H	CLINVAR-H1309273	CLINVAR-H1309273-M01-V01	CLINVAR	2465104.0	False	False	False	False	False	36
CDC42BPG	ENSG00000171219.8	ENST00000342711.5	chr11	37	-	True	64600783	64600783	C	T	ENST00000342711.5:c.2651G>A	R884Q	Missense	E_24	SNP	True	0	Class 0: This mutation can be originally modeled.	10aa	26aa	Cdc42bpg	ENSMUSG00000024769.8	ENSMUST00000025681.8	chr19	37	+	SNP	Missense	E_24	6366884.0	6366884.0	G	A	ENSMUST00000025681.8:c.2648G>A	R883Q	6366884.0	6366884.0	G	A	ENSMUST00000025681.8:c.2648G>A	R883Q	CLINVAR-H1309274	CLINVAR-H1309274-M01-V01	CLINVAR	2516361.0	False	False	False	False	False	36
CDC42BPG	ENSG00000171219.8	ENST00000342711.5	chr11	37	-	True	64600790	64600790	G	A	ENST00000342711.5:c.2644C>T	R882C	Missense	E_24	SNP	True	0	Class 0: This mutation can be originally modeled.	8aa	28aa	Cdc42bpg	ENSMUSG00000024769.8	ENSMUST00000025681.8	chr19	37	+	SNP	Missense	E_24	6366877.0	6366877.0	C	T	ENSMUST00000025681.8:c.2641C>T	R881C	6366877.0	6366877.0	C	T	ENSMUST00000025681.8:c.2641C>T	R881C	CLINVAR-H1309275	CLINVAR-H1309275-M01-V01	CLINVAR	2364696.0	False	False	False	False	False	36
CDC42BPG	ENSG00000171219.8	ENST00000342711.5	chr11	37	-	True	64601215	64601215	T	C	ENST00000342711.5:c.2560A>G	M854V	Missense	E_22	SNP	True	0	Class 0: This mutation can be originally modeled.	10aa	1aa	Cdc42bpg	ENSMUSG00000024769.8	ENSMUST00000025681.8	chr19	37	+	SNP	Missense	E_22	6366464.0	6366464.0	A	G	ENSMUST00000025681.8:c.2557A>G	M853V	6366464.0	6366464.0	A	G	ENSMUST00000025681.8:c.2557A>G	M853V	CLINVAR-H1309276	CLINVAR-H1309276-M01-V01	CLINVAR	2466809.0	False	False	False	False	False	11
CDC42BPG	ENSG00000171219.8	ENST00000342711.5	chr11	37	-	True	64601222	64601222	G	C	ENST00000342711.5:c.2553C>G	S851R	Missense	E_22	SNP	True	0	Class 0: This mutation can be originally modeled.	7aa	4aa	Cdc42bpg	ENSMUSG00000024769.8	ENSMUST00000025681.8	chr19	37	+	SNP	Missense	E_22	6366457.0	6366457.0	T	G	ENSMUST00000025681.8:c.2550T>G	S850R	6366457.0	6366457.0	T	G	ENSMUST00000025681.8:c.2550T>G	S850R	CLINVAR-H1309277	CLINVAR-H1309277-M01-V01	CLINVAR	2307611.0	False	False	False	False	False	11
CDC42BPG	ENSG00000171219.8	ENST00000342711.5	chr11	37	-	True	64601238	64601238	G	A	ENST00000342711.5:c.2537C>T	P846L	Missense	E_22	SNP	True	0	Class 0: This mutation can be originally modeled.	2aa	9aa	Cdc42bpg	ENSMUSG00000024769.8	ENSMUST00000025681.8	chr19	37	+	SNP	Missense	E_22	6366441.0	6366441.0	C	T	ENSMUST00000025681.8:c.2534C>T	P845L	6366441.0	6366441.0	C	T	ENSMUST00000025681.8:c.2534C>T	P845L	CLINVAR-H1309278	CLINVAR-H1309278-M01-V01	CLINVAR	2386272.0	False	False	False	False	False	11
CDC42BPG	ENSG00000171219.8	ENST00000342711.5	chr11	37	-	True	64601244	64601244	A	T	ENST00000342711.5:c.2531T>A	L844Q	Missense	E_22	SNP	True	0	Class 0: This mutation can be originally modeled.	0aa	11aa	Cdc42bpg	ENSMUSG00000024769.8	ENSMUST00000025681.8	chr19	37	+	SNP	Missense	E_22	6366435.0	6366435.0	T	A	ENSMUST00000025681.8:c.2528T>A	L843Q	6366435.0	6366435.0	T	A	ENSMUST00000025681.8:c.2528T>A	L843Q	CLINVAR-H1309279	CLINVAR-H1309279-M01-V01	CLINVAR	2298381.0	False	False	False	False	False	11
CDC42BPG	ENSG00000171219.8	ENST00000342711.5	chr11	37	-	True	64601747	64601747	C	T	ENST00000342711.5:c.2404G>A	G802R	Missense	E_20	SNP	True	0	Class 0: This mutation can be originally modeled.	2aa	1aa	Cdc42bpg	ENSMUSG00000024769.8	ENSMUST00000025681.8	chr19	37	+	SNP	Missense	E_20	6365973.0	6365973.0	G	A	ENSMUST00000025681.8:c.2401G>A	G801R	6365973.0	6365973.0	G	A	ENSMUST00000025681.8:c.2401G>A	G801R	CLINVAR-H1309281	CLINVAR-H1309281-M01-V01	CLINVAR	2623057.0	False	False	False	False	False	3
CDC42BPG	ENSG00000171219.8	ENST00000342711.5	chr11	37	-	True	64601777	64601777	C	T	ENST00000342711.5:c.2374G>A	A792T	Missense	E_20	SNP	True	0	Class 0: This mutation can be originally modeled.	0aa	0aa	Cdc42bpg	ENSMUSG00000024769.8	ENSMUST00000025681.8	chr19	37	+	SNP	Missense	E_20	6365943.0	6365943.0	G	A	ENSMUST00000025681.8:c.2371G>A	A791T	6365943.0	6365943.0	G	A	ENSMUST00000025681.8:c.2371G>A	A791T	CLINVAR-H1309283	CLINVAR-H1309283-M01-V01	CLINVAR	2272188.0	False	False	False	False	False	0
CDC42BPG	ENSG00000171219.8	ENST00000342711.5	chr11	37	-	True	64602015	64602015	A	G	ENST00000342711.5:c.2210T>C	M737T	Missense	E_19	SNP	True	0	Class 0: This mutation can be originally modeled.	14aa	20aa	Cdc42bpg	ENSMUSG00000024769.8	ENSMUST00000025681.8	chr19	37	+	SNP	Missense	E_19	6365703.0	6365703.0	T	C	ENSMUST00000025681.8:c.2207T>C	M736T	6365703.0	6365703.0	T	C	ENSMUST00000025681.8:c.2207T>C	M736T	CLINVAR-H1309284	CLINVAR-H1309284-M01-V01	CLINVAR	2600875.0	False	False	False	False	False	34
CDC42BPG	ENSG00000171219.8	ENST00000342711.5	chr11	37	-	True	64602535	64602535	C	T	ENST00000342711.5:c.2044G>A	A682T	Missense	E_17	SNP	True	0	Class 0: This mutation can be originally modeled.	0aa	39aa	Cdc42bpg	ENSMUSG00000024769.8	ENSMUST00000025681.8	chr19	37	+	SNP	Missense	E_17	6365110.0	6365110.0	G	A	ENSMUST00000025681.8:c.2041G>A	A681T	6365110.0	6365110.0	G	A	ENSMUST00000025681.8:c.2041G>A	A681T	CLINVAR-H1309285	CLINVAR-H1309285-M01-V01	CLINVAR	2229770.0	False	False	False	False	False	39
CDC42BPG	ENSG00000171219.8	ENST00000342711.5	chr11	37	-	True	64602560	64602560	C	T	ENST00000342711.5:c.2019G>A	T673delinsT	Silent	E_17	SNP	True	0	Class 0: This mutation can be originally modeled.	11aa	7aa	Cdc42bpg	ENSMUSG00000024769.8	ENSMUST00000025681.8	chr19	37	+	SNP	Silent	E_17	6365085.0	6365085.0	T	A	ENSMUST00000025681.8:c.2016T>A	T672delinsT	6365085.0	6365085.0	T	A	ENSMUST00000025681.8:c.2016T>A	T672delinsT	CLINVAR-H1309286	CLINVAR-H1309286-M01-V01	CLINVAR	2641936.0	False	False	False	False	False	18
CDC42BPG	ENSG00000171219.8	ENST00000342711.5	chr11	37	-	True	64602568	64602568	G	A	ENST00000342711.5:c.2011C>T	R671W	Missense	E_17	SNP	True	0	Class 0: This mutation can be originally modeled.	9aa	9aa	Cdc42bpg	ENSMUSG00000024769.8	ENSMUST00000025681.8	chr19	37	+	SNP	Missense	E_17	6365077.0	6365077.0	C	T	ENSMUST00000025681.8:c.2008C>T	R670W	6365077.0	6365077.0	C	T	ENSMUST00000025681.8:c.2008C>T	R670W	CLINVAR-H1309287	CLINVAR-H1309287-M01-V01	CLINVAR	2362971.0	False	False	False	False	False	18
CDC42BPG	ENSG00000171219.8	ENST00000342711.5	chr11	37	-	True	64602570	64602570	C	T	ENST00000342711.5:c.2009G>A	R670Q	Missense	E_17	SNP	True	0	Class 0: This mutation can be originally modeled.	8aa	10aa	Cdc42bpg	ENSMUSG00000024769.8	ENSMUST00000025681.8	chr19	37	+	SNP	Missense	E_17	6365075.0	6365075.0	G	A	ENSMUST00000025681.8:c.2006G>A	R669Q	6365075.0	6365075.0	G	A	ENSMUST00000025681.8:c.2006G>A	R669Q	CLINVAR-H1309288	CLINVAR-H1309288-M01-V01	CLINVAR	2358850.0	False	False	False	False	False	18
CDC42BPG	ENSG00000171219.8	ENST00000342711.5	chr11	37	-	True	64602832	64602832	C	T	ENST00000342711.5:c.1940G>A	R647Q	Missense	E_16	SNP	True	0	Class 0: This mutation can be originally modeled.	3aa	5aa	Cdc42bpg	ENSMUSG00000024769.8	ENSMUST00000025681.8	chr19	37	+	SNP	Missense	E_16	6364797.0	6364797.0	G	A	ENSMUST00000025681.8:c.1937G>A	R646Q	6364797.0	6364797.0	G	A	ENSMUST00000025681.8:c.1937G>A	R646Q	CLINVAR-H1309289	CLINVAR-H1309289-M01-V01	CLINVAR	2345703.0	False	False	False	False	False	8
CDC42BPG	ENSG00000171219.8	ENST00000342711.5	chr11	37	-	True	64602835	64602835	C	A	ENST00000342711.5:c.1937G>T	S646I	Missense	E_16	SNP	True	0	Class 0: This mutation can be originally modeled.	2aa	6aa	Cdc42bpg	ENSMUSG00000024769.8	ENSMUST00000025681.8	chr19	37	+	SNP	Missense	E_16	6364794.0	6364794.0	G	T	ENSMUST00000025681.8:c.1934G>T	S645I	6364794.0	6364794.0	G	T	ENSMUST00000025681.8:c.1934G>T	S645I	CLINVAR-H1309290	CLINVAR-H1309290-M01-V01	CLINVAR	2233020.0	False	False	False	False	False	8
CDC42BPG	ENSG00000171219.8	ENST00000342711.5	chr11	37	-	True	64602884	64602884	C	G	ENST00000342711.5:c.1888G>C	G630R	Missense	E_16	SNP	True	0	Class 0: This mutation can be originally modeled.	0aa	3aa	Cdc42bpg	ENSMUSG00000024769.8	ENSMUST00000025681.8	chr19	37	+	SNP	Missense	E_16	6364745.0	6364745.0	G	C	ENSMUST00000025681.8:c.1885G>C	G629R	6364745.0	6364745.0	G	C	ENSMUST00000025681.8:c.1885G>C	G629R	CLINVAR-H1309294	CLINVAR-H1309294-M01-V01	CLINVAR	2539626.0	False	False	False	False	False	3
CDC42BPG	ENSG00000171219.8	ENST00000342711.5	chr11	37	-	True	64603262	64603262	T	G	ENST00000342711.5:c.1730A>C	Q577P	Missense	E_14	SNP	True	0	Class 0: This mutation can be originally modeled.	0aa	0aa	Cdc42bpg	ENSMUSG00000024769.8	ENSMUST00000025681.8	chr19	37	+	SNP	Missense	E_14	6364376.0	6364376.0	A	C	ENSMUST00000025681.8:c.1733A>C	Q578P	6364376.0	6364376.0	A	C	ENSMUST00000025681.8:c.1733A>C	Q578P	CLINVAR-H1309298	CLINVAR-H1309298-M01-V01	CLINVAR	2519003.0	False	False	False	False	False	0
CDC42BPG	ENSG00000171219.8	ENST00000342711.5	chr11	37	-	True	64603750	64603750	C	T	ENST00000342711.5:c.1507G>A	A503T	Missense	E_13	SNP	True	0	Class 0: This mutation can be originally modeled.	0aa	0aa	Cdc42bpg	ENSMUSG00000024769.8	ENSMUST00000025681.8	chr19	37	+	SNP	Missense	E_13	6363933.0	6363933.0	G	A	ENSMUST00000025681.8:c.1504G>A	A502T	6363933.0	6363933.0	G	A	ENSMUST00000025681.8:c.1504G>A	A502T	CLINVAR-H1309302	CLINVAR-H1309302-M01-V01	CLINVAR	2464620.0	False	False	False	False	False	0
CDC42BPG	ENSG00000171219.8	ENST00000342711.5	chr11	37	-	True	64603970	64603970	T	C	ENST00000342711.5:c.1417A>G	T473A	Missense	E_12	SNP	True	0	Class 0: This mutation can be originally modeled.	6aa	2aa	Cdc42bpg	ENSMUSG00000024769.8	ENSMUST00000025681.8	chr19	37	+	SNP	Missense	E_12	6363754.0	6363754.0	A	G	ENSMUST00000025681.8:c.1420A>G	T474A	6363754.0	6363754.0	A	G	ENSMUST00000025681.8:c.1420A>G	T474A	CLINVAR-H1309304	CLINVAR-H1309304-M01-V01	CLINVAR	2335430.0	False	False	False	False	False	8
CDC42BPG	ENSG00000171219.8	ENST00000342711.5	chr11	37	-	True	64603986	64603986	C	G	ENST00000342711.5:c.1401G>C	K467N	Missense	E_12	SNP	True	0	Class 0: This mutation can be originally modeled.	0aa	8aa	Cdc42bpg	ENSMUSG00000024769.8	ENSMUST00000025681.8	chr19	37	+	SNP	Missense	E_12	6363738.0	6363738.0	G	C	ENSMUST00000025681.8:c.1404G>C	K468N	6363738.0	6363738.0	G	C	ENSMUST00000025681.8:c.1404G>C	K468N	CLINVAR-H1309306	CLINVAR-H1309306-M01-V01	CLINVAR	781002.0	False	False	False	False	False	8
CDC42BPG	ENSG00000171219.8	ENST00000342711.5	chr11	37	-	True	64604247	64604247	G	A	ENST00000342711.5:c.1348C>T	R450W	Missense	E_11	SNP	True	0	Class 0: This mutation can be originally modeled.	0aa	0aa	Cdc42bpg	ENSMUSG00000024769.8	ENSMUST00000025681.8	chr19	37	+	SNP	Missense	E_11	6363483.0	6363483.0	C	T	ENSMUST00000025681.8:c.1342C>T	R448W	6363483.0	6363483.0	C	T	ENSMUST00000025681.8:c.1342C>T	R448W	CLINVAR-H1309307	CLINVAR-H1309307-M01-V01	CLINVAR	2409457.0	False	False	False	False	False	0
CDC42BPG	ENSG00000171219.8	ENST00000342711.5	chr11	37	-	True	64604435	64604435	C	G	ENST00000342711.5:c.1262G>C	C421S	Missense	E_10	SNP	True	0	Class 0: This mutation can be originally modeled.	0aa	0aa	Cdc42bpg	ENSMUSG00000024769.8	ENSMUST00000025681.8	chr19	37	+	SNP	Missense	E_10	6363305.0	6363305.0	G	C	ENSMUST00000025681.8:c.1262G>C	C421S	6363305.0	6363305.0	G	C	ENSMUST00000025681.8:c.1262G>C	C421S	CLINVAR-H1309310	CLINVAR-H1309310-M01-V01	CLINVAR	2487710.0	False	False	False	False	False	0
CDC42BPG	ENSG00000171219.8	ENST00000342711.5	chr11	37	-	True	64605621	64605621	G	A	ENST00000342711.5:c.1139C>T	P380L	Missense	E_9	SNP	True	0	Class 0: This mutation can be originally modeled.	0aa	2aa	Cdc42bpg	ENSMUSG00000024769.8	ENSMUST00000025681.8	chr19	37	+	SNP	Missense	E_9	6362158.0	6362158.0	C	T	ENSMUST00000025681.8:c.1136C>T	P379L	6362158.0	6362158.0	C	T	ENSMUST00000025681.8:c.1136C>T	P379L	CLINVAR-H1309313	CLINVAR-H1309313-M01-V01	CLINVAR	2212533.0	False	False	False	False	False	2
CDC42BPG	ENSG00000171219.8	ENST00000342711.5	chr11	37	-	True	64606214	64606214	G	A	ENST00000342711.5:c.1037C>T	A346V	Missense	E_8	SNP	True	0	Class 0: This mutation can be originally modeled.	12aa	0aa	Cdc42bpg	ENSMUSG00000024769.8	ENSMUST00000025681.8	chr19	37	+	SNP	Missense	E_8	6361512.0	6361512.0	C	T	ENSMUST00000025681.8:c.1037C>T	A346V	6361512.0	6361512.0	C	T	ENSMUST00000025681.8:c.1037C>T	A346V	CLINVAR-H1309314	CLINVAR-H1309314-M01-V01	CLINVAR	2225198.0	False	False	False	False	False	12
CDC42BPG	ENSG00000171219.8	ENST00000342711.5	chr11	37	-	True	64606293	64606293	C	T	ENST00000342711.5:c.958G>A	E320K	Missense	E_8	SNP	True	0	Class 0: This mutation can be originally modeled.	17aa	12aa	Cdc42bpg	ENSMUSG00000024769.8	ENSMUST00000025681.8	chr19	37	+	SNP	Missense	E_8	6361433.0	6361433.0	G	A	ENSMUST00000025681.8:c.958G>A	E320K	6361433.0	6361433.0	G	A	ENSMUST00000025681.8:c.958G>A	E320K	CLINVAR-H1309315	CLINVAR-H1309315-M01-V01	CLINVAR	2386964.0	False	False	False	False	False	29
CDC42BPG	ENSG00000171219.8	ENST00000342711.5	chr11	37	-	True	64606298	64606298	C	A	ENST00000342711.5:c.953G>T	R318L	Missense	E_8	SNP	True	0	Class 0: This mutation can be originally modeled.	15aa	14aa	Cdc42bpg	ENSMUSG00000024769.8	ENSMUST00000025681.8	chr19	37	+	SNP	Missense	E_8	6361428.0	6361428.0	G	T	ENSMUST00000025681.8:c.953G>T	R318L	6361428.0	6361428.0	G	T	ENSMUST00000025681.8:c.953G>T	R318L	CLINVAR-H1309316	CLINVAR-H1309316-M01-V01	CLINVAR	2277432.0	False	False	False	False	False	29
CDC42BPG	ENSG00000171219.8	ENST00000342711.5	chr11	37	-	True	64606341	64606341	C	T	ENST00000342711.5:c.910G>A	V304M	Missense	E_8	SNP	True	0	Class 0: This mutation can be originally modeled.	1aa	28aa	Cdc42bpg	ENSMUSG00000024769.8	ENSMUST00000025681.8	chr19	37	+	SNP	Missense	E_8	6361385.0	6361385.0	G	A	ENSMUST00000025681.8:c.910G>A	V304M	6361385.0	6361385.0	G	A	ENSMUST00000025681.8:c.910G>A	V304M	CLINVAR-H1309317	CLINVAR-H1309317-M01-V01	CLINVAR	2541381.0	False	False	False	False	False	29
CDC42BPG	ENSG00000171219.8	ENST00000342711.5	chr11	37	-	True	64606631	64606631	C	G	ENST00000342711.5:c.750G>C	K250N	Missense	E_7	SNP	True	0	Class 0: This mutation can be originally modeled.	26aa	47aa	Cdc42bpg	ENSMUSG00000024769.8	ENSMUST00000025681.8	chr19	37	+	SNP	Missense	E_7	6361126.0	6361126.0	G	C	ENSMUST00000025681.8:c.750G>C	K250N	6361126.0	6361126.0	G	C	ENSMUST00000025681.8:c.750G>C	K250N	CLINVAR-H1309318	CLINVAR-H1309318-M01-V01	CLINVAR	2296149.0	False	False	False	False	False	73
CDC42BPG	ENSG00000171219.8	ENST00000342711.5	chr11	37	-	True	64606994	64606994	G	T	ENST00000342711.5:c.631C>A	L211M	Missense	E_6	SNP	True	0	Class 0: This mutation can be originally modeled.	5aa	10aa	Cdc42bpg	ENSMUSG00000024769.8	ENSMUST00000025681.8	chr19	37	+	SNP	Missense	E_6	6360874.0	6360874.0	C	A	ENSMUST00000025681.8:c.631C>A	L211M	6360874.0	6360874.0	C	A	ENSMUST00000025681.8:c.631C>A	L211M	CLINVAR-H1309319	CLINVAR-H1309319-M01-V01	CLINVAR	2375728.0	False	False	False	False	False	15
CDC42BPG	ENSG00000171219.8	ENST00000342711.5	chr11	37	-	True	64607030	64607030	C	T	ENST00000342711.5:c.595G>A	D199N	Missense	E_6	SNP	True	0	Class 0: This mutation can be originally modeled.	65aa	1aa	Cdc42bpg	ENSMUSG00000024769.8	ENSMUST00000025681.8	chr19	37	+	SNP	Missense	E_6	6360838.0	6360838.0	G	A	ENSMUST00000025681.8:c.595G>A	D199N	6360838.0	6360838.0	G	A	ENSMUST00000025681.8:c.595G>A	D199N	CLINVAR-H1309320	CLINVAR-H1309320-M01-V01	CLINVAR	2520339.0	False	False	False	False	False	66
CDC42BPG	ENSG00000171219.8	ENST00000342711.5	chr11	37	-	True	64607619	64607619	G	A	ENST00000342711.5:c.554C>T	S185L	Missense	E_5	SNP	True	0	Class 0: This mutation can be originally modeled.	51aa	15aa	Cdc42bpg	ENSMUSG00000024769.8	ENSMUST00000025681.8	chr19	37	+	SNP	Missense	E_5	6360369.0	6360369.0	C	T	ENSMUST00000025681.8:c.554C>T	S185L	6360369.0	6360369.0	C	T	ENSMUST00000025681.8:c.554C>T	S185L	CLINVAR-H1309321	CLINVAR-H1309321-M01-V01	CLINVAR	2259043.0	False	False	False	False	False	66
CDC42BPG	ENSG00000171219.8	ENST00000342711.5	chr11	37	-	True	64607659	64607659	C	T	ENST00000342711.5:c.514G>A	A172T	Missense	E_5	SNP	True	0	Class 0: This mutation can be originally modeled.	38aa	28aa	Cdc42bpg	ENSMUSG00000024769.8	ENSMUST00000025681.8	chr19	37	+	SNP	Missense	E_5	6360329.0	6360329.0	G	A	ENSMUST00000025681.8:c.514G>A	A172T	6360329.0	6360329.0	G	A	ENSMUST00000025681.8:c.514G>A	A172T	CLINVAR-H1309322	CLINVAR-H1309322-M01-V01	CLINVAR	2474074.0	False	False	False	False	False	66
CDC42BPG	ENSG00000171219.8	ENST00000342711.5	chr11	37	-	True	64607663	64607663	C	T	ENST00000342711.5:c.510G>A	E170delinsE	Silent	E_5	SNP	True	0	Class 0: This mutation can be originally modeled.	36aa	30aa	Cdc42bpg	ENSMUSG00000024769.8	ENSMUST00000025681.8	chr19	37	+	SNP	Silent	E_5	6360325.0	6360325.0	G	A	ENSMUST00000025681.8:c.510G>A	E170delinsE	6360325.0	6360325.0	G	A	ENSMUST00000025681.8:c.510G>A	E170delinsE	CLINVAR-H1309323	CLINVAR-H1309323-M01-V01	CLINVAR	734914.0	False	False	False	False	False	66
CDC42BPG	ENSG00000171219.8	ENST00000342711.5	chr11	37	-	True	64607707	64607707	G	C	ENST00000342711.5:c.466C>G	L156V	Missense	E_5	SNP	True	0	Class 0: This mutation can be originally modeled.	22aa	44aa	Cdc42bpg	ENSMUSG00000024769.8	ENSMUST00000025681.8	chr19	37	+	SNP	Missense	E_5	6360281.0	6360281.0	C	G	ENSMUST00000025681.8:c.466C>G	L156V	6360281.0	6360281.0	C	G	ENSMUST00000025681.8:c.466C>G	L156V	CLINVAR-H1309324	CLINVAR-H1309324-M01-V01	CLINVAR	2352150.0	False	False	False	False	False	66
CDC42BPG	ENSG00000171219.8	ENST00000342711.5	chr11	37	-	True	64608107	64608107	C	G	ENST00000342711.5:c.350G>C	R117P	Missense	E_4	SNP	True	0	Class 0: This mutation can be originally modeled.	22aa	14aa	Cdc42bpg	ENSMUSG00000024769.8	ENSMUST00000025681.8	chr19	37	+	SNP	Missense	E_4	6359770.0	6359770.0	G	C	ENSMUST00000025681.8:c.350G>C	R117P	6359770.0	6359770.0	G	C	ENSMUST00000025681.8:c.350G>C	R117P	CLINVAR-H1309325	CLINVAR-H1309325-M01-V01	CLINVAR	2308059.0	False	False	False	False	False	36
CDC42BPG	ENSG00000171219.8	ENST00000342711.5	chr11	37	-	True	64609306	64609306	G	A	ENST00000342711.5:c.231C>T	I77delinsI	Silent	E_2	SNP	True	0	Class 0: This mutation can be originally modeled.	17aa	8aa	Cdc42bpg	ENSMUSG00000024769.8	ENSMUST00000025681.8	chr19	37	+	SNP	Silent	E_2	6359226.0	6359226.0	T	T	ENSMUST00000025681.8:c.231T>T	I77delinsI	6359226.0	6359226.0	T	T	ENSMUST00000025681.8:c.231T>T	I77delinsI	CLINVAR-H1309326	CLINVAR-H1309326-M01-V01	CLINVAR	734169.0	False	False	False	False	False	25
CDC42BPG	ENSG00000171219.8	ENST00000342711.5	chr11	37	-	True	64609329	64609329	C	A	ENST00000342711.5:c.208G>T	D70Y	Missense	E_2	SNP	True	0	Class 0: This mutation can be originally modeled.	10aa	15aa	Cdc42bpg	ENSMUSG00000024769.8	ENSMUST00000025681.8	chr19	37	+	SNP	Missense	E_2	6359203.0	6359203.0	G	T	ENSMUST00000025681.8:c.208G>T	D70Y	6359203.0	6359203.0	G	T	ENSMUST00000025681.8:c.208G>T	D70Y	CLINVAR-H1309327	CLINVAR-H1309327-M01-V01	CLINVAR	2293214.0	False	False	False	False	False	25
CDC42BPG	ENSG00000171219.8	ENST00000342711.5	chr11	37	-	True	64609343	64609343	C	T	ENST00000342711.5:c.194G>A	R65H	Missense	E_2	SNP	True	0	Class 0: This mutation can be originally modeled.	5aa	20aa	Cdc42bpg	ENSMUSG00000024769.8	ENSMUST00000025681.8	chr19	37	+	SNP	Missense	E_2	6359189.0	6359189.0	G	A	ENSMUST00000025681.8:c.194G>A	R65H	6359189.0	6359189.0	G	A	ENSMUST00000025681.8:c.194G>A	R65H	CLINVAR-H1309328	CLINVAR-H1309328-M01-V01	CLINVAR	2592260.0	False	False	False	False	False	25
CDC42BPG	ENSG00000171219.8	ENST00000342711.5	chr11	37	-	True	64609365	64609365	C	T	ENST00000342711.5:c.172G>A	V58I	Missense	E_2	SNP	True	0	Class 0: This mutation can be originally modeled.	11aa	0aa	Cdc42bpg	ENSMUSG00000024769.8	ENSMUST00000025681.8	chr19	37	+	SNP	Missense	E_2	6359167.0	6359167.0	G	A	ENSMUST00000025681.8:c.172G>A	V58I	6359167.0	6359167.0	G	A	ENSMUST00000025681.8:c.172G>A	V58I	CLINVAR-H1309329	CLINVAR-H1309329-M01-V01	CLINVAR	2516714.0	False	False	False	False	False	11
CDC42BPG	ENSG00000171219.8	ENST00000342711.5	chr11	37	-	True	64612023	64612023	C	A	ENST00000342711.5:c.19G>T	A7S	Missense	E_1	SNP	True	0	Class 0: This mutation can be originally modeled.	3aa	4aa	Cdc42bpg	ENSMUSG00000024769.8	ENSMUST00000025681.8	chr19	37	+	SNP	Missense	E_1	6356764.0	6356764.0	G	T	ENSMUST00000025681.8:c.19G>T	A7S	6356764.0	6356764.0	G	T	ENSMUST00000025681.8:c.19G>T	A7S	CLINVAR-H1309331	CLINVAR-H1309331-M01-V01	CLINVAR	2210073.0	False	False	False	False	False	7
CDC42BPG	ENSG00000171219.8	ENST00000342711.5	chr11	37	-	True	64612023	64612023	C	T	ENST00000342711.5:c.19G>A	A7T	Missense	E_1	SNP	True	0	Class 0: This mutation can be originally modeled.	3aa	4aa	Cdc42bpg	ENSMUSG00000024769.8	ENSMUST00000025681.8	chr19	37	+	SNP	Missense	E_1	6356764.0	6356764.0	G	A	ENSMUST00000025681.8:c.19G>A	A7T	6356764.0	6356764.0	G	A	ENSMUST00000025681.8:c.19G>A	A7T	CLINVAR-H1309332	CLINVAR-H1309332-M01-V01	CLINVAR	2596278.0	False	False	False	False	False	7
CDC42BPG	ENSG00000171219.8	ENST00000342711.5	chr11	37	-	True	64594551	64594551	C	A	ENST00000342711.5:c.4360G>T	G1454W	Missense	E_34	SNP	True	1	Class 1: This mutation can be alternatively modeled.	0aa	2aa	Cdc42bpg	ENSMUSG00000024769.8	ENSMUST00000025681.8	chr19	37	+	TNP	Missense	E_34	6372372.0	6372372.0	G	T	ENSMUST00000025681.8:c.4357G>T	G1453*	6372372.0	6372374.0	GGA	TGG	ENSMUST00000025681.8:c.4357_4359GGA>TGG	G1453W	CLINVAR-H1309228	CLINVAR-H1309228-M01-V01	CLINVAR	2214855.0	False	False	False	False	False	2
CDC42BPG	ENSG00000171219.8	ENST00000342711.5	chr11	37	-	True	64597279	64597279	C	T	ENST00000342711.5:c.3631G>A	G1211S	Missense	E_30	SNP	True	1	Class 1: This mutation can be alternatively modeled.	24aa	15aa	Cdc42bpg	ENSMUSG00000024769.8	ENSMUST00000025681.8	chr19	37	+	TNP	Missense	E_30	6370536.0	6370536.0	G	A	ENSMUST00000025681.8:c.3628G>A	G1210R	6370536.0	6370538.0	GGA	AGC	ENSMUST00000025681.8:c.3628_3630GGA>AGC	G1210S	CLINVAR-H1309246	CLINVAR-H1309246-M01-V01	CLINVAR	2314643.0	False	False	False	False	False	39
CDC42BPG	ENSG00000171219.8	ENST00000342711.5	chr11	37	-	True	64597279	64597279	C	T	ENST00000342711.5:c.3631G>A	G1211S	Missense	E_30	SNP	True	1	Class 1: This mutation can be alternatively modeled.	24aa	15aa	Cdc42bpg	ENSMUSG00000024769.8	ENSMUST00000025681.8	chr19	37	+	TNP	Missense	E_30	6370536.0	6370536.0	G	A	ENSMUST00000025681.8:c.3628G>A	G1210R	6370536.0	6370538.0	GGA	TCC	ENSMUST00000025681.8:c.3628_3630GGA>TCC	G1210S	CLINVAR-H1309246	CLINVAR-H1309246-M01-V02	CLINVAR	2314643.0	False	False	False	False	False	39
CDC42BPG	ENSG00000171219.8	ENST00000342711.5	chr11	37	-	True	64597279	64597279	C	T	ENST00000342711.5:c.3631G>A	G1211S	Missense	E_30	SNP	True	1	Class 1: This mutation can be alternatively modeled.	24aa	15aa	Cdc42bpg	ENSMUSG00000024769.8	ENSMUST00000025681.8	chr19	37	+	DNP	Missense	E_30	6370536.0	6370536.0	G	A	ENSMUST00000025681.8:c.3628G>A	G1210R	6370536.0	6370537.0	GG	TC	ENSMUST00000025681.8:c.3628_3629GG>TC	G1210S	CLINVAR-H1309246	CLINVAR-H1309246-M01-V03	CLINVAR	2314643.0	False	False	False	False	False	39
CDC42BPG	ENSG00000171219.8	ENST00000342711.5	chr11	37	-	True	64597279	64597279	C	T	ENST00000342711.5:c.3631G>A	G1211S	Missense	E_30	SNP	True	1	Class 1: This mutation can be alternatively modeled.	24aa	15aa	Cdc42bpg	ENSMUSG00000024769.8	ENSMUST00000025681.8	chr19	37	+	TNP	Missense	E_30	6370536.0	6370536.0	G	A	ENSMUST00000025681.8:c.3628G>A	G1210R	6370536.0	6370538.0	GGA	TCG	ENSMUST00000025681.8:c.3628_3630GGA>TCG	G1210S	CLINVAR-H1309246	CLINVAR-H1309246-M01-V04	CLINVAR	2314643.0	False	False	False	False	False	39
CDC42BPG	ENSG00000171219.8	ENST00000342711.5	chr11	37	-	True	64597279	64597279	C	T	ENST00000342711.5:c.3631G>A	G1211S	Missense	E_30	SNP	True	1	Class 1: This mutation can be alternatively modeled.	24aa	15aa	Cdc42bpg	ENSMUSG00000024769.8	ENSMUST00000025681.8	chr19	37	+	TNP	Missense	E_30	6370536.0	6370536.0	G	A	ENSMUST00000025681.8:c.3628G>A	G1210R	6370536.0	6370538.0	GGA	TCT	ENSMUST00000025681.8:c.3628_3630GGA>TCT	G1210S	CLINVAR-H1309246	CLINVAR-H1309246-M01-V05	CLINVAR	2314643.0	False	False	False	False	False	39
CDC42BPG	ENSG00000171219.8	ENST00000342711.5	chr11	37	-	True	64599055	64599055	G	A	ENST00000342711.5:c.3226C>T	R1076W	Missense	E_28	SNP	True	1	Class 1: This mutation can be alternatively modeled.	25aa	18aa	Cdc42bpg	ENSMUSG00000024769.8	ENSMUST00000025681.8	chr19	37	+	TNP	Missense	E_28	6368526.0	6368526.0	C	T	ENSMUST00000025681.8:c.3223C>T	R1075*	6368526.0	6368528.0	CGA	TGG	ENSMUST00000025681.8:c.3223_3225CGA>TGG	R1075W	CLINVAR-H1309254	CLINVAR-H1309254-M01-V01	CLINVAR	2523507.0	False	False	False	False	False	43
CDC42BPG	ENSG00000171219.8	ENST00000342711.5	chr11	37	-	True	64599159	64599159	G	A	ENST00000342711.5:c.3122C>T	T1041M	Missense	E_28	SNP	True	1	Class 1: This mutation can be alternatively modeled.	4aa	8aa	Cdc42bpg	ENSMUSG00000024769.8	ENSMUST00000025681.8	chr19	37	+	DNP	Missense	E_28	6368422.0	6368422.0	C	T	ENSMUST00000025681.8:c.3119C>T	T1040I	6368422.0	6368423.0	CA	TG	ENSMUST00000025681.8:c.3119_3120CA>TG	T1040M	CLINVAR-H1309257	CLINVAR-H1309257-M01-V01	CLINVAR	2518289.0	False	False	False	False	False	12
CDC42BPG	ENSG00000171219.8	ENST00000342711.5	chr11	37	-	True	64600121	64600121	C	G	ENST00000342711.5:c.2960G>C	R987T	Missense	E_26	SNP	True	1	Class 1: This mutation can be alternatively modeled.	0aa	0aa	Cdc42bpg	ENSMUSG00000024769.8	ENSMUST00000025681.8	chr19	37	+	TNP	Missense	E_26	6367499.0	6367499.0	G	C	ENSMUST00000025681.8:c.2957G>C	R986P	6367498.0	6367500.0	CGA	ACG	ENSMUST00000025681.8:c.2956_2958CGA>ACG	R986T	CLINVAR-H1309264	CLINVAR-H1309264-M01-V01	CLINVAR	2408548.0	False	False	False	False	False	0
CDC42BPG	ENSG00000171219.8	ENST00000342711.5	chr11	37	-	True	64600121	64600121	C	G	ENST00000342711.5:c.2960G>C	R987T	Missense	E_26	SNP	True	1	Class 1: This mutation can be alternatively modeled.	0aa	0aa	Cdc42bpg	ENSMUSG00000024769.8	ENSMUST00000025681.8	chr19	37	+	TNP	Missense	E_26	6367499.0	6367499.0	G	C	ENSMUST00000025681.8:c.2957G>C	R986P	6367498.0	6367500.0	CGA	ACT	ENSMUST00000025681.8:c.2956_2958CGA>ACT	R986T	CLINVAR-H1309264	CLINVAR-H1309264-M01-V02	CLINVAR	2408548.0	False	False	False	False	False	0
CDC42BPG	ENSG00000171219.8	ENST00000342711.5	chr11	37	-	True	64600121	64600121	C	G	ENST00000342711.5:c.2960G>C	R987T	Missense	E_26	SNP	True	1	Class 1: This mutation can be alternatively modeled.	0aa	0aa	Cdc42bpg	ENSMUSG00000024769.8	ENSMUST00000025681.8	chr19	37	+	TNP	Missense	E_26	6367499.0	6367499.0	G	C	ENSMUST00000025681.8:c.2957G>C	R986P	6367498.0	6367500.0	CGA	ACC	ENSMUST00000025681.8:c.2956_2958CGA>ACC	R986T	CLINVAR-H1309264	CLINVAR-H1309264-M01-V03	CLINVAR	2408548.0	False	False	False	False	False	0
CDC42BPG	ENSG00000171219.8	ENST00000342711.5	chr11	37	-	True	64600121	64600121	C	G	ENST00000342711.5:c.2960G>C	R987T	Missense	E_26	SNP	True	1	Class 1: This mutation can be alternatively modeled.	0aa	0aa	Cdc42bpg	ENSMUSG00000024769.8	ENSMUST00000025681.8	chr19	37	+	DNP	Missense	E_26	6367499.0	6367499.0	G	C	ENSMUST00000025681.8:c.2957G>C	R986P	6367498.0	6367499.0	CG	AC	ENSMUST00000025681.8:c.2956_2957CG>AC	R986T	CLINVAR-H1309264	CLINVAR-H1309264-M01-V04	CLINVAR	2408548.0	False	False	False	False	False	0
CDC42BPG	ENSG00000171219.8	ENST00000342711.5	chr11	37	-	True	64603002	64603002	C	T	ENST00000342711.5:c.1850G>A	R617Q	Missense	E_15	SNP	True	1	Class 1: This mutation can be alternatively modeled.	11aa	4aa	Cdc42bpg	ENSMUSG00000024769.8	ENSMUST00000025681.8	chr19	37	+	DNP	Missense	E_15	6364617.0	6364617.0	G	A	ENSMUST00000025681.8:c.1844G>A	R615K	6364616.0	6364617.0	AG	CA	ENSMUST00000025681.8:c.1843_1844AG>CA	R615Q	CLINVAR-H1309295	CLINVAR-H1309295-M01-V01	CLINVAR	2339031.0	False	False	False	False	False	15
CDC42BPG	ENSG00000171219.8	ENST00000342711.5	chr11	37	-	True	64603002	64603002	C	T	ENST00000342711.5:c.1850G>A	R617Q	Missense	E_15	SNP	True	1	Class 1: This mutation can be alternatively modeled.	11aa	4aa	Cdc42bpg	ENSMUSG00000024769.8	ENSMUST00000025681.8	chr19	37	+	TNP	Missense	E_15	6364617.0	6364617.0	G	A	ENSMUST00000025681.8:c.1844G>A	R615K	6364616.0	6364618.0	AGG	CAA	ENSMUST00000025681.8:c.1843_1845AGG>CAA	R615Q	CLINVAR-H1309295	CLINVAR-H1309295-M01-V02	CLINVAR	2339031.0	False	False	False	False	False	15
CDC42BPG	ENSG00000171219.8	ENST00000342711.5	chr11	37	-	True	64603286	64603286	G	A	ENST00000342711.5:c.1706C>T	T569M	Missense	E_14	SNP	True	1	Class 1: This mutation can be alternatively modeled.	1aa	0aa	Cdc42bpg	ENSMUSG00000024769.8	ENSMUST00000025681.8	chr19	37	+	DNP	Missense	E_14	6364352.0	6364352.0	C	T	ENSMUST00000025681.8:c.1709C>T	T570I	6364352.0	6364353.0	CA	TG	ENSMUST00000025681.8:c.1709_1710CA>TG	T570M	CLINVAR-H1309299	CLINVAR-H1309299-M01-V01	CLINVAR	2350409.0	False	False	False	False	False	1
CDC42BPG	ENSG00000171219.8	ENST00000342711.5	chr11	37	-	True	64603977	64603977	C	A	ENST00000342711.5:c.1410G>T	L470F	Missense	E_12	SNP	True	1	Class 1: This mutation can be alternatively modeled.	3aa	5aa	Cdc42bpg	ENSMUSG00000024769.8	ENSMUST00000025681.8	chr19	37	+	SNP	Missense	E_12	6363747.0	6363747.0	C	T	ENSMUST00000025681.8:c.1413C>T	L471delinsL	6363745.0	6363745.0	C	T	ENSMUST00000025681.8:c.1411C>T	L471F	CLINVAR-H1309305	CLINVAR-H1309305-M01-V01	CLINVAR	2559484.0	False	False	False	False	False	8
CDC42BPG	ENSG00000171219.8	ENST00000342711.5	chr11	37	-	True	64603977	64603977	C	A	ENST00000342711.5:c.1410G>T	L470F	Missense	E_12	SNP	True	1	Class 1: This mutation can be alternatively modeled.	3aa	5aa	Cdc42bpg	ENSMUSG00000024769.8	ENSMUST00000025681.8	chr19	37	+	TNP	Missense	E_12	6363747.0	6363747.0	C	T	ENSMUST00000025681.8:c.1413C>T	L471delinsL	6363745.0	6363747.0	CTC	TTT	ENSMUST00000025681.8:c.1411_1413CTC>TTT	L471F	CLINVAR-H1309305	CLINVAR-H1309305-M01-V02	CLINVAR	2559484.0	False	False	False	False	False	8
CDC42BPG	ENSG00000171219.8	ENST00000342711.5	chr11	37	-	True	64594527	64594527	A	T	ENST00000342711.5:c.4384T>A	S1462T	Missense	E_34	SNP	False	4	Class 4: Mutated sequences are not identical.	0aa	0aa	Cdc42bpg	ENSMUSG00000024769.8	ENSMUST00000025681.8	chr19	37	+																CLINVAR-H1309227		CLINVAR	2322576.0	False	False	False	False	False	0
CDC42BPG	ENSG00000171219.8	ENST00000342711.5	chr11	37	-	True	64597674	64597674	C	T	ENST00000342711.5:c.3359G>A	R1120H	Missense	E_29	SNP	False	4	Class 4: Mutated sequences are not identical.	0aa	0aa	Cdc42bpg	ENSMUSG00000024769.8	ENSMUST00000025681.8	chr19	37	+																CLINVAR-H1309252		CLINVAR	2328146.0	False	False	False	False	False	0
CDC42BPG	ENSG00000171219.8	ENST00000342711.5	chr11	37	-	True	64600112	64600112	G	A	ENST00000342711.5:c.2969C>T	P990L	Missense	E_26	SNP	False	4	Class 4: Mutated sequences are not identical.	0aa	0aa	Cdc42bpg	ENSMUSG00000024769.8	ENSMUST00000025681.8	chr19	37	+																CLINVAR-H1309263		CLINVAR	2208573.0	False	False	False	False	False	0
CDC42BPG	ENSG00000171219.8	ENST00000342711.5	chr11	37	-	True	64601262	64601262	T	C	ENST00000342711.5:c.2513A>G	H838R	Missense	E_22	SNP	False	4	Class 4: Mutated sequences are not identical.	0aa	0aa	Cdc42bpg	ENSMUSG00000024769.8	ENSMUST00000025681.8	chr19	37	+																CLINVAR-H1309280		CLINVAR	2373029.0	False	False	False	False	False	0
CDC42BPG	ENSG00000171219.8	ENST00000342711.5	chr11	37	-	True	64601755	64601755	C	T	ENST00000342711.5:c.2396G>A	R799Q	Missense	E_20	SNP	False	4	Class 4: Mutated sequences are not identical.	0aa	0aa	Cdc42bpg	ENSMUSG00000024769.8	ENSMUST00000025681.8	chr19	37	+																CLINVAR-H1309282		CLINVAR	2208703.0	False	False	False	False	False	0
CDC42BPG	ENSG00000171219.8	ENST00000342711.5	chr11	37	-	True	64602844	64602844	C	T	ENST00000342711.5:c.1928G>A	R643Q	Missense	E_16	SNP	False	4	Class 4: Mutated sequences are not identical.	0aa	0aa	Cdc42bpg	ENSMUSG00000024769.8	ENSMUST00000025681.8	chr19	37	+																CLINVAR-H1309291		CLINVAR	2208347.0	False	False	False	False	False	0
CDC42BPG	ENSG00000171219.8	ENST00000342711.5	chr11	37	-	True	64602845	64602845	G	A	ENST00000342711.5:c.1927C>T	R643W	Missense	E_16	SNP	False	4	Class 4: Mutated sequences are not identical.	0aa	0aa	Cdc42bpg	ENSMUSG00000024769.8	ENSMUST00000025681.8	chr19	37	+																CLINVAR-H1309292		CLINVAR	2213323.0	False	False	False	False	False	0
CDC42BPG	ENSG00000171219.8	ENST00000342711.5	chr11	37	-	True	64602871	64602871	G	A	ENST00000342711.5:c.1901C>T	A634V	Missense	E_16	SNP	False	4	Class 4: Mutated sequences are not identical.	0aa	0aa	Cdc42bpg	ENSMUSG00000024769.8	ENSMUST00000025681.8	chr19	37	+																CLINVAR-H1309293		CLINVAR	2410233.0	False	False	False	False	False	0
CDC42BPG	ENSG00000171219.8	ENST00000342711.5	chr11	37	-	True	64603260	64603260	G	A	ENST00000342711.5:c.1732C>T	R578C	Missense	E_14	SNP	False	4	Class 4: Mutated sequences are not identical.	0aa	0aa	Cdc42bpg	ENSMUSG00000024769.8	ENSMUST00000025681.8	chr19	37	+																CLINVAR-H1309296		CLINVAR	2309530.0	False	False	False	False	False	0
CDC42BPG	ENSG00000171219.8	ENST00000342711.5	chr11	37	-	True	64603260	64603260	G	C	ENST00000342711.5:c.1732C>G	R578G	Missense	E_14	SNP	False	4	Class 4: Mutated sequences are not identical.	0aa	0aa	Cdc42bpg	ENSMUSG00000024769.8	ENSMUST00000025681.8	chr19	37	+																CLINVAR-H1309297		CLINVAR	2232523.0	False	False	False	False	False	0
CDC42BPG	ENSG00000171219.8	ENST00000342711.5	chr11	37	-	True	64603295	64603295	C	T	ENST00000342711.5:c.1697G>A	R566Q	Missense	E_14	SNP	False	4	Class 4: Mutated sequences are not identical.	0aa	0aa	Cdc42bpg	ENSMUSG00000024769.8	ENSMUST00000025681.8	chr19	37	+																CLINVAR-H1309300		CLINVAR	2382831.0	False	False	False	False	False	0
CDC42BPG	ENSG00000171219.8	ENST00000342711.5	chr11	37	-	True	64603635	64603635	C	T	ENST00000342711.5:c.1622G>A	R541Q	Missense	E_13	SNP	False	4	Class 4: Mutated sequences are not identical.	0aa	0aa	Cdc42bpg	ENSMUSG00000024769.8	ENSMUST00000025681.8	chr19	37	+																CLINVAR-H1309301		CLINVAR	2608326.0	False	False	False	False	False	0
CDC42BPG	ENSG00000171219.8	ENST00000342711.5	chr11	37	-	True	64603937	64603937	C	T	ENST00000342711.5:c.1450G>A	D484N	Missense	E_12	SNP	False	4	Class 4: Mutated sequences are not identical.	0aa	0aa	Cdc42bpg	ENSMUSG00000024769.8	ENSMUST00000025681.8	chr19	37	+																CLINVAR-H1309303		CLINVAR	2259480.0	False	False	False	False	False	0
CDC42BPG	ENSG00000171219.8	ENST00000342711.5	chr11	37	-	True	64604265	64604265	G	A	ENST00000342711.5:c.1330C>T	R444W	Missense	E_11	SNP	False	4	Class 4: Mutated sequences are not identical.	0aa	0aa	Cdc42bpg	ENSMUSG00000024769.8	ENSMUST00000025681.8	chr19	37	+																CLINVAR-H1309308		CLINVAR	2367801.0	False	False	False	False	False	0
CDC42BPG	ENSG00000171219.8	ENST00000342711.5	chr11	37	-	True	64604406	64604406	T	C	ENST00000342711.5:c.1291A>G	R431G	Missense	E_10	SNP	False	4	Class 4: Mutated sequences are not identical.	0aa	0aa	Cdc42bpg	ENSMUSG00000024769.8	ENSMUST00000025681.8	chr19	37	+																CLINVAR-H1309309		CLINVAR	2562573.0	False	False	False	False	False	0
CDC42BPG	ENSG00000171219.8	ENST00000342711.5	chr11	37	-	True	64604447	64604447	C	T	ENST00000342711.5:c.1250G>A	R417Q	Missense	E_10	SNP	False	4	Class 4: Mutated sequences are not identical.	0aa	0aa	Cdc42bpg	ENSMUSG00000024769.8	ENSMUST00000025681.8	chr19	37	+																CLINVAR-H1309311		CLINVAR	2523513.0	False	False	False	False	False	0
CDC42BPG	ENSG00000171219.8	ENST00000342711.5	chr11	37	-	True	64604477	64604477	C	A	ENST00000342711.5:c.1220G>T	S407I	Missense	E_10	SNP	False	4	Class 4: Mutated sequences are not identical.	0aa	0aa	Cdc42bpg	ENSMUSG00000024769.8	ENSMUST00000025681.8	chr19	37	+																CLINVAR-H1309312		CLINVAR	2547508.0	False	False	False	False	False	0
CDC42BPG	ENSG00000171219.8	ENST00000342711.5	chr11	37	-	True	64611944	64611944	T	G	ENST00000342711.5:c.98A>C	H33P	Missense	E_1	SNP	False	4	Class 4: Mutated sequences are not identical.	0aa	0aa	Cdc42bpg	ENSMUSG00000024769.8	ENSMUST00000025681.8	chr19	37	+																CLINVAR-H1309330		CLINVAR	2309784.0	False	False	False	False	False	0
CDC42EP1	ENSG00000128283.6	ENST00000249014.4	chr22	2	+	True	37962483	37962483	G	A	ENST00000249014.4:c.127G>A	G43R	Missense	E_1	SNP	True	0	Class 0: This mutation can be originally modeled.	1aa	26aa	Cdc42ep1	ENSMUSG00000049521.3	ENSMUST00000059619.3	chr15	2	+	SNP	Missense	E_1	78731683.0	78731683.0	G	A	ENSMUST00000059619.3:c.127G>A	G43R	78731683.0	78731683.0	G	A	ENSMUST00000059619.3:c.127G>A	G43R	CLINVAR-H2242714	CLINVAR-H2242714-M01-V01	CLINVAR	2364993.0	False	False	False	False	False	27
CDC42EP1	ENSG00000128283.6	ENST00000249014.4	chr22	2	+	True	37962519	37962519	G	A	ENST00000249014.4:c.163G>A	G55R	Missense	E_1	SNP	True	0	Class 0: This mutation can be originally modeled.	13aa	14aa	Cdc42ep1	ENSMUSG00000049521.3	ENSMUST00000059619.3	chr15	2	+	SNP	Missense	E_1	78731719.0	78731719.0	G	A	ENSMUST00000059619.3:c.163G>A	G55R	78731719.0	78731719.0	G	A	ENSMUST00000059619.3:c.163G>A	G55R	CLINVAR-H2242715	CLINVAR-H2242715-M01-V01	CLINVAR	2618748.0	False	False	False	False	False	27
CDC42EP1	ENSG00000128283.6	ENST00000249014.4	chr22	2	+	True	37962531	37962531	G	A	ENST00000249014.4:c.175G>A	G59R	Missense	E_1	SNP	True	0	Class 0: This mutation can be originally modeled.	17aa	10aa	Cdc42ep1	ENSMUSG00000049521.3	ENSMUST00000059619.3	chr15	2	+	SNP	Missense	E_1	78731731.0	78731731.0	G	A	ENSMUST00000059619.3:c.175G>A	G59R	78731731.0	78731731.0	G	A	ENSMUST00000059619.3:c.175G>A	G59R	CLINVAR-H2242716	CLINVAR-H2242716-M01-V01	CLINVAR	2319239.0	False	False	False	False	False	27
CDC42EP1	ENSG00000128283.6	ENST00000249014.4	chr22	2	+	True	37962550	37962550	G	A	ENST00000249014.4:c.194G>A	S65N	Missense	E_1	SNP	True	0	Class 0: This mutation can be originally modeled.	23aa	4aa	Cdc42ep1	ENSMUSG00000049521.3	ENSMUST00000059619.3	chr15	2	+	SNP	Missense	E_1	78731750.0	78731750.0	G	A	ENSMUST00000059619.3:c.194G>A	S65N	78731750.0	78731750.0	G	A	ENSMUST00000059619.3:c.194G>A	S65N	CLINVAR-H2242717	CLINVAR-H2242717-M01-V01	CLINVAR	2326524.0	False	False	False	False	False	27
CDC42EP1	ENSG00000128283.6	ENST00000249014.4	chr22	2	+	True	37962557	37962557	C	T	ENST00000249014.4:c.201C>T	H67delinsH	Silent	E_1	SNP	True	0	Class 0: This mutation can be originally modeled.	25aa	2aa	Cdc42ep1	ENSMUSG00000049521.3	ENSMUST00000059619.3	chr15	2	+	SNP	Silent	E_1	78731757.0	78731757.0	C	T	ENSMUST00000059619.3:c.201C>T	H67delinsH	78731757.0	78731757.0	C	T	ENSMUST00000059619.3:c.201C>T	H67delinsH	CLINVAR-H2242718	CLINVAR-H2242718-M01-V01	CLINVAR	780654.0	False	False	False	False	False	27
CDC42EP1	ENSG00000128283.6	ENST00000249014.4	chr22	2	+	True	37962592	37962592	G	C	ENST00000249014.4:c.236G>C	R79P	Missense	E_1	SNP	True	0	Class 0: This mutation can be originally modeled.	5aa	4aa	Cdc42ep1	ENSMUSG00000049521.3	ENSMUST00000059619.3	chr15	2	+	SNP	Missense	E_1	78731792.0	78731792.0	G	C	ENSMUST00000059619.3:c.236G>C	R79P	78731792.0	78731792.0	G	C	ENSMUST00000059619.3:c.236G>C	R79P	CLINVAR-H2242720	CLINVAR-H2242720-M01-V01	CLINVAR	2524511.0	False	False	False	False	False	9
CDC42EP1	ENSG00000128283.6	ENST00000249014.4	chr22	2	+	True	37962594	37962594	A	G	ENST00000249014.4:c.238A>G	S80G	Missense	E_1	SNP	True	0	Class 0: This mutation can be originally modeled.	6aa	3aa	Cdc42ep1	ENSMUSG00000049521.3	ENSMUST00000059619.3	chr15	2	+	SNP	Missense	E_1	78731794.0	78731794.0	A	G	ENSMUST00000059619.3:c.238A>G	S80G	78731794.0	78731794.0	A	G	ENSMUST00000059619.3:c.238A>G	S80G	CLINVAR-H2242721	CLINVAR-H2242721-M01-V01	CLINVAR	2236529.0	False	False	False	False	False	9
CDC42EP1	ENSG00000128283.6	ENST00000249014.4	chr22	2	+	True	37962634	37962634	G	A	ENST00000249014.4:c.278G>A	G93E	Missense	E_1	SNP	True	0	Class 0: This mutation can be originally modeled.	4aa	0aa	Cdc42ep1	ENSMUSG00000049521.3	ENSMUST00000059619.3	chr15	2	+	SNP	Missense	E_1	78731834.0	78731834.0	G	A	ENSMUST00000059619.3:c.278G>A	G93E	78731834.0	78731834.0	G	A	ENSMUST00000059619.3:c.278G>A	G93E	CLINVAR-H2242722	CLINVAR-H2242722-M01-V01	CLINVAR	2508034.0	False	False	False	False	False	4
CDC42EP1	ENSG00000128283.6	ENST00000249014.4	chr22	2	+	True	37962639	37962639	C	T	ENST00000249014.4:c.283C>T	P95S	Missense	E_1	SNP	True	0	Class 0: This mutation can be originally modeled.	0aa	6aa	Cdc42ep1	ENSMUSG00000049521.3	ENSMUST00000059619.3	chr15	2	+	SNP	Missense	E_1	78731839.0	78731839.0	C	T	ENSMUST00000059619.3:c.283C>T	P95S	78731839.0	78731839.0	C	T	ENSMUST00000059619.3:c.283C>T	P95S	CLINVAR-H2242723	CLINVAR-H2242723-M01-V01	CLINVAR	2258767.0	False	False	False	False	False	6
CDC42EP1	ENSG00000128283.6	ENST00000249014.4	chr22	2	+	True	37962642	37962642	C	G	ENST00000249014.4:c.286C>G	P96A	Missense	E_1	SNP	True	0	Class 0: This mutation can be originally modeled.	1aa	5aa	Cdc42ep1	ENSMUSG00000049521.3	ENSMUST00000059619.3	chr15	2	+	SNP	Missense	E_1	78731842.0	78731842.0	C	G	ENSMUST00000059619.3:c.286C>G	P96A	78731842.0	78731842.0	C	G	ENSMUST00000059619.3:c.286C>G	P96A	CLINVAR-H2242724	CLINVAR-H2242724-M01-V01	CLINVAR	2604053.0	False	False	False	False	False	6
CDC42EP1	ENSG00000128283.6	ENST00000249014.4	chr22	2	+	True	37962649	37962649	G	A	ENST00000249014.4:c.293G>A	R98K	Missense	E_1	SNP	True	0	Class 0: This mutation can be originally modeled.	3aa	3aa	Cdc42ep1	ENSMUSG00000049521.3	ENSMUST00000059619.3	chr15	2	+	SNP	Missense	E_1	78731849.0	78731849.0	G	A	ENSMUST00000059619.3:c.293G>A	R98K	78731849.0	78731849.0	G	A	ENSMUST00000059619.3:c.293G>A	R98K	CLINVAR-H2242725	CLINVAR-H2242725-M01-V01	CLINVAR	2405852.0	False	False	False	False	False	6
CDC42EP1	ENSG00000128283.6	ENST00000249014.4	chr22	2	+	True	37964203	37964203	G	A	ENST00000249014.4:c.552G>A	E184delinsE	Silent	E_2	SNP	True	0	Class 0: This mutation can be originally modeled.	3aa	1aa	Cdc42ep1	ENSMUSG00000049521.3	ENSMUST00000059619.3	chr15	2	+	SNP	Silent	E_2	78733486.0	78733486.0	G	A	ENSMUST00000059619.3:c.585G>A	E195delinsE	78733486.0	78733486.0	G	A	ENSMUST00000059619.3:c.585G>A	E195delinsE	CLINVAR-H2242728	CLINVAR-H2242728-M01-V01	CLINVAR	714906.0	False	False	False	False	False	4
CDC42EP1	ENSG00000128283.6	ENST00000249014.4	chr22	2	+	True	37964231	37964231	T	C	ENST00000249014.4:c.580T>C	L194delinsL	Silent	E_2	SNP	True	0	Class 0: This mutation can be originally modeled.	7aa	3aa	Cdc42ep1	ENSMUSG00000049521.3	ENSMUST00000059619.3	chr15	2	+	SNP	Silent	E_2	78733526.0	78733526.0	T	C	ENSMUST00000059619.3:c.625T>C	L209delinsL	78733526.0	78733526.0	T	C	ENSMUST00000059619.3:c.625T>C	L209delinsL	CLINVAR-H2242729	CLINVAR-H2242729-M01-V01	CLINVAR	777705.0	False	False	False	False	False	10
CDC42EP1	ENSG00000128283.6	ENST00000249014.4	chr22	2	+	True	37964240	37964240	C	T	ENST00000249014.4:c.589C>T	R197C	Missense	E_2	SNP	True	0	Class 0: This mutation can be originally modeled.	10aa	0aa	Cdc42ep1	ENSMUSG00000049521.3	ENSMUST00000059619.3	chr15	2	+	SNP	Missense	E_2	78733535.0	78733535.0	C	T	ENSMUST00000059619.3:c.634C>T	R212C	78733535.0	78733535.0	C	T	ENSMUST00000059619.3:c.634C>T	R212C	CLINVAR-H2242730	CLINVAR-H2242730-M01-V01	CLINVAR	2593036.0	False	False	False	False	False	10
CDC42EP1	ENSG00000128283.6	ENST00000249014.4	chr22	2	+	True	37964363	37964363	C	T	ENST00000249014.4:c.712C>T	P238S	Missense	E_2	SNP	True	0	Class 0: This mutation can be originally modeled.	4aa	0aa	Cdc42ep1	ENSMUSG00000049521.3	ENSMUST00000059619.3	chr15	2	+	SNP	Missense	E_2	78733637.0	78733637.0	C	T	ENSMUST00000059619.3:c.736C>T	P246S	78733637.0	78733637.0	C	T	ENSMUST00000059619.3:c.736C>T	P246S	CLINVAR-H2242732	CLINVAR-H2242732-M01-V01	CLINVAR	2615950.0	False	False	False	False	False	4
CDC42EP1	ENSG00000128283.6	ENST00000249014.4	chr22	2	+	True	37964486	37964486	A	G	ENST00000249014.4:c.835A>G	S279G	Missense	E_2	SNP	True	0	Class 0: This mutation can be originally modeled.	1aa	1aa	Cdc42ep1	ENSMUSG00000049521.3	ENSMUST00000059619.3	chr15	2	+	SNP	Missense	E_2	78733763.0	78733763.0	A	G	ENSMUST00000059619.3:c.862A>G	S288G	78733763.0	78733763.0	A	G	ENSMUST00000059619.3:c.862A>G	S288G	CLINVAR-H2242733	CLINVAR-H2242733-M01-V01	CLINVAR	2536509.0	False	False	False	False	False	2
CDC42EP1	ENSG00000128283.6	ENST00000249014.4	chr22	2	+	True	37964575	37964575	T	C	ENST00000249014.4:c.924T>C	G308delinsG	Silent	E_2	SNP	True	0	Class 0: This mutation can be originally modeled.	0aa	0aa	Cdc42ep1	ENSMUSG00000049521.3	ENSMUST00000059619.3	chr15	2	+	SNP	Silent	E_2	78733846.0	78733846.0	A	C	ENSMUST00000059619.3:c.945A>C	G315delinsG	78733846.0	78733846.0	A	C	ENSMUST00000059619.3:c.945A>C	G315delinsG	CLINVAR-H2242736	CLINVAR-H2242736-M01-V01	CLINVAR	777706.0	False	False	False	False	False	0
CDC42EP1	ENSG00000128283.6	ENST00000249014.4	chr22	2	+	True	37964619	37964619	C	T	ENST00000249014.4:c.968C>T	A323V	Missense	E_2	SNP	True	0	Class 0: This mutation can be originally modeled.	1aa	0aa	Cdc42ep1	ENSMUSG00000049521.3	ENSMUST00000059619.3	chr15	2	+	SNP	Missense	E_2	78733893.0	78733893.0	C	T	ENSMUST00000059619.3:c.992C>T	A331V	78733893.0	78733893.0	C	T	ENSMUST00000059619.3:c.992C>T	A331V	CLINVAR-H2242739	CLINVAR-H2242739-M01-V01	CLINVAR	2486385.0	False	False	False	False	False	1
CDC42EP1	ENSG00000128283.6	ENST00000249014.4	chr22	2	+	True	37964657	37964657	G	T	ENST00000249014.4:c.1006G>T	A336S	Missense	E_2	SNP	True	0	Class 0: This mutation can be originally modeled.	3aa	1aa	Cdc42ep1	ENSMUSG00000049521.3	ENSMUST00000059619.3	chr15	2	+	SNP	Missense	E_2	78733961.0	78733961.0	G	T	ENSMUST00000059619.3:c.1060G>T	A354S	78733961.0	78733961.0	G	T	ENSMUST00000059619.3:c.1060G>T	A354S	CLINVAR-H2242740	CLINVAR-H2242740-M01-V01	CLINVAR	2462856.0	False	False	False	False	False	4
CDC42EP1	ENSG00000128283.6	ENST00000249014.4	chr22	2	+	True	37964660	37964660	C	T	ENST00000249014.4:c.1009C>T	R337W	Missense	E_2	SNP	True	0	Class 0: This mutation can be originally modeled.	4aa	0aa	Cdc42ep1	ENSMUSG00000049521.3	ENSMUST00000059619.3	chr15	2	+	SNP	Missense	E_2	78733964.0	78733964.0	C	T	ENSMUST00000059619.3:c.1063C>T	R355W	78733964.0	78733964.0	C	T	ENSMUST00000059619.3:c.1063C>T	R355W	CLINVAR-H2242741	CLINVAR-H2242741-M01-V01	CLINVAR	2412518.0	False	False	False	False	False	4
CDC42EP1	ENSG00000128283.6	ENST00000249014.4	chr22	2	+	True	37964738	37964738	G	A	ENST00000249014.4:c.1087G>A	A363T	Missense	E_2	SNP	True	0	Class 0: This mutation can be originally modeled.	0aa	0aa	Cdc42ep1	ENSMUSG00000049521.3	ENSMUST00000059619.3	chr15	2	+	SNP	Missense	E_2	78734042.0	78734042.0	G	A	ENSMUST00000059619.3:c.1141G>A	A381T	78734042.0	78734042.0	G	A	ENSMUST00000059619.3:c.1141G>A	A381T	CLINVAR-H2242744	CLINVAR-H2242744-M01-V01	CLINVAR	2534942.0	False	False	False	False	False	0
CDC42EP1	ENSG00000128283.6	ENST00000249014.4	chr22	2	+	True	37964767	37964767	A	G	ENST00000249014.4:c.1116A>G	T372delinsT	Silent	E_2	SNP	True	0	Class 0: This mutation can be originally modeled.	0aa	0aa	Cdc42ep1	ENSMUSG00000049521.3	ENSMUST00000059619.3	chr15	2	+	SNP	Silent	E_2	78734068.0	78734068.0	C	G	ENSMUST00000059619.3:c.1167C>G	T389delinsT	78734068.0	78734068.0	C	G	ENSMUST00000059619.3:c.1167C>G	T389delinsT	CLINVAR-H2242745	CLINVAR-H2242745-M01-V01	CLINVAR	711085.0	False	False	False	False	False	0
CDC42EP1	ENSG00000128283.6	ENST00000249014.4	chr22	2	+	True	37964810	37964810	G	T	ENST00000249014.4:c.1159G>T	D387Y	Missense	E_2	SNP	True	0	Class 0: This mutation can be originally modeled.	9aa	5aa	Cdc42ep1	ENSMUSG00000049521.3	ENSMUST00000059619.3	chr15	2	+	SNP	Missense	E_2	78734114.0	78734114.0	G	T	ENSMUST00000059619.3:c.1213G>T	D405Y	78734114.0	78734114.0	G	T	ENSMUST00000059619.3:c.1213G>T	D405Y	CLINVAR-H2242746	CLINVAR-H2242746-M01-V01	CLINVAR	2363803.0	False	False	False	False	False	14
CDC42EP1	ENSG00000128283.6	ENST00000249014.4	chr22	2	+	True	37962592	37962592	G	A	ENST00000249014.4:c.236G>A	R79H	Missense	E_1	SNP	True	1	Class 1: This mutation can be alternatively modeled.	5aa	4aa	Cdc42ep1	ENSMUSG00000049521.3	ENSMUST00000059619.3	chr15	2	+	DNP	Missense	E_1	78731792.0	78731792.0	G	A	ENSMUST00000059619.3:c.236G>A	R79Q	78731792.0	78731793.0	GA	AC	ENSMUST00000059619.3:c.236_237GA>AC	R79H	CLINVAR-H2242719	CLINVAR-H2242719-M01-V01	CLINVAR	2457154.0	False	False	False	False	False	9
CDC42EP1	ENSG00000128283.6	ENST00000249014.4	chr22	2	+	True	37962592	37962592	G	A	ENST00000249014.4:c.236G>A	R79H	Missense	E_1	SNP	True	1	Class 1: This mutation can be alternatively modeled.	5aa	4aa	Cdc42ep1	ENSMUSG00000049521.3	ENSMUST00000059619.3	chr15	2	+	DNP	Missense	E_1	78731792.0	78731792.0	G	A	ENSMUST00000059619.3:c.236G>A	R79Q	78731792.0	78731793.0	GA	AT	ENSMUST00000059619.3:c.236_237GA>AT	R79H	CLINVAR-H2242719	CLINVAR-H2242719-M01-V02	CLINVAR	2457154.0	False	False	False	False	False	9
CDC42EP1	ENSG00000128283.6	ENST00000249014.4	chr22	2	+	True	37964682	37964682	T	C	ENST00000249014.4:c.1031T>C	L344P	Missense	E_2	SNP	True	1	Class 1: This mutation can be alternatively modeled.	1aa	2aa	Cdc42ep1	ENSMUSG00000049521.3	ENSMUST00000059619.3	chr15	2	+	TNP	Missense	E_2	78733986.0	78733986.0	T	C	ENSMUST00000059619.3:c.1085T>C	L362S	78733985.0	78733987.0	TTA	CCG	ENSMUST00000059619.3:c.1084_1086TTA>CCG	L362P	CLINVAR-H2242742	CLINVAR-H2242742-M01-V01	CLINVAR	2249796.0	False	False	False	False	False	3
CDC42EP1	ENSG00000128283.6	ENST00000249014.4	chr22	2	+	True	37964682	37964682	T	C	ENST00000249014.4:c.1031T>C	L344P	Missense	E_2	SNP	True	1	Class 1: This mutation can be alternatively modeled.	1aa	2aa	Cdc42ep1	ENSMUSG00000049521.3	ENSMUST00000059619.3	chr15	2	+	TNP	Missense	E_2	78733986.0	78733986.0	T	C	ENSMUST00000059619.3:c.1085T>C	L362S	78733985.0	78733987.0	TTA	CCC	ENSMUST00000059619.3:c.1084_1086TTA>CCC	L362P	CLINVAR-H2242742	CLINVAR-H2242742-M01-V02	CLINVAR	2249796.0	False	False	False	False	False	3
CDC42EP1	ENSG00000128283.6	ENST00000249014.4	chr22	2	+	True	37964682	37964682	T	C	ENST00000249014.4:c.1031T>C	L344P	Missense	E_2	SNP	True	1	Class 1: This mutation can be alternatively modeled.	1aa	2aa	Cdc42ep1	ENSMUSG00000049521.3	ENSMUST00000059619.3	chr15	2	+	TNP	Missense	E_2	78733986.0	78733986.0	T	C	ENSMUST00000059619.3:c.1085T>C	L362S	78733985.0	78733987.0	TTA	CCT	ENSMUST00000059619.3:c.1084_1086TTA>CCT	L362P	CLINVAR-H2242742	CLINVAR-H2242742-M01-V03	CLINVAR	2249796.0	False	False	False	False	False	3
CDC42EP1	ENSG00000128283.6	ENST00000249014.4	chr22	2	+	True	37964682	37964682	T	C	ENST00000249014.4:c.1031T>C	L344P	Missense	E_2	SNP	True	1	Class 1: This mutation can be alternatively modeled.	1aa	2aa	Cdc42ep1	ENSMUSG00000049521.3	ENSMUST00000059619.3	chr15	2	+	DNP	Missense	E_2	78733986.0	78733986.0	T	C	ENSMUST00000059619.3:c.1085T>C	L362S	78733985.0	78733986.0	TT	CC	ENSMUST00000059619.3:c.1084_1085TT>CC	L362P	CLINVAR-H2242742	CLINVAR-H2242742-M01-V04	CLINVAR	2249796.0	False	False	False	False	False	3
CDC42EP1	ENSG00000128283.6	ENST00000249014.4	chr22	2	+	True	37962781	37962781	G	A	ENST00000249014.4:c.425G>A	S142N	Missense	E_1	SNP	False	4	Class 4: Mutated sequences are not identical.	0aa	0aa	Cdc42ep1	ENSMUSG00000049521.3	ENSMUST00000059619.3	chr15	2	+																CLINVAR-H2242726		CLINVAR	2262398.0	False	False	False	False	False	0
CDC42EP1	ENSG00000128283.6	ENST00000249014.4	chr22	2	+	True	37964186	37964186	G	T	ENST00000249014.4:c.535G>T	G179C	Missense	E_2	SNP	False	4	Class 4: Mutated sequences are not identical.	0aa	0aa	Cdc42ep1	ENSMUSG00000049521.3	ENSMUST00000059619.3	chr15	2	+																CLINVAR-H2242727		CLINVAR	2334405.0	False	False	False	False	False	0
CDC42EP1	ENSG00000128283.6	ENST00000249014.4	chr22	2	+	True	37964301	37964301	C	T	ENST00000249014.4:c.650C>T	P217L	Missense	E_2	SNP	False	4	Class 4: Mutated sequences are not identical.	0aa	0aa	Cdc42ep1	ENSMUSG00000049521.3	ENSMUST00000059619.3	chr15	2	+																CLINVAR-H2242731		CLINVAR	2387818.0	False	False	False	False	False	0
CDC42EP1	ENSG00000128283.6	ENST00000249014.4	chr22	2	+	True	37964508	37964508	G	A	ENST00000249014.4:c.857G>A	C286Y	Missense	E_2	SNP	False	4	Class 4: Mutated sequences are not identical.	0aa	0aa	Cdc42ep1	ENSMUSG00000049521.3	ENSMUST00000059619.3	chr15	2	+																CLINVAR-H2242734		CLINVAR	2333763.0	False	False	False	False	False	0
CDC42EP1	ENSG00000128283.6	ENST00000249014.4	chr22	2	+	True	37964549	37964549	G	A	ENST00000249014.4:c.898G>A	V300M	Missense	E_2	SNP	False	4	Class 4: Mutated sequences are not identical.	0aa	0aa	Cdc42ep1	ENSMUSG00000049521.3	ENSMUST00000059619.3	chr15	2	+																CLINVAR-H2242735		CLINVAR	2454198.0	False	False	False	False	False	0
CDC42EP1	ENSG00000128283.6	ENST00000249014.4	chr22	2	+	True	37964588	37964588	G	T	ENST00000249014.4:c.937G>T	A313S	Missense	E_2	SNP	False	4	Class 4: Mutated sequences are not identical.	0aa	0aa	Cdc42ep1	ENSMUSG00000049521.3	ENSMUST00000059619.3	chr15	2	+																CLINVAR-H2242737		CLINVAR	2294713.0	False	False	False	False	False	0
CDC42EP1	ENSG00000128283.6	ENST00000249014.4	chr22	2	+	True	37964603	37964603	G	A	ENST00000249014.4:c.952G>A	G318S	Missense	E_2	SNP	False	4	Class 4: Mutated sequences are not identical.	0aa	0aa	Cdc42ep1	ENSMUSG00000049521.3	ENSMUST00000059619.3	chr15	2	+																CLINVAR-H2242738		CLINVAR	2301330.0	False	False	False	False	False	0
CDC42EP1	ENSG00000128283.6	ENST00000249014.4	chr22	2	+	True	37964694	37964694	G	A	ENST00000249014.4:c.1043G>A	R348Q	Missense	E_2	SNP	False	4	Class 4: Mutated sequences are not identical.	0aa	0aa	Cdc42ep1	ENSMUSG00000049521.3	ENSMUST00000059619.3	chr15	2	+																CLINVAR-H2242743		CLINVAR	2518463.0	False	False	False	False	False	0
CDC42EP2	ENSG00000149798.3	ENST00000544348.1	chr11	1	+	True	65088400	65088400	C	T	ENST00000544348.1:c.31C>T	R11C	Missense	E_1	SNP	True	0	Class 0: This mutation can be originally modeled.	10aa	37aa	Cdc42ep2	ENSMUSG00000045664.6	ENSMUST00000055458.6	chr19	1	-	SNP	Missense	E_1	5968673.0	5968673.0	G	A	ENSMUST00000055458.6:c.31C>T	R11C	5968673.0	5968673.0	G	A	ENSMUST00000055458.6:c.31C>T	R11C	CLINVAR-H1310061	CLINVAR-H1310061-M01-V01	CLINVAR	2520622.0	False	False	False	False	False	47
CDC42EP2	ENSG00000149798.3	ENST00000544348.1	chr11	1	+	True	65088434	65088434	G	A	ENST00000544348.1:c.65G>A	R22Q	Missense	E_1	SNP	True	0	Class 0: This mutation can be originally modeled.	21aa	26aa	Cdc42ep2	ENSMUSG00000045664.6	ENSMUST00000055458.6	chr19	1	-	SNP	Missense	E_1	5968639.0	5968639.0	C	T	ENSMUST00000055458.6:c.65G>A	R22Q	5968639.0	5968639.0	C	T	ENSMUST00000055458.6:c.65G>A	R22Q	CLINVAR-H1310062	CLINVAR-H1310062-M01-V01	CLINVAR	2512114.0	False	False	False	False	False	47
CDC42EP2	ENSG00000149798.3	ENST00000544348.1	chr11	1	+	True	65088535	65088535	T	C	ENST00000544348.1:c.166T>C	S56P	Missense	E_1	SNP	True	0	Class 0: This mutation can be originally modeled.	5aa	12aa	Cdc42ep2	ENSMUSG00000045664.6	ENSMUST00000055458.6	chr19	1	-	SNP	Missense	E_1	5968538.0	5968538.0	A	G	ENSMUST00000055458.6:c.166T>C	S56P	5968538.0	5968538.0	A	G	ENSMUST00000055458.6:c.166T>C	S56P	CLINVAR-H1310063	CLINVAR-H1310063-M01-V01	CLINVAR	2267141.0	False	False	False	False	False	17
CDC42EP2	ENSG00000149798.3	ENST00000544348.1	chr11	1	+	True	65088607	65088607	G	A	ENST00000544348.1:c.238G>A	D80N	Missense	E_1	SNP	True	0	Class 0: This mutation can be originally modeled.	1aa	8aa	Cdc42ep2	ENSMUSG00000045664.6	ENSMUST00000055458.6	chr19	1	-	SNP	Missense	E_1	5968466.0	5968466.0	C	T	ENSMUST00000055458.6:c.238G>A	D80N	5968466.0	5968466.0	C	T	ENSMUST00000055458.6:c.238G>A	D80N	CLINVAR-H1310064	CLINVAR-H1310064-M01-V01	CLINVAR	2292154.0	False	False	False	False	False	9
CDC42EP2	ENSG00000149798.3	ENST00000544348.1	chr11	1	+	True	65088618	65088618	C	G	ENST00000544348.1:c.249C>G	F83L	Missense	E_1	SNP	True	0	Class 0: This mutation can be originally modeled.	4aa	5aa	Cdc42ep2	ENSMUSG00000045664.6	ENSMUST00000055458.6	chr19	1	-	SNP	Missense	E_1	5968455.0	5968455.0	G	C	ENSMUST00000055458.6:c.249C>G	F83L	5968455.0	5968455.0	G	C	ENSMUST00000055458.6:c.249C>G	F83L	CLINVAR-H1310065	CLINVAR-H1310065-M01-V01	CLINVAR	2483422.0	False	False	False	False	False	9
CDC42EP2	ENSG00000149798.3	ENST00000544348.1	chr11	1	+	True	65088628	65088628	C	T	ENST00000544348.1:c.259C>T	R87C	Missense	E_1	SNP	True	0	Class 0: This mutation can be originally modeled.	8aa	1aa	Cdc42ep2	ENSMUSG00000045664.6	ENSMUST00000055458.6	chr19	1	-	SNP	Missense	E_1	5968445.0	5968445.0	G	A	ENSMUST00000055458.6:c.259C>T	R87C	5968445.0	5968445.0	G	A	ENSMUST00000055458.6:c.259C>T	R87C	CLINVAR-H1310066	CLINVAR-H1310066-M01-V01	CLINVAR	2403429.0	False	False	False	False	False	9
CDC42EP2	ENSG00000149798.3	ENST00000544348.1	chr11	1	+	True	65088648	65088648	G	C	ENST00000544348.1:c.279G>C	G93delinsG	Silent	E_1	SNP	True	0	Class 0: This mutation can be originally modeled.	2aa	6aa	Cdc42ep2	ENSMUSG00000045664.6	ENSMUST00000055458.6	chr19	1	-	SNP	Silent	E_1	5968425.0	5968425.0	C	G	ENSMUST00000055458.6:c.279G>C	G93delinsG	5968425.0	5968425.0	C	G	ENSMUST00000055458.6:c.279G>C	G93delinsG	CLINVAR-H1310068	CLINVAR-H1310068-M01-V01	CLINVAR	785356.0	False	False	False	False	False	8
CDC42EP2	ENSG00000149798.3	ENST00000544348.1	chr11	1	+	True	65088764	65088764	G	A	ENST00000544348.1:c.395G>A	R132H	Missense	E_1	SNP	True	0	Class 0: This mutation can be originally modeled.	31aa	4aa	Cdc42ep2	ENSMUSG00000045664.6	ENSMUST00000055458.6	chr19	1	-	SNP	Missense	E_1	5968309.0	5968309.0	C	T	ENSMUST00000055458.6:c.395G>A	R132H	5968309.0	5968309.0	C	T	ENSMUST00000055458.6:c.395G>A	R132H	CLINVAR-H1310069	CLINVAR-H1310069-M01-V01	CLINVAR	2529124.0	False	False	False	False	False	35
CDC42EP2	ENSG00000149798.3	ENST00000544348.1	chr11	1	+	True	65088634	65088634	G	A	ENST00000544348.1:c.265G>A	A89T	Missense	E_1	SNP	False	4	Class 4: Mutated sequences are not identical.	0aa	0aa	Cdc42ep2	ENSMUSG00000045664.6	ENSMUST00000055458.6	chr19	1	-																CLINVAR-H1310067		CLINVAR	2391795.0	False	False	False	False	False	0
CDC42EP2	ENSG00000149798.3	ENST00000544348.1	chr11	1	+	True	65088779	65088779	C	T	ENST00000544348.1:c.410C>T	T137I	Missense	E_1	SNP	False	4	Class 4: Mutated sequences are not identical.	0aa	0aa	Cdc42ep2	ENSMUSG00000045664.6	ENSMUST00000055458.6	chr19	1	-																CLINVAR-H1310070		CLINVAR	2317035.0	False	False	False	False	False	0
CDC42EP3	ENSG00000163171.6	ENST00000295324.3	chr2	1	-	True	37873076	37873076	T	C	ENST00000295324.3:c.655A>G	K219E	Missense	E_1	SNP	True	0	Class 0: This mutation can be originally modeled.	2aa	4aa	Cdc42ep3	ENSMUSG00000036533.10	ENSMUST00000068958.9	chr17	1	-	SNP	Missense	E_1	79642264.0	79642264.0	T	C	ENSMUST00000068958.9:c.655A>G	K219E	79642264.0	79642264.0	T	C	ENSMUST00000068958.9:c.655A>G	K219E	CLINVAR-H0235823	CLINVAR-H0235823-M01-V01	CLINVAR	2602891.0	False	False	False	False	False	6
CDC42EP3	ENSG00000163171.6	ENST00000295324.3	chr2	1	-	True	37873103	37873103	G	T	ENST00000295324.3:c.628C>A	P210T	Missense	E_1	SNP	True	0	Class 0: This mutation can be originally modeled.	0aa	0aa	Cdc42ep3	ENSMUSG00000036533.10	ENSMUST00000068958.9	chr17	1	-	SNP	Missense	E_1	79642297.0	79642297.0	G	T	ENSMUST00000068958.9:c.622C>A	P208T	79642297.0	79642297.0	G	T	ENSMUST00000068958.9:c.622C>A	P208T	CLINVAR-H0235825	CLINVAR-H0235825-M01-V01	CLINVAR	2509470.0	False	False	False	False	False	0
CDC42EP3	ENSG00000163171.6	ENST00000295324.3	chr2	1	-	True	37873117	37873117	A	C	ENST00000295324.3:c.614T>G	F205C	Missense	E_1	SNP	True	0	Class 0: This mutation can be originally modeled.	1aa	0aa	Cdc42ep3	ENSMUSG00000036533.10	ENSMUST00000068958.9	chr17	1	-	SNP	Missense	E_1	79642305.0	79642305.0	A	C	ENSMUST00000068958.9:c.614T>G	F205C	79642305.0	79642305.0	A	C	ENSMUST00000068958.9:c.614T>G	F205C	CLINVAR-H0235827	CLINVAR-H0235827-M01-V01	CLINVAR	2240492.0	False	False	False	False	False	1
CDC42EP3	ENSG00000163171.6	ENST00000295324.3	chr2	1	-	True	37873139	37873139	C	T	ENST00000295324.3:c.592G>A	D198N	Missense	E_1	SNP	True	0	Class 0: This mutation can be originally modeled.	0aa	3aa	Cdc42ep3	ENSMUSG00000036533.10	ENSMUST00000068958.9	chr17	1	-	SNP	Missense	E_1	79642327.0	79642327.0	C	T	ENSMUST00000068958.9:c.592G>A	D198N	79642327.0	79642327.0	C	T	ENSMUST00000068958.9:c.592G>A	D198N	CLINVAR-H0235829	CLINVAR-H0235829-M01-V01	CLINVAR	2457311.0	False	False	False	False	False	3
CDC42EP3	ENSG00000163171.6	ENST00000295324.3	chr2	1	-	True	37873270	37873270	T	A	ENST00000295324.3:c.461A>T	Q154L	Missense	E_1	SNP	True	0	Class 0: This mutation can be originally modeled.	0aa	1aa	Cdc42ep3	ENSMUSG00000036533.10	ENSMUST00000068958.9	chr17	1	-	SNP	Missense	E_1	79642458.0	79642458.0	T	A	ENSMUST00000068958.9:c.461A>T	Q154L	79642458.0	79642458.0	T	A	ENSMUST00000068958.9:c.461A>T	Q154L	CLINVAR-H0235830	CLINVAR-H0235830-M01-V01	CLINVAR	2511852.0	False	False	False	False	False	1
CDC42EP3	ENSG00000163171.6	ENST00000295324.3	chr2	1	-	True	37873286	37873286	T	A	ENST00000295324.3:c.445A>T	M149L	Missense	E_1	SNP	True	0	Class 0: This mutation can be originally modeled.	10aa	3aa	Cdc42ep3	ENSMUSG00000036533.10	ENSMUST00000068958.9	chr17	1	-	SNP	Missense	E_1	79642474.0	79642474.0	T	A	ENSMUST00000068958.9:c.445A>T	M149L	79642474.0	79642474.0	T	A	ENSMUST00000068958.9:c.445A>T	M149L	CLINVAR-H0235831	CLINVAR-H0235831-M01-V01	CLINVAR	2341755.0	False	False	False	False	False	13
CDC42EP3	ENSG00000163171.6	ENST00000295324.3	chr2	1	-	True	37873296	37873296	G	C	ENST00000295324.3:c.435C>G	C145W	Missense	E_1	SNP	True	0	Class 0: This mutation can be originally modeled.	6aa	7aa	Cdc42ep3	ENSMUSG00000036533.10	ENSMUST00000068958.9	chr17	1	-	SNP	Missense	E_1	79642484.0	79642484.0	A	C	ENSMUST00000068958.9:c.435T>G	C145W	79642484.0	79642484.0	A	C	ENSMUST00000068958.9:c.435T>G	C145W	CLINVAR-H0235832	CLINVAR-H0235832-M01-V01	CLINVAR	2467086.0	False	False	False	False	False	13
CDC42EP3	ENSG00000163171.6	ENST00000295324.3	chr2	1	-	True	37873325	37873325	C	T	ENST00000295324.3:c.406G>A	G136R	Missense	E_1	SNP	True	0	Class 0: This mutation can be originally modeled.	6aa	0aa	Cdc42ep3	ENSMUSG00000036533.10	ENSMUST00000068958.9	chr17	1	-	SNP	Missense	E_1	79642513.0	79642513.0	C	T	ENSMUST00000068958.9:c.406G>A	G136R	79642513.0	79642513.0	C	T	ENSMUST00000068958.9:c.406G>A	G136R	CLINVAR-H0235833	CLINVAR-H0235833-M01-V01	CLINVAR	2509266.0	False	False	False	False	False	6
CDC42EP3	ENSG00000163171.6	ENST00000295324.3	chr2	1	-	True	37873454	37873454	A	G	ENST00000295324.3:c.277T>C	S93P	Missense	E_1	SNP	True	0	Class 0: This mutation can be originally modeled.	9aa	0aa	Cdc42ep3	ENSMUSG00000036533.10	ENSMUST00000068958.9	chr17	1	-	SNP	Missense	E_1	79642642.0	79642642.0	A	G	ENSMUST00000068958.9:c.277T>C	S93P	79642642.0	79642642.0	A	G	ENSMUST00000068958.9:c.277T>C	S93P	CLINVAR-H0235835	CLINVAR-H0235835-M01-V01	CLINVAR	2207828.0	False	False	False	False	False	9
CDC42EP3	ENSG00000163171.6	ENST00000295324.3	chr2	1	-	True	37873467	37873467	G	T	ENST00000295324.3:c.264C>A	N88K	Missense	E_1	SNP	True	0	Class 0: This mutation can be originally modeled.	4aa	5aa	Cdc42ep3	ENSMUSG00000036533.10	ENSMUST00000068958.9	chr17	1	-	SNP	Missense	E_1	79642655.0	79642655.0	G	T	ENSMUST00000068958.9:c.264C>A	N88K	79642655.0	79642655.0	G	T	ENSMUST00000068958.9:c.264C>A	N88K	CLINVAR-H0235836	CLINVAR-H0235836-M01-V01	CLINVAR	2286738.0	False	False	False	False	False	9
CDC42EP3	ENSG00000163171.6	ENST00000295324.3	chr2	1	-	True	37873564	37873564	A	G	ENST00000295324.3:c.167T>C	I56T	Missense	E_1	SNP	True	0	Class 0: This mutation can be originally modeled.	55aa	18aa	Cdc42ep3	ENSMUSG00000036533.10	ENSMUST00000068958.9	chr17	1	-	SNP	Missense	E_1	79642752.0	79642752.0	A	G	ENSMUST00000068958.9:c.167T>C	I56T	79642752.0	79642752.0	A	G	ENSMUST00000068958.9:c.167T>C	I56T	CLINVAR-H0235837	CLINVAR-H0235837-M01-V01	CLINVAR	2215848.0	False	False	False	False	False	73
CDC42EP3	ENSG00000163171.6	ENST00000295324.3	chr2	1	-	True	37873594	37873594	T	C	ENST00000295324.3:c.137A>G	K46R	Missense	E_1	SNP	True	0	Class 0: This mutation can be originally modeled.	45aa	28aa	Cdc42ep3	ENSMUSG00000036533.10	ENSMUST00000068958.9	chr17	1	-	SNP	Missense	E_1	79642782.0	79642782.0	T	C	ENSMUST00000068958.9:c.137A>G	K46R	79642782.0	79642782.0	T	C	ENSMUST00000068958.9:c.137A>G	K46R	CLINVAR-H0235838	CLINVAR-H0235838-M01-V01	CLINVAR	2252034.0	False	False	False	False	False	73
CDC42EP3	ENSG00000163171.6	ENST00000295324.3	chr2	1	-	True	37873438	37873438	G	A	ENST00000295324.3:c.293C>T	T98M	Missense	E_1	SNP	True	1	Class 1: This mutation can be alternatively modeled.	3aa	30aa	Cdc42ep3	ENSMUSG00000036533.10	ENSMUST00000068958.9	chr17	1	-	DNP	Missense	E_1	79642626.0	79642626.0	G	A	ENSMUST00000068958.9:c.293C>T	T98I	79642625.0	79642626.0	TG	CA	ENSMUST00000068958.9:c.293_294CA>TG	T98M	CLINVAR-H0235834	CLINVAR-H0235834-M01-V01	CLINVAR	2533450.0	False	False	False	False	False	33
CDC42EP3	ENSG00000163171.6	ENST00000295324.3	chr2	1	-	True	37873090	37873090	A	G	ENST00000295324.3:c.641T>C	I214T	Missense	E_1	SNP	False	4	Class 4: Mutated sequences are not identical.	0aa	0aa	Cdc42ep3	ENSMUSG00000036533.10	ENSMUST00000068958.9	chr17	1	-																CLINVAR-H0235824		CLINVAR	2364420.0	False	False	False	False	False	0
CDC42EP3	ENSG00000163171.6	ENST00000295324.3	chr2	1	-	True	37873108	37873108	G	C	ENST00000295324.3:c.623C>G	P208R	Missense	E_1	SNP	False	4	Class 4: Mutated sequences are not identical.	0aa	0aa	Cdc42ep3	ENSMUSG00000036533.10	ENSMUST00000068958.9	chr17	1	-																CLINVAR-H0235826		CLINVAR	2614549.0	False	False	False	False	False	0
CDC42EP3	ENSG00000163171.6	ENST00000295324.3	chr2	1	-	True	37873127	37873127	C	T	ENST00000295324.3:c.604G>A	E202K	Missense	E_1	SNP	False	4	Class 4: Mutated sequences are not identical.	0aa	0aa	Cdc42ep3	ENSMUSG00000036533.10	ENSMUST00000068958.9	chr17	1	-																CLINVAR-H0235828		CLINVAR	2350913.0	False	False	False	False	False	0
CDC42EP4	ENSG00000179604.8	ENST00000335793.3	chr17	1	-	True	71281592	71281592	C	T	ENST00000335793.3:c.1048G>A	E350K	Missense	E_1	SNP	True	0	Class 0: This mutation can be originally modeled.	5aa	7aa	Cdc42ep4	ENSMUSG00000041598.8	ENSMUST00000106616.2	chr11	1	-	SNP	Missense	E_1	113619363.0	113619363.0	C	T	ENSMUST00000106616.2:c.1027G>A	E343K	113619363.0	113619363.0	C	T	ENSMUST00000106616.2:c.1027G>A	E343K	CLINVAR-H1949606	CLINVAR-H1949606-M01-V01	CLINVAR	2249492.0	False	False	False	False	False	12
CDC42EP4	ENSG00000179604.8	ENST00000335793.3	chr17	1	-	True	71281655	71281655	C	A	ENST00000335793.3:c.985G>T	D329Y	Missense	E_1	SNP	True	0	Class 0: This mutation can be originally modeled.	11aa	1aa	Cdc42ep4	ENSMUSG00000041598.8	ENSMUST00000106616.2	chr11	1	-	SNP	Missense	E_1	113619426.0	113619426.0	C	A	ENSMUST00000106616.2:c.964G>T	D322Y	113619426.0	113619426.0	C	A	ENSMUST00000106616.2:c.964G>T	D322Y	CLINVAR-H1949608	CLINVAR-H1949608-M01-V01	CLINVAR	2492591.0	False	False	False	False	False	12
CDC42EP4	ENSG00000179604.8	ENST00000335793.3	chr17	1	-	True	71281665	71281665	G	C	ENST00000335793.3:c.975C>G	F325L	Missense	E_1	SNP	True	0	Class 0: This mutation can be originally modeled.	7aa	5aa	Cdc42ep4	ENSMUSG00000041598.8	ENSMUST00000106616.2	chr11	1	-	SNP	Missense	E_1	113619436.0	113619436.0	G	C	ENSMUST00000106616.2:c.954C>G	F318L	113619436.0	113619436.0	G	C	ENSMUST00000106616.2:c.954C>G	F318L	CLINVAR-H1949610	CLINVAR-H1949610-M01-V01	CLINVAR	2602637.0	False	False	False	False	False	12
CDC42EP4	ENSG00000179604.8	ENST00000335793.3	chr17	1	-	True	71281727	71281727	G	A	ENST00000335793.3:c.913C>T	R305W	Missense	E_1	SNP	True	0	Class 0: This mutation can be originally modeled.	5aa	7aa	Cdc42ep4	ENSMUSG00000041598.8	ENSMUST00000106616.2	chr11	1	-	SNP	Missense	E_1	113619498.0	113619498.0	G	A	ENSMUST00000106616.2:c.892C>T	R298W	113619498.0	113619498.0	G	A	ENSMUST00000106616.2:c.892C>T	R298W	CLINVAR-H1949611	CLINVAR-H1949611-M01-V01	CLINVAR	2387738.0	False	False	False	False	False	12
CDC42EP4	ENSG00000179604.8	ENST00000335793.3	chr17	1	-	True	71281751	71281751	G	A	ENST00000335793.3:c.889C>T	R297C	Missense	E_1	SNP	True	0	Class 0: This mutation can be originally modeled.	1aa	1aa	Cdc42ep4	ENSMUSG00000041598.8	ENSMUST00000106616.2	chr11	1	-	SNP	Missense	E_1	113619522.0	113619522.0	G	A	ENSMUST00000106616.2:c.868C>T	R290C	113619522.0	113619522.0	G	A	ENSMUST00000106616.2:c.868C>T	R290C	CLINVAR-H1949613	CLINVAR-H1949613-M01-V01	CLINVAR	2458294.0	False	False	False	False	False	2
CDC42EP4	ENSG00000179604.8	ENST00000335793.3	chr17	1	-	True	71281772	71281772	C	T	ENST00000335793.3:c.868G>A	A290T	Missense	E_1	SNP	True	0	Class 0: This mutation can be originally modeled.	0aa	3aa	Cdc42ep4	ENSMUSG00000041598.8	ENSMUST00000106616.2	chr11	1	-	SNP	Missense	E_1	113619543.0	113619543.0	C	T	ENSMUST00000106616.2:c.847G>A	A283T	113619543.0	113619543.0	C	T	ENSMUST00000106616.2:c.847G>A	A283T	CLINVAR-H1949615	CLINVAR-H1949615-M01-V01	CLINVAR	2240752.0	False	False	False	False	False	3
CDC42EP4	ENSG00000179604.8	ENST00000335793.3	chr17	1	-	True	71281782	71281782	C	G	ENST00000335793.3:c.858G>C	W286C	Missense	E_1	SNP	True	0	Class 0: This mutation can be originally modeled.	1aa	0aa	Cdc42ep4	ENSMUSG00000041598.8	ENSMUST00000106616.2	chr11	1	-	SNP	Missense	E_1	113619553.0	113619553.0	C	G	ENSMUST00000106616.2:c.837G>C	W279C	113619553.0	113619553.0	C	G	ENSMUST00000106616.2:c.837G>C	W279C	CLINVAR-H1949616	CLINVAR-H1949616-M01-V01	CLINVAR	2324600.0	False	False	False	False	False	1
CDC42EP4	ENSG00000179604.8	ENST00000335793.3	chr17	1	-	True	71281859	71281859	G	A	ENST00000335793.3:c.781C>T	P261S	Missense	E_1	SNP	True	0	Class 0: This mutation can be originally modeled.	1aa	1aa	Cdc42ep4	ENSMUSG00000041598.8	ENSMUST00000106616.2	chr11	1	-	SNP	Missense	E_1	113619633.0	113619633.0	G	A	ENSMUST00000106616.2:c.757C>T	P253S	113619633.0	113619633.0	G	A	ENSMUST00000106616.2:c.757C>T	P253S	CLINVAR-H1949617	CLINVAR-H1949617-M01-V01	CLINVAR	2329164.0	False	False	False	False	False	2
CDC42EP4	ENSG00000179604.8	ENST00000335793.3	chr17	1	-	True	71281879	71281879	G	A	ENST00000335793.3:c.761C>T	P254L	Missense	E_1	SNP	True	0	Class 0: This mutation can be originally modeled.	3aa	0aa	Cdc42ep4	ENSMUSG00000041598.8	ENSMUST00000106616.2	chr11	1	-	SNP	Missense	E_1	113619653.0	113619653.0	G	A	ENSMUST00000106616.2:c.737C>T	P246L	113619653.0	113619653.0	G	A	ENSMUST00000106616.2:c.737C>T	P246L	CLINVAR-H1949618	CLINVAR-H1949618-M01-V01	CLINVAR	2383425.0	False	False	False	False	False	3
CDC42EP4	ENSG00000179604.8	ENST00000335793.3	chr17	1	-	True	71282032	71282032	G	A	ENST00000335793.3:c.608C>T	A203V	Missense	E_1	SNP	True	0	Class 0: This mutation can be originally modeled.	5aa	3aa	Cdc42ep4	ENSMUSG00000041598.8	ENSMUST00000106616.2	chr11	1	-	SNP	Missense	E_1	113619809.0	113619809.0	G	A	ENSMUST00000106616.2:c.581C>T	A194V	113619809.0	113619809.0	G	A	ENSMUST00000106616.2:c.581C>T	A194V	CLINVAR-H1949620	CLINVAR-H1949620-M01-V01	CLINVAR	2248229.0	False	False	False	False	False	8
CDC42EP4	ENSG00000179604.8	ENST00000335793.3	chr17	1	-	True	71282129	71282129	C	G	ENST00000335793.3:c.511G>C	G171R	Missense	E_1	SNP	True	0	Class 0: This mutation can be originally modeled.	0aa	16aa	Cdc42ep4	ENSMUSG00000041598.8	ENSMUST00000106616.2	chr11	1	-	SNP	Missense	E_1	113619906.0	113619906.0	C	G	ENSMUST00000106616.2:c.484G>C	G162R	113619906.0	113619906.0	C	G	ENSMUST00000106616.2:c.484G>C	G162R	CLINVAR-H1949622	CLINVAR-H1949622-M01-V01	CLINVAR	2258444.0	False	False	False	False	False	16
CDC42EP4	ENSG00000179604.8	ENST00000335793.3	chr17	1	-	True	71282131	71282131	G	A	ENST00000335793.3:c.509C>T	A170V	Missense	E_1	SNP	True	0	Class 0: This mutation can be originally modeled.	0aa	0aa	Cdc42ep4	ENSMUSG00000041598.8	ENSMUST00000106616.2	chr11	1	-	SNP	Missense	E_1	113619911.0	113619911.0	G	A	ENSMUST00000106616.2:c.479C>T	A160V	113619911.0	113619911.0	G	A	ENSMUST00000106616.2:c.479C>T	A160V	CLINVAR-H1949623	CLINVAR-H1949623-M01-V01	CLINVAR	2405653.0	False	False	False	False	False	0
CDC42EP4	ENSG00000179604.8	ENST00000335793.3	chr17	1	-	True	71282291	71282291	T	A	ENST00000335793.3:c.349A>T	M117L	Missense	E_1	SNP	True	0	Class 0: This mutation can be originally modeled.	20aa	13aa	Cdc42ep4	ENSMUSG00000041598.8	ENSMUST00000106616.2	chr11	1	-	SNP	Missense	E_1	113620047.0	113620047.0	T	A	ENSMUST00000106616.2:c.343A>T	M115L	113620047.0	113620047.0	T	A	ENSMUST00000106616.2:c.343A>T	M115L	CLINVAR-H1949625	CLINVAR-H1949625-M01-V01	CLINVAR	2535067.0	False	False	False	False	False	33
CDC42EP4	ENSG00000179604.8	ENST00000335793.3	chr17	1	-	True	71282441	71282441	C	G	ENST00000335793.3:c.199G>C	E67Q	Missense	E_1	SNP	True	0	Class 0: This mutation can be originally modeled.	4aa	1aa	Cdc42ep4	ENSMUSG00000041598.8	ENSMUST00000106616.2	chr11	1	-	SNP	Missense	E_1	113620191.0	113620191.0	C	G	ENSMUST00000106616.2:c.199G>C	E67Q	113620191.0	113620191.0	C	G	ENSMUST00000106616.2:c.199G>C	E67Q	CLINVAR-H1949628	CLINVAR-H1949628-M01-V01	CLINVAR	2513615.0	False	False	False	False	False	5
CDC42EP4	ENSG00000179604.8	ENST00000335793.3	chr17	1	-	True	71282590	71282590	C	T	ENST00000335793.3:c.50G>A	R17H	Missense	E_1	SNP	True	0	Class 0: This mutation can be originally modeled.	3aa	36aa	Cdc42ep4	ENSMUSG00000041598.8	ENSMUST00000106616.2	chr11	1	-	SNP	Missense	E_1	113620340.0	113620340.0	C	T	ENSMUST00000106616.2:c.50G>A	R17H	113620340.0	113620340.0	C	T	ENSMUST00000106616.2:c.50G>A	R17H	CLINVAR-H1949630	CLINVAR-H1949630-M01-V01	CLINVAR	2530553.0	False	False	False	False	False	39
CDC42EP4	ENSG00000179604.8	ENST00000335793.3	chr17	1	-	True	71281577	71281577	G	A	ENST00000335793.3:c.1063C>T	R355C	Missense	E_1	SNP	True	1	Class 1: This mutation can be alternatively modeled.	10aa	2aa	Cdc42ep4	ENSMUSG00000041598.8	ENSMUST00000106616.2	chr11	1	-	TNP	Missense	E_1	113619348.0	113619348.0	G	A	ENSMUST00000106616.2:c.1042C>T	R348*	113619346.0	113619348.0	TCG	ACA	ENSMUST00000106616.2:c.1042_1044CGA>TGT	R348C	CLINVAR-H1949605	CLINVAR-H1949605-M01-V01	CLINVAR	2508176.0	False	False	False	False	False	12
CDC42EP4	ENSG00000179604.8	ENST00000335793.3	chr17	1	-	True	71281577	71281577	G	A	ENST00000335793.3:c.1063C>T	R355C	Missense	E_1	SNP	True	1	Class 1: This mutation can be alternatively modeled.	10aa	2aa	Cdc42ep4	ENSMUSG00000041598.8	ENSMUST00000106616.2	chr11	1	-	TNP	Missense	E_1	113619348.0	113619348.0	G	A	ENSMUST00000106616.2:c.1042C>T	R348*	113619346.0	113619348.0	TCG	GCA	ENSMUST00000106616.2:c.1042_1044CGA>TGC	R348C	CLINVAR-H1949605	CLINVAR-H1949605-M01-V02	CLINVAR	2508176.0	False	False	False	False	False	12
CDC42EP4	ENSG00000179604.8	ENST00000335793.3	chr17	1	-	True	71281664	71281664	G	A	ENST00000335793.3:c.976C>T	R326W	Missense	E_1	SNP	True	1	Class 1: This mutation can be alternatively modeled.	8aa	4aa	Cdc42ep4	ENSMUSG00000041598.8	ENSMUST00000106616.2	chr11	1	-	TNP	Missense	E_1	113619435.0	113619435.0	T	A	ENSMUST00000106616.2:c.955A>T	R319*	113619433.0	113619435.0	TCT	CCA	ENSMUST00000106616.2:c.955_957AGA>TGG	R319W	CLINVAR-H1949609	CLINVAR-H1949609-M01-V01	CLINVAR	2464851.0	False	False	False	False	False	12
CDC42EP4	ENSG00000179604.8	ENST00000335793.3	chr17	1	-	True	71282243	71282243	T	C	ENST00000335793.3:c.397A>G	S133G	Missense	E_1	SNP	True	1	Class 1: This mutation can be alternatively modeled.	0aa	0aa	Cdc42ep4	ENSMUSG00000041598.8	ENSMUST00000106616.2	chr11	1	-	TNP	Missense	E_1	113620002.0	113620002.0	A	C	ENSMUST00000106616.2:c.388T>G	S130A	113620000.0	113620002.0	CGA	ACC	ENSMUST00000106616.2:c.388_390TCG>GGT	S130G	CLINVAR-H1949624	CLINVAR-H1949624-M01-V01	CLINVAR	2345620.0	False	False	False	False	False	0
CDC42EP4	ENSG00000179604.8	ENST00000335793.3	chr17	1	-	True	71282243	71282243	T	C	ENST00000335793.3:c.397A>G	S133G	Missense	E_1	SNP	True	1	Class 1: This mutation can be alternatively modeled.	0aa	0aa	Cdc42ep4	ENSMUSG00000041598.8	ENSMUST00000106616.2	chr11	1	-	DNP	Missense	E_1	113620002.0	113620002.0	A	C	ENSMUST00000106616.2:c.388T>G	S130A	113620001.0	113620002.0	GA	CC	ENSMUST00000106616.2:c.388_389TC>GG	S130G	CLINVAR-H1949624	CLINVAR-H1949624-M01-V02	CLINVAR	2345620.0	False	False	False	False	False	0
CDC42EP4	ENSG00000179604.8	ENST00000335793.3	chr17	1	-	True	71282243	71282243	T	C	ENST00000335793.3:c.397A>G	S133G	Missense	E_1	SNP	True	1	Class 1: This mutation can be alternatively modeled.	0aa	0aa	Cdc42ep4	ENSMUSG00000041598.8	ENSMUST00000106616.2	chr11	1	-	TNP	Missense	E_1	113620002.0	113620002.0	A	C	ENSMUST00000106616.2:c.388T>G	S130A	113620000.0	113620002.0	CGA	TCC	ENSMUST00000106616.2:c.388_390TCG>GGA	S130G	CLINVAR-H1949624	CLINVAR-H1949624-M01-V03	CLINVAR	2345620.0	False	False	False	False	False	0
CDC42EP4	ENSG00000179604.8	ENST00000335793.3	chr17	1	-	True	71282243	71282243	T	C	ENST00000335793.3:c.397A>G	S133G	Missense	E_1	SNP	True	1	Class 1: This mutation can be alternatively modeled.	0aa	0aa	Cdc42ep4	ENSMUSG00000041598.8	ENSMUST00000106616.2	chr11	1	-	TNP	Missense	E_1	113620002.0	113620002.0	A	C	ENSMUST00000106616.2:c.388T>G	S130A	113620000.0	113620002.0	CGA	GCC	ENSMUST00000106616.2:c.388_390TCG>GGC	S130G	CLINVAR-H1949624	CLINVAR-H1949624-M01-V04	CLINVAR	2345620.0	False	False	False	False	False	0
CDC42EP4	ENSG00000179604.8	ENST00000335793.3	chr17	1	-	True	71282378	71282378	G	A	ENST00000335793.3:c.262C>T	R88W	Missense	E_1	SNP	True	1	Class 1: This mutation can be alternatively modeled.	11aa	7aa	Cdc42ep4	ENSMUSG00000041598.8	ENSMUST00000106616.2	chr11	1	-	TNP	Missense	E_1	113620134.0	113620134.0	G	A	ENSMUST00000106616.2:c.256C>T	R86C	113620132.0	113620134.0	ACG	CCA	ENSMUST00000106616.2:c.256_258CGT>TGG	R86W	CLINVAR-H1949626	CLINVAR-H1949626-M01-V01	CLINVAR	2399052.0	False	False	False	False	False	18
CDC42EP4	ENSG00000179604.8	ENST00000335793.3	chr17	1	-	True	71282522	71282522	C	T	ENST00000335793.3:c.118G>A	V40I	Missense	E_1	SNP	True	1	Class 1: This mutation can be alternatively modeled.	26aa	13aa	Cdc42ep4	ENSMUSG00000041598.8	ENSMUST00000106616.2	chr11	1	-	TNP	Missense	E_1	113620272.0	113620272.0	C	T	ENSMUST00000106616.2:c.118G>A	V40M	113620270.0	113620272.0	CAC	TAT	ENSMUST00000106616.2:c.118_120GTG>ATA	V40I	CLINVAR-H1949629	CLINVAR-H1949629-M01-V01	CLINVAR	2404658.0	False	False	False	False	False	39
CDC42EP4	ENSG00000179604.8	ENST00000335793.3	chr17	1	-	True	71282522	71282522	C	T	ENST00000335793.3:c.118G>A	V40I	Missense	E_1	SNP	True	1	Class 1: This mutation can be alternatively modeled.	26aa	13aa	Cdc42ep4	ENSMUSG00000041598.8	ENSMUST00000106616.2	chr11	1	-	TNP	Missense	E_1	113620272.0	113620272.0	C	T	ENSMUST00000106616.2:c.118G>A	V40M	113620270.0	113620272.0	CAC	AAT	ENSMUST00000106616.2:c.118_120GTG>ATT	V40I	CLINVAR-H1949629	CLINVAR-H1949629-M01-V02	CLINVAR	2404658.0	False	False	False	False	False	39
CDC42EP4	ENSG00000179604.8	ENST00000335793.3	chr17	1	-	True	71282522	71282522	C	T	ENST00000335793.3:c.118G>A	V40I	Missense	E_1	SNP	True	1	Class 1: This mutation can be alternatively modeled.	26aa	13aa	Cdc42ep4	ENSMUSG00000041598.8	ENSMUST00000106616.2	chr11	1	-	TNP	Missense	E_1	113620272.0	113620272.0	C	T	ENSMUST00000106616.2:c.118G>A	V40M	113620270.0	113620272.0	CAC	GAT	ENSMUST00000106616.2:c.118_120GTG>ATC	V40I	CLINVAR-H1949629	CLINVAR-H1949629-M01-V03	CLINVAR	2404658.0	False	False	False	False	False	39
CDC42EP4	ENSG00000179604.8	ENST00000335793.3	chr17	1	-	True	71281637	71281637	C	G	ENST00000335793.3:c.1003G>C	V335L	Missense	E_1	SNP	False	4	Class 4: Mutated sequences are not identical.	0aa	0aa	Cdc42ep4	ENSMUSG00000041598.8	ENSMUST00000106616.2	chr11	1	-																CLINVAR-H1949607		CLINVAR	2242875.0	False	False	False	False	False	0
CDC42EP4	ENSG00000179604.8	ENST00000335793.3	chr17	1	-	True	71281743	71281743	C	T	ENST00000335793.3:c.897G>A	M299I	Missense	E_1	SNP	False	4	Class 4: Mutated sequences are not identical.	0aa	0aa	Cdc42ep4	ENSMUSG00000041598.8	ENSMUST00000106616.2	chr11	1	-																CLINVAR-H1949612		CLINVAR	2307878.0	False	False	False	False	False	0
CDC42EP4	ENSG00000179604.8	ENST00000335793.3	chr17	1	-	True	71281760	71281760	C	T	ENST00000335793.3:c.880G>A	G294S	Missense	E_1	SNP	False	4	Class 4: Mutated sequences are not identical.	0aa	0aa	Cdc42ep4	ENSMUSG00000041598.8	ENSMUST00000106616.2	chr11	1	-																CLINVAR-H1949614		CLINVAR	2380503.0	False	False	False	False	False	0
CDC42EP4	ENSG00000179604.8	ENST00000335793.3	chr17	1	-	True	71281936	71281936	C	T	ENST00000335793.3:c.704G>A	G235E	Missense	E_1	SNP	False	4	Class 4: Mutated sequences are not identical.	0aa	0aa	Cdc42ep4	ENSMUSG00000041598.8	ENSMUST00000106616.2	chr11	1	-																CLINVAR-H1949619		CLINVAR	2233408.0	False	False	False	False	False	0
CDC42EP4	ENSG00000179604.8	ENST00000335793.3	chr17	1	-	True	71282050	71282050	G	A	ENST00000335793.3:c.590C>T	T197M	Missense	E_1	SNP	False	4	Class 4: Mutated sequences are not identical.	0aa	0aa	Cdc42ep4	ENSMUSG00000041598.8	ENSMUST00000106616.2	chr11	1	-																CLINVAR-H1949621		CLINVAR	2509616.0	False	False	False	False	False	0
CDC42EP4	ENSG00000179604.8	ENST00000335793.3	chr17	1	-	True	71282413	71282413	C	T	ENST00000335793.3:c.227G>A	R76H	Missense	E_1	SNP	False	4	Class 4: Mutated sequences are not identical.	0aa	0aa	Cdc42ep4	ENSMUSG00000041598.8	ENSMUST00000106616.2	chr11	1	-																CLINVAR-H1949627		CLINVAR	2516468.0	False	False	False	False	False	0
CDC42EP5	ENSG00000167617.2	ENST00000301200.2	chr19	1	-	True	54976290	54976290	G	C	ENST00000301200.2:c.442C>G	L148V	Missense	E_1	SNP	True	0	Class 0: This mutation can be originally modeled.	3aa	1aa	Cdc42ep5	ENSMUSG00000063838.7	ENSMUST00000076831.7	chr7	1	-	SNP	Missense	E_1	4154339.0	4154339.0	G	C	ENSMUST00000076831.7:c.448C>G	L150V	4154339.0	4154339.0	G	C	ENSMUST00000076831.7:c.448C>G	L150V	CLINVAR-H2130496	CLINVAR-H2130496-M01-V01	CLINVAR	2235447.0	False	False	False	False	False	4
CDC42EP5	ENSG00000167617.2	ENST00000301200.2	chr19	1	-	True	54976293	54976293	C	T	ENST00000301200.2:c.439G>A	G147S	Missense	E_1	SNP	True	0	Class 0: This mutation can be originally modeled.	2aa	2aa	Cdc42ep5	ENSMUSG00000063838.7	ENSMUST00000076831.7	chr7	1	-	SNP	Missense	E_1	4154342.0	4154342.0	C	T	ENSMUST00000076831.7:c.445G>A	G149S	4154342.0	4154342.0	C	T	ENSMUST00000076831.7:c.445G>A	G149S	CLINVAR-H2130497	CLINVAR-H2130497-M01-V01	CLINVAR	2280311.0	False	False	False	False	False	4
CDC42EP5	ENSG00000167617.2	ENST00000301200.2	chr19	1	-	True	54976298	54976298	A	C	ENST00000301200.2:c.434T>G	V145G	Missense	E_1	SNP	True	0	Class 0: This mutation can be originally modeled.	0aa	4aa	Cdc42ep5	ENSMUSG00000063838.7	ENSMUST00000076831.7	chr7	1	-	SNP	Missense	E_1	4154347.0	4154347.0	A	C	ENSMUST00000076831.7:c.440T>G	V147G	4154347.0	4154347.0	A	C	ENSMUST00000076831.7:c.440T>G	V147G	CLINVAR-H2130498	CLINVAR-H2130498-M01-V01	CLINVAR	2569049.0	False	False	False	False	False	4
CDC42EP5	ENSG00000167617.2	ENST00000301200.2	chr19	1	-	True	54976323	54976323	T	G	ENST00000301200.2:c.409A>C	N137H	Missense	E_1	SNP	True	0	Class 0: This mutation can be originally modeled.	0aa	3aa	Cdc42ep5	ENSMUSG00000063838.7	ENSMUST00000076831.7	chr7	1	-	SNP	Missense	E_1	4154372.0	4154372.0	T	G	ENSMUST00000076831.7:c.415A>C	N139H	4154372.0	4154372.0	T	G	ENSMUST00000076831.7:c.415A>C	N139H	CLINVAR-H2130499	CLINVAR-H2130499-M01-V01	CLINVAR	2611929.0	False	False	False	False	False	3
CDC42EP5	ENSG00000167617.2	ENST00000301200.2	chr19	1	-	True	54976370	54976370	G	A	ENST00000301200.2:c.362C>T	A121V	Missense	E_1	SNP	True	0	Class 0: This mutation can be originally modeled.	0aa	0aa	Cdc42ep5	ENSMUSG00000063838.7	ENSMUST00000076831.7	chr7	1	-	SNP	Missense	E_1	4154413.0	4154413.0	G	A	ENSMUST00000076831.7:c.374C>T	A125V	4154413.0	4154413.0	G	A	ENSMUST00000076831.7:c.374C>T	A125V	CLINVAR-H2130503	CLINVAR-H2130503-M01-V01	CLINVAR	2402067.0	False	False	False	False	False	0
CDC42EP5	ENSG00000167617.2	ENST00000301200.2	chr19	1	-	True	54976455	54976455	G	C	ENST00000301200.2:c.277C>G	L93V	Missense	E_1	SNP	True	0	Class 0: This mutation can be originally modeled.	11aa	15aa	Cdc42ep5	ENSMUSG00000063838.7	ENSMUST00000076831.7	chr7	1	-	SNP	Missense	E_1	4154504.0	4154504.0	G	C	ENSMUST00000076831.7:c.283C>G	L95V	4154504.0	4154504.0	G	C	ENSMUST00000076831.7:c.283C>G	L95V	CLINVAR-H2130505	CLINVAR-H2130505-M01-V01	CLINVAR	2383542.0	False	False	False	False	False	26
CDC42EP5	ENSG00000167617.2	ENST00000301200.2	chr19	1	-	True	54976472	54976472	G	T	ENST00000301200.2:c.260C>A	P87Q	Missense	E_1	SNP	True	0	Class 0: This mutation can be originally modeled.	5aa	21aa	Cdc42ep5	ENSMUSG00000063838.7	ENSMUST00000076831.7	chr7	1	-	SNP	Missense	E_1	4154521.0	4154521.0	G	T	ENSMUST00000076831.7:c.266C>A	P89Q	4154521.0	4154521.0	G	T	ENSMUST00000076831.7:c.266C>A	P89Q	CLINVAR-H2130506	CLINVAR-H2130506-M01-V01	CLINVAR	2279418.0	False	False	False	False	False	26
CDC42EP5	ENSG00000167617.2	ENST00000301200.2	chr19	1	-	True	54976502	54976502	G	A	ENST00000301200.2:c.230C>T	P77L	Missense	E_1	SNP	True	0	Class 0: This mutation can be originally modeled.	0aa	1aa	Cdc42ep5	ENSMUSG00000063838.7	ENSMUST00000076831.7	chr7	1	-	SNP	Missense	E_1	4154557.0	4154557.0	G	A	ENSMUST00000076831.7:c.230C>T	P77L	4154557.0	4154557.0	G	A	ENSMUST00000076831.7:c.230C>T	P77L	CLINVAR-H2130507	CLINVAR-H2130507-M01-V01	CLINVAR	2457873.0	False	False	False	False	False	1
CDC42EP5	ENSG00000167617.2	ENST00000301200.2	chr19	1	-	True	54976503	54976503	G	A	ENST00000301200.2:c.229C>T	P77S	Missense	E_1	SNP	True	0	Class 0: This mutation can be originally modeled.	0aa	1aa	Cdc42ep5	ENSMUSG00000063838.7	ENSMUST00000076831.7	chr7	1	-	SNP	Missense	E_1	4154558.0	4154558.0	G	A	ENSMUST00000076831.7:c.229C>T	P77S	4154558.0	4154558.0	G	A	ENSMUST00000076831.7:c.229C>T	P77S	CLINVAR-H2130508	CLINVAR-H2130508-M01-V01	CLINVAR	2268234.0	False	False	False	False	False	1
CDC42EP5	ENSG00000167617.2	ENST00000301200.2	chr19	1	-	True	54976533	54976533	C	T	ENST00000301200.2:c.199G>A	A67T	Missense	E_1	SNP	True	0	Class 0: This mutation can be originally modeled.	0aa	1aa	Cdc42ep5	ENSMUSG00000063838.7	ENSMUST00000076831.7	chr7	1	-	SNP	Missense	E_1	4154588.0	4154588.0	C	T	ENSMUST00000076831.7:c.199G>A	A67T	4154588.0	4154588.0	C	T	ENSMUST00000076831.7:c.199G>A	A67T	CLINVAR-H2130510	CLINVAR-H2130510-M01-V01	CLINVAR	2607751.0	False	False	False	False	False	1
CDC42EP5	ENSG00000167617.2	ENST00000301200.2	chr19	1	-	True	54976362	54976362	G	A	ENST00000301200.2:c.370C>T	R124C	Missense	E_1	SNP	True	1	Class 1: This mutation can be alternatively modeled.	1aa	0aa	Cdc42ep5	ENSMUSG00000063838.7	ENSMUST00000076831.7	chr7	1	-	TNP	Missense	E_1	4154405.0	4154405.0	T	A	ENSMUST00000076831.7:c.382A>T	R128*	4154403.0	4154405.0	TCT	GCA	ENSMUST00000076831.7:c.382_384AGA>TGC	R128C	CLINVAR-H2130502	CLINVAR-H2130502-M01-V01	CLINVAR	2346633.0	False	False	False	False	False	1
CDC42EP5	ENSG00000167617.2	ENST00000301200.2	chr19	1	-	True	54976362	54976362	G	A	ENST00000301200.2:c.370C>T	R124C	Missense	E_1	SNP	True	1	Class 1: This mutation can be alternatively modeled.	1aa	0aa	Cdc42ep5	ENSMUSG00000063838.7	ENSMUST00000076831.7	chr7	1	-	TNP	Missense	E_1	4154405.0	4154405.0	T	A	ENSMUST00000076831.7:c.382A>T	R128*	4154403.0	4154405.0	TCT	ACA	ENSMUST00000076831.7:c.382_384AGA>TGT	R128C	CLINVAR-H2130502	CLINVAR-H2130502-M01-V02	CLINVAR	2346633.0	False	False	False	False	False	1
CDC42EP5	ENSG00000167617.2	ENST00000301200.2	chr19	1	-	True	54976544	54976544	G	T	ENST00000301200.2:c.188C>A	P63H	Missense	E_1	SNP	True	1	Class 1: This mutation can be alternatively modeled.	1aa	1aa	Cdc42ep5	ENSMUSG00000063838.7	ENSMUST00000076831.7	chr7	1	-	DNP	Missense	E_1	4154599.0	4154599.0	G	T	ENSMUST00000076831.7:c.188C>A	P63Q	4154598.0	4154599.0	TG	AT	ENSMUST00000076831.7:c.188_189CA>AT	P63H	CLINVAR-H2130511	CLINVAR-H2130511-M01-V01	CLINVAR	2570033.0	False	False	False	False	False	2
CDC42EP5	ENSG00000167617.2	ENST00000301200.2	chr19	1	-	True	54976544	54976544	G	T	ENST00000301200.2:c.188C>A	P63H	Missense	E_1	SNP	True	1	Class 1: This mutation can be alternatively modeled.	1aa	1aa	Cdc42ep5	ENSMUSG00000063838.7	ENSMUST00000076831.7	chr7	1	-	DNP	Missense	E_1	4154599.0	4154599.0	G	T	ENSMUST00000076831.7:c.188C>A	P63Q	4154598.0	4154599.0	TG	GT	ENSMUST00000076831.7:c.188_189CA>AC	P63H	CLINVAR-H2130511	CLINVAR-H2130511-M01-V02	CLINVAR	2570033.0	False	False	False	False	False	2
CDC42EP5	ENSG00000167617.2	ENST00000301200.2	chr19	1	-	True	54976661	54976661	G	C	ENST00000301200.2:c.71C>G	S24C	Missense	E_1	SNP	True	1	Class 1: This mutation can be alternatively modeled.	7aa	36aa	Cdc42ep5	ENSMUSG00000063838.7	ENSMUST00000076831.7	chr7	1	-	DNP	Missense	E_1	4154716.0	4154716.0	G	C	ENSMUST00000076831.7:c.71C>G	S24*	4154715.0	4154716.0	TG	AC	ENSMUST00000076831.7:c.71_72CA>GT	S24C	CLINVAR-H2130512	CLINVAR-H2130512-M01-V01	CLINVAR	2399185.0	False	False	False	False	False	43
CDC42EP5	ENSG00000167617.2	ENST00000301200.2	chr19	1	-	True	54976661	54976661	G	C	ENST00000301200.2:c.71C>G	S24C	Missense	E_1	SNP	True	1	Class 1: This mutation can be alternatively modeled.	7aa	36aa	Cdc42ep5	ENSMUSG00000063838.7	ENSMUST00000076831.7	chr7	1	-	DNP	Missense	E_1	4154716.0	4154716.0	G	C	ENSMUST00000076831.7:c.71C>G	S24*	4154715.0	4154716.0	TG	GC	ENSMUST00000076831.7:c.71_72CA>GC	S24C	CLINVAR-H2130512	CLINVAR-H2130512-M01-V02	CLINVAR	2399185.0	False	False	False	False	False	43
CDC42EP5	ENSG00000167617.2	ENST00000301200.2	chr19	1	-	True	54976341	54976341	G	T	ENST00000301200.2:c.391C>A	Q131K	Missense	E_1	SNP	False	4	Class 4: Mutated sequences are not identical.	0aa	0aa	Cdc42ep5	ENSMUSG00000063838.7	ENSMUST00000076831.7	chr7	1	-																CLINVAR-H2130500		CLINVAR	2457557.0	False	False	False	False	False	0
CDC42EP5	ENSG00000167617.2	ENST00000301200.2	chr19	1	-	True	54976346	54976346	G	C	ENST00000301200.2:c.386C>G	P129R	Missense	E_1	SNP	False	4	Class 4: Mutated sequences are not identical.	0aa	0aa	Cdc42ep5	ENSMUSG00000063838.7	ENSMUST00000076831.7	chr7	1	-																CLINVAR-H2130501		CLINVAR	2319174.0	False	False	False	False	False	0
CDC42EP5	ENSG00000167617.2	ENST00000301200.2	chr19	1	-	True	54976386	54976386	C	T	ENST00000301200.2:c.346G>A	A116T	Missense	E_1	SNP	False	4	Class 4: Mutated sequences are not identical.	0aa	0aa	Cdc42ep5	ENSMUSG00000063838.7	ENSMUST00000076831.7	chr7	1	-																CLINVAR-H2130504		CLINVAR	2612851.0	False	False	False	False	False	0
CDC42EP5	ENSG00000167617.2	ENST00000301200.2	chr19	1	-	True	54976517	54976517	G	A	ENST00000301200.2:c.215C>T	P72L	Missense	E_1	SNP	False	4	Class 4: Mutated sequences are not identical.	0aa	0aa	Cdc42ep5	ENSMUSG00000063838.7	ENSMUST00000076831.7	chr7	1	-																CLINVAR-H2130509		CLINVAR	2240426.0	False	False	False	False	False	0
CDC42SE1	ENSG00000197622.8	ENST00000439374.2	chr1	3	-	True	151026736	151026736	G	A	ENST00000439374.2:c.227C>T	S76F	Missense	E_3	SNP	True	0	Class 0: This mutation can be originally modeled.	7aa	1aa	Cdc42se1	ENSMUSG00000046722.15	ENSMUST00000053872.12	chr3	3	+	SNP	Missense	E_3	95140863.0	95140863.0	C	T	ENSMUST00000053872.12:c.230C>T	S77F	95140863.0	95140863.0	C	T	ENSMUST00000053872.12:c.230C>T	S77F	CLINVAR-H0111055	CLINVAR-H0111055-M01-V01	CLINVAR	2304994.0	False	False	False	False	False	8
CDC42SE1	ENSG00000197622.8	ENST00000439374.2	chr1	3	-	True	151027519	151027519	C	A	ENST00000439374.2:c.138G>T	E46D	Missense	E_2	SNP	True	0	Class 0: This mutation can be originally modeled.	45aa	22aa	Cdc42se1	ENSMUSG00000046722.15	ENSMUST00000053872.12	chr3	3	+	SNP	Missense	E_2	95139943.0	95139943.0	G	T	ENSMUST00000053872.12:c.138G>T	E46D	95139943.0	95139943.0	G	T	ENSMUST00000053872.12:c.138G>T	E46D	CLINVAR-H0111057	CLINVAR-H0111057-M01-V01	CLINVAR	2257989.0	False	False	False	False	False	67
CDC42SE1	ENSG00000197622.8	ENST00000439374.2	chr1	3	-	True	151028154	151028154	G	A	ENST00000439374.2:c.53C>T	P18L	Missense	E_1	SNP	True	0	Class 0: This mutation can be originally modeled.	17aa	50aa	Cdc42se1	ENSMUSG00000046722.15	ENSMUST00000053872.12	chr3	3	+	SNP	Missense	E_1	95139402.0	95139402.0	C	T	ENSMUST00000053872.12:c.53C>T	P18L	95139402.0	95139402.0	C	T	ENSMUST00000053872.12:c.53C>T	P18L	CLINVAR-H0111058	CLINVAR-H0111058-M01-V01	CLINVAR	2357874.0	False	False	False	False	False	67
CDC42SE1	ENSG00000197622.8	ENST00000439374.2	chr1	3	-	True	151026757	151026757	C	T	ENST00000439374.2:c.206G>A	R69Q	Missense	E_3	SNP	True	1	Class 1: This mutation can be alternatively modeled.	0aa	8aa	Cdc42se1	ENSMUSG00000046722.15	ENSMUST00000053872.12	chr3	3	+	DNP	Missense	E_3	95140842.0	95140842.0	G	A	ENSMUST00000053872.12:c.209G>A	R70H	95140842.0	95140843.0	GT	AG	ENSMUST00000053872.12:c.209_210GT>AG	R70Q	CLINVAR-H0111056	CLINVAR-H0111056-M01-V01	CLINVAR	2319198.0	False	False	False	False	False	8
CDC42SE1	ENSG00000197622.8	ENST00000439374.2	chr1	3	-	True	151026757	151026757	C	T	ENST00000439374.2:c.206G>A	R69Q	Missense	E_3	SNP	True	1	Class 1: This mutation can be alternatively modeled.	0aa	8aa	Cdc42se1	ENSMUSG00000046722.15	ENSMUST00000053872.12	chr3	3	+	DNP	Missense	E_3	95140842.0	95140842.0	G	A	ENSMUST00000053872.12:c.209G>A	R70H	95140842.0	95140843.0	GT	AA	ENSMUST00000053872.12:c.209_210GT>AA	R70Q	CLINVAR-H0111056	CLINVAR-H0111056-M01-V02	CLINVAR	2319198.0	False	False	False	False	False	8
CDC42SE2	ENSG00000158985.9	ENST00000505065.1	chr5	3	+	True	130726762	130726762	T	A	ENST00000505065.1:c.233T>A	L78H	Missense	E_3	SNP	True	0	Class 0: This mutation can be originally modeled.	77aa	7aa	Cdc42se2	ENSMUSG00000052298.13	ENSMUST00000064104.13	chr11	3	-	SNP	Missense	E_3	54611107.0	54611107.0	A	T	ENSMUST00000064104.13:c.233T>A	L78H	54611107.0	54611107.0	A	T	ENSMUST00000064104.13:c.233T>A	L78H	CLINVAR-H0711961	CLINVAR-H0711961-M01-V01	CLINVAR	2338729.0	False	False	False	False	False	84
CDC42SE2	ENSG00000158985.9	ENST00000505065.1	chr5	3	+	True	130721309	130721309	C	T	ENST00000505065.1:c.128C>T	S43L	Missense	E_2	SNP	True	1	Class 1: This mutation can be alternatively modeled.	42aa	42aa	Cdc42se2	ENSMUSG00000052298.13	ENSMUST00000064104.13	chr11	3	-	TNP	Missense	E_2	54614428.0	54614428.0	G	A	ENSMUST00000064104.13:c.128C>T	S43F	54614427.0	54614429.0	GGA	AAG	ENSMUST00000064104.13:c.127_129TCC>CTT	S43L	CLINVAR-H0711960	CLINVAR-H0711960-M01-V01	CLINVAR	2608261.0	False	False	False	False	False	84
CDC42SE2	ENSG00000158985.9	ENST00000505065.1	chr5	3	+	True	130721309	130721309	C	T	ENST00000505065.1:c.128C>T	S43L	Missense	E_2	SNP	True	1	Class 1: This mutation can be alternatively modeled.	42aa	42aa	Cdc42se2	ENSMUSG00000052298.13	ENSMUST00000064104.13	chr11	3	-	DNP	Missense	E_2	54614428.0	54614428.0	G	A	ENSMUST00000064104.13:c.128C>T	S43F	54614427.0	54614428.0	GG	CA	ENSMUST00000064104.13:c.128_129CC>TG	S43L	CLINVAR-H0711960	CLINVAR-H0711960-M01-V02	CLINVAR	2608261.0	False	False	False	False	False	84
CDC42SE2	ENSG00000158985.9	ENST00000505065.1	chr5	3	+	True	130721309	130721309	C	T	ENST00000505065.1:c.128C>T	S43L	Missense	E_2	SNP	True	1	Class 1: This mutation can be alternatively modeled.	42aa	42aa	Cdc42se2	ENSMUSG00000052298.13	ENSMUST00000064104.13	chr11	3	-	DNP	Missense	E_2	54614428.0	54614428.0	G	A	ENSMUST00000064104.13:c.128C>T	S43F	54614427.0	54614428.0	GG	TA	ENSMUST00000064104.13:c.128_129CC>TA	S43L	CLINVAR-H0711960	CLINVAR-H0711960-M01-V03	CLINVAR	2608261.0	False	False	False	False	False	84
CDC42SE2	ENSG00000158985.9	ENST00000505065.1	chr5	3	+	True	130721309	130721309	C	T	ENST00000505065.1:c.128C>T	S43L	Missense	E_2	SNP	True	1	Class 1: This mutation can be alternatively modeled.	42aa	42aa	Cdc42se2	ENSMUSG00000052298.13	ENSMUST00000064104.13	chr11	3	-	DNP	Missense	E_2	54614428.0	54614428.0	G	A	ENSMUST00000064104.13:c.128C>T	S43F	54614428.0	54614429.0	GA	AG	ENSMUST00000064104.13:c.127_128TC>CT	S43L	CLINVAR-H0711960	CLINVAR-H0711960-M01-V04	CLINVAR	2608261.0	False	False	False	False	False	84
CDC42SE2	ENSG00000158985.9	ENST00000505065.1	chr5	3	+	True	130721309	130721309	C	T	ENST00000505065.1:c.128C>T	S43L	Missense	E_2	SNP	True	1	Class 1: This mutation can be alternatively modeled.	42aa	42aa	Cdc42se2	ENSMUSG00000052298.13	ENSMUST00000064104.13	chr11	3	-	TNP	Missense	E_2	54614428.0	54614428.0	G	A	ENSMUST00000064104.13:c.128C>T	S43F	54614427.0	54614429.0	GGA	CAG	ENSMUST00000064104.13:c.127_129TCC>CTG	S43L	CLINVAR-H0711960	CLINVAR-H0711960-M01-V05	CLINVAR	2608261.0	False	False	False	False	False	84
CDC45	ENSG00000093009.5	ENST00000263201.1	chr22	18	+	True	19504098	19504099	CT	-	ENST00000263201.1:c.1489_1490CT>	L497Efs*30	Frame_Shifting	E_16	DEL	True	2	Class 2: This mutation can be modeled, but the effect may not be consistent.	17aa	1aa	Cdc45	ENSMUSG00000000028.16	ENSMUST00000000028.14	chr16	18	-	DEL	Frame_Shifting	E_16	18603892.0	18603893.0	AG	-	ENSMUST00000000028.14:c.1489_1490CT>	L497Efs*17	18603892.0	18603893.0	AG	-	ENSMUST00000000028.14:c.1489_1490CT>	L497Efs*17	AACR-H0528446	AACR-H0528446-M01-V01	AACR		False	False	False	False	False	18
CDC45	ENSG00000093009.5	ENST00000263201.1	chr22	18	+	True	19467546	19467546	A	-	ENST00000263201.1:c.51+4A>		Non_Coding,I	I_1	DEL	True	2	Class 2: This mutation can be modeled, but the effect may not be consistent.	0nt	1nt	Cdc45	ENSMUSG00000000028.16	ENSMUST00000000028.14	chr16	18	-	DEL	Splice_Site	E_18	18600660.0	18600660.0	T	-	ENSMUST00000000028.14:c.1689+0A>	X562_splice	18600660.0	18600660.0	T	-	ENSMUST00000000028.14:c.1689+0A>	X562_splice	AACR-H0528477	AACR-H0528477-M01-V01	AACR		False	False	False	False	False	1
CDC45	ENSG00000093009.5	ENST00000437685.2	chr22	19	+	True	19468484	19468484	C	-	ENST00000437685.2:c.120C>	Q41Sfs*35	Frame_Shifting	E_3	DEL	True	2	Class 2: This mutation can be modeled, but the effect may not be consistent.	23aa	21aa	Cdc45	ENSMUSG00000000028.16	ENSMUST00000000028.14	chr16	18	-	DEL	Frame_Shifting	E_3	18629223.0	18629223.0	A	-	ENSMUST00000000028.14:c.120T>	Q41Sfs*35	18629223.0	18629223.0	A	-	ENSMUST00000000028.14:c.120T>	Q41Sfs*35	CLINVAR-H2214602	CLINVAR-H2214602-M01-V01	CLINVAR	2021022.0	False	False	False	False	False	44
CDC45	ENSG00000093009.5	ENST00000437685.2	chr22	19	+	True	19492967	19492968	CT	-	ENST00000437685.2:c.883_884CT>	S296Rfs*9	Frame_Shifting	E_11	DEL	True	2	Class 2: This mutation can be modeled, but the effect may not be consistent.	0aa	13aa	Cdc45	ENSMUSG00000000028.16	ENSMUST00000000028.14	chr16	18	-	DEL	Frame_Shifting	E_10	18614611.0	18614612.0	AG	-	ENSMUST00000000028.14:c.787_788CT>	S264Cfs*11	18614611.0	18614612.0	AG	-	ENSMUST00000000028.14:c.787_788CT>	S264Cfs*11	CLINVAR-H2214713	CLINVAR-H2214713-M01-V01	CLINVAR	1373744.0	False	False	False	False	False	13
CDC45	ENSG00000093009.5	ENST00000437685.2	chr22	19	+	True	19494996	19494997	TG	-	ENST00000437685.2:c.1008_1009TG>	V337Afs*40	Frame_Shifting	E_12	DEL	True	2	Class 2: This mutation can be modeled, but the effect may not be consistent.	12aa	25aa	Cdc45	ENSMUSG00000000028.16	ENSMUST00000000028.14	chr16	18	-	DEL	Frame_Shifting	E_11	18613888.0	18613889.0	CA	-	ENSMUST00000000028.14:c.912_913TG>	V305Afs*40	18613888.0	18613889.0	CA	-	ENSMUST00000000028.14:c.912_913TG>	V305Afs*40	CLINVAR-H2214736	CLINVAR-H2214736-M01-V01	CLINVAR	1069021.0	False	False	False	False	False	37
CDC45	ENSG00000093009.5	ENST00000437685.2	chr22	19	+	True	19496177	19496177	A	-	ENST00000437685.2:c.1276A>	T426Qfs*73	Frame_Shifting	E_14	DEL	True	2	Class 2: This mutation can be modeled, but the effect may not be consistent.	29aa	19aa	Cdc45	ENSMUSG00000000028.16	ENSMUST00000000028.14	chr16	18	-	DEL	Frame_Shifting	E_13	18611965.0	18611965.0	T	-	ENSMUST00000000028.14:c.1180A>	T394Qfs*23	18611965.0	18611965.0	T	-	ENSMUST00000000028.14:c.1180A>	T394Qfs*23	CLINVAR-H2214764	CLINVAR-H2214764-M01-V01	CLINVAR	2085627.0	False	False	False	False	False	48
CDC45	ENSG00000093009.5	ENST00000437685.2	chr22	19	+	True	19504052	19504055	AAAG	-	ENST00000437685.2:c.1539_1542AAAG>	K514Tfs*10	Frame_Shifting	E_17	DEL	True	2	Class 2: This mutation can be modeled, but the effect may not be consistent.	1aa	16aa	Cdc45	ENSMUSG00000000028.16	ENSMUST00000000028.14	chr16	18	-	DEL	Frame_Shifting	E_16	18603936.0	18603939.0	CTTT	-	ENSMUST00000000028.14:c.1443_1446AAAG>	K482Ifs*10	18603936.0	18603939.0	CTTT	-	ENSMUST00000000028.14:c.1443_1446AAAG>	K482Ifs*10	CLINVAR-H2214792	CLINVAR-H2214792-M01-V01	CLINVAR	1162262.0	False	False	False	False	False	17
CDC45	ENSG00000093009.5	ENST00000437685.2	chr22	19	+	True	19504098	19504099	CT	-	ENST00000437685.2:c.1585_1586CT>	L529Efs*30	Frame_Shifting	E_17	DEL	True	2	Class 2: This mutation can be modeled, but the effect may not be consistent.	17aa	1aa	Cdc45	ENSMUSG00000000028.16	ENSMUST00000000028.14	chr16	18	-	DEL	Frame_Shifting	E_16	18603892.0	18603893.0	AG	-	ENSMUST00000000028.14:c.1489_1490CT>	L497Efs*17	18603892.0	18603893.0	AG	-	ENSMUST00000000028.14:c.1489_1490CT>	L497Efs*17	CLINVAR-H2214799	CLINVAR-H2214799-M01-V01	CLINVAR	1962655.0	False	False	False	False	False	18
CDC45	ENSG00000093009.5	ENST00000437685.2	chr22	19	+	True	19470333	19470334	-	TATA	ENST00000437685.2:c.325_326>TATA	N111Ifs*12	Frame_Shifting	E_4	INS	True	2	Class 2: This mutation can be modeled, but the effect may not be consistent.	15aa	12aa	Cdc45	ENSMUSG00000000028.16	ENSMUST00000000028.14	chr16	18	-	INS	Frame_Shifting	E_4	18627498.0	18627499.0	-	TATA	ENSMUST00000000028.14:c.325_326>TATA	N111Vfs*4	18627498.0	18627499.0	-	TATA	ENSMUST00000000028.14:c.325_326>TATA	N111Vfs*4	CLINVAR-H2214627	CLINVAR-H2214627-M01-V01	CLINVAR	619950.0	False	False	False	False	False	27
CDC45	ENSG00000093009.5	ENST00000263201.1	chr22	18	+	True	19492997	19492997	G	A	ENST00000263201.1:c.817G>A	E273K	Missense	E_10	SNP	True	0	Class 0: This mutation can be originally modeled.	10aa	3aa	Cdc45	ENSMUSG00000000028.16	ENSMUST00000000028.14	chr16	18	-	SNP	Missense	E_10	18614582.0	18614582.0	C	T	ENSMUST00000000028.14:c.817G>A	E273K	18614582.0	18614582.0	C	T	ENSMUST00000000028.14:c.817G>A	E273K	AACR-H0528442	AACR-H0528442-M01-V01	AACR		False	False	False	False	False	13
CDC45	ENSG00000093009.5	ENST00000263201.1	chr22	18	+	True	19494910	19494910	C	A	ENST00000263201.1:c.826C>A	L276I	Missense	E_11	SNP	True	0	Class 0: This mutation can be originally modeled.	13aa	0aa	Cdc45	ENSMUSG00000000028.16	ENSMUST00000000028.14	chr16	18	-	SNP	Missense	E_11	18613975.0	18613975.0	G	T	ENSMUST00000000028.14:c.826C>A	L276I	18613975.0	18613975.0	G	T	ENSMUST00000000028.14:c.826C>A	L276I	AACR-H0528443	AACR-H0528443-M01-V01	AACR		False	False	False	False	False	13
CDC45	ENSG00000093009.5	ENST00000263201.1	chr22	18	+	True	19496144	19496144	T	G	ENST00000263201.1:c.1147T>G	L383V	Missense	E_13	SNP	True	0	Class 0: This mutation can be originally modeled.	18aa	30aa	Cdc45	ENSMUSG00000000028.16	ENSMUST00000000028.14	chr16	18	-	SNP	Missense	E_13	18611998.0	18611998.0	G	C	ENSMUST00000000028.14:c.1147C>G	L383V	18611998.0	18611998.0	G	C	ENSMUST00000000028.14:c.1147C>G	L383V	AACR-H0528444	AACR-H0528444-M01-V01	AACR		False	False	False	False	False	48
CDC45	ENSG00000093009.5	ENST00000263201.1	chr22	18	+	True	19502333	19502333	C	T	ENST00000263201.1:c.1279C>T	Q427*	Nonsense	E_14	SNP	True	0	Class 0: This mutation can be originally modeled.	2aa	12aa	Cdc45	ENSMUSG00000000028.16	ENSMUST00000000028.14	chr16	18	-	SNP	Nonsense	E_14	18605757.0	18605757.0	G	A	ENSMUST00000000028.14:c.1279C>T	Q427*	18605757.0	18605757.0	G	A	ENSMUST00000000028.14:c.1279C>T	Q427*	AACR-H0528445	AACR-H0528445-M01-V01	AACR		False	False	False	False	False	14
CDC45	ENSG00000093009.5	ENST00000263201.1	chr22	18	+	True	19504387	19504387	G	A	ENST00000263201.1:c.1607G>A	R536Q	Missense	E_17	SNP	True	0	Class 0: This mutation can be originally modeled.	34aa	0aa	Cdc45	ENSMUSG00000000028.16	ENSMUST00000000028.14	chr16	18	-	SNP	Missense	E_17	18603585.0	18603585.0	C	T	ENSMUST00000000028.14:c.1607G>A	R536Q	18603585.0	18603585.0	C	T	ENSMUST00000000028.14:c.1607G>A	R536Q	AACR-H0528447	AACR-H0528447-M01-V01	AACR		False	False	False	False	False	34
CDC45	ENSG00000093009.5	ENST00000263201.1	chr22	18	+	True	19471421	19471421	G	T	ENST00000263201.1:c.379G>T	V127F	Missense	E_5	SNP	True	0	Class 0: This mutation can be originally modeled.	4aa	3aa	Cdc45	ENSMUSG00000000028.16	ENSMUST00000000028.14	chr16	18	-	SNP	Missense	E_5	18626137.0	18626137.0	C	A	ENSMUST00000000028.14:c.379G>T	V127F	18626137.0	18626137.0	C	A	ENSMUST00000000028.14:c.379G>T	V127F	AACR-H0528460	AACR-H0528460-M01-V01	AACR		False	False	False	False	False	7
CDC45	ENSG00000093009.5	ENST00000263201.1	chr22	18	+	True	19471394	19471394	C	A	ENST00000263201.1:c.352C>A	L118I	Missense	E_5	SNP	True	0	Class 0: This mutation can be originally modeled.	24aa	3aa	Cdc45	ENSMUSG00000000028.16	ENSMUST00000000028.14	chr16	18	-	SNP	Missense	E_5	18626164.0	18626164.0	G	T	ENSMUST00000000028.14:c.352C>A	L118I	18626164.0	18626164.0	G	T	ENSMUST00000000028.14:c.352C>A	L118I	AACR-H0528462	AACR-H0528462-M01-V01	AACR		False	False	False	False	False	27
CDC45	ENSG00000093009.5	ENST00000263201.1	chr22	18	+	True	19468507	19468507	C	T	ENST00000263201.1:c.143C>T	T48M	Missense	E_3	SNP	True	0	Class 0: This mutation can be originally modeled.	31aa	13aa	Cdc45	ENSMUSG00000000028.16	ENSMUST00000000028.14	chr16	18	-	SNP	Missense	E_3	18629200.0	18629200.0	G	A	ENSMUST00000000028.14:c.143C>T	T48M	18629200.0	18629200.0	G	A	ENSMUST00000000028.14:c.143C>T	T48M	AACR-H0528478	AACR-H0528478-M01-V01	AACR		False	False	False	False	False	44
CDC45	ENSG00000093009.5	ENST00000263201.1	chr22	18	+	True	19468539	19468539	G	A	ENST00000263201.1:c.175G>A	E59K	Missense	E_3	SNP	True	0	Class 0: This mutation can be originally modeled.	42aa	2aa	Cdc45	ENSMUSG00000000028.16	ENSMUST00000000028.14	chr16	18	-	SNP	Missense	E_3	18629168.0	18629168.0	C	T	ENSMUST00000000028.14:c.175G>A	E59K	18629168.0	18629168.0	C	T	ENSMUST00000000028.14:c.175G>A	E59K	AACR-H0528479	AACR-H0528479-M01-V01	AACR		False	False	False	False	False	44
CDC45	ENSG00000093009.5	ENST00000437685.2	chr22	19	+	True	19467492	19467492	A	C	ENST00000437685.2:c.1A>C	M1L	Missense	E_1	SNP	True	0	Class 0: This mutation can be originally modeled.	0aa	2aa	Cdc45	ENSMUSG00000000028.16	ENSMUST00000000028.14	chr16	18	-	SNP	Missense	E_1	18630315.0	18630315.0	T	G	ENSMUST00000000028.14:c.1A>C	M1L	18630315.0	18630315.0	T	G	ENSMUST00000000028.14:c.1A>C	M1L	CLINVAR-H2214580	CLINVAR-H2214580-M01-V01	CLINVAR	1373437.0	False	False	False	False	False	2
CDC45	ENSG00000093009.5	ENST00000437685.2	chr22	19	+	True	19467495	19467495	T	A	ENST00000437685.2:c.4T>A	F2I	Missense	E_1	SNP	True	0	Class 0: This mutation can be originally modeled.	1aa	1aa	Cdc45	ENSMUSG00000000028.16	ENSMUST00000000028.14	chr16	18	-	SNP	Missense	E_1	18630312.0	18630312.0	A	T	ENSMUST00000000028.14:c.4T>A	F2I	18630312.0	18630312.0	A	T	ENSMUST00000000028.14:c.4T>A	F2I	CLINVAR-H2214581	CLINVAR-H2214581-M01-V01	CLINVAR	1488398.0	False	False	False	False	False	2
CDC45	ENSG00000093009.5	ENST00000437685.2	chr22	19	+	True	19467510	19467510	C	G	ENST00000437685.2:c.19C>G	R7G	Missense	E_1	SNP	True	0	Class 0: This mutation can be originally modeled.	2aa	5aa	Cdc45	ENSMUSG00000000028.16	ENSMUST00000000028.14	chr16	18	-	SNP	Missense	E_1	18630297.0	18630297.0	G	C	ENSMUST00000000028.14:c.19C>G	R7G	18630297.0	18630297.0	G	C	ENSMUST00000000028.14:c.19C>G	R7G	CLINVAR-H2214583	CLINVAR-H2214583-M01-V01	CLINVAR	809317.0	False	False	False	False	False	7
CDC45	ENSG00000093009.5	ENST00000437685.2	chr22	19	+	True	19467515	19467515	A	G	ENST00000437685.2:c.24A>G	K8delinsK	Silent	E_1	SNP	True	0	Class 0: This mutation can be originally modeled.	3aa	4aa	Cdc45	ENSMUSG00000000028.16	ENSMUST00000000028.14	chr16	18	-	SNP	Silent	E_1	18630292.0	18630292.0	C	C	ENSMUST00000000028.14:c.24G>G	K8delinsK	18630292.0	18630292.0	C	C	ENSMUST00000000028.14:c.24G>G	K8delinsK	CLINVAR-H2214584	CLINVAR-H2214584-M01-V01	CLINVAR	1925672.0	False	False	False	False	False	7
CDC45	ENSG00000093009.5	ENST00000437685.2	chr22	19	+	True	19467532	19467532	T	C	ENST00000437685.2:c.41T>C	V14A	Missense	E_1	SNP	True	0	Class 0: This mutation can be originally modeled.	0aa	0aa	Cdc45	ENSMUSG00000000028.16	ENSMUST00000000028.14	chr16	18	-	SNP	Missense	E_1	18630275.0	18630275.0	A	G	ENSMUST00000000028.14:c.41T>C	V14A	18630275.0	18630275.0	A	G	ENSMUST00000000028.14:c.41T>C	V14A	CLINVAR-H2214585	CLINVAR-H2214585-M01-V01	CLINVAR	1511081.0	False	False	False	False	False	0
CDC45	ENSG00000093009.5	ENST00000437685.2	chr22	19	+	True	19467717	19467717	C	T	ENST00000437685.2:c.88C>T	L30delinsL	Silent	E_2	SNP	True	0	Class 0: This mutation can be originally modeled.	13aa	31aa	Cdc45	ENSMUSG00000000028.16	ENSMUST00000000028.14	chr16	18	-	SNP	Silent	E_2	18630078.0	18630078.0	A	A	ENSMUST00000000028.14:c.88T>T	L30delinsL	18630078.0	18630078.0	A	A	ENSMUST00000000028.14:c.88T>T	L30delinsL	CLINVAR-H2214594	CLINVAR-H2214594-M01-V01	CLINVAR	1168874.0	False	False	False	False	False	44
CDC45	ENSG00000093009.5	ENST00000437685.2	chr22	19	+	True	19468477	19468477	C	A	ENST00000437685.2:c.113C>A	A38D	Missense	E_3	SNP	True	0	Class 0: This mutation can be originally modeled.	21aa	23aa	Cdc45	ENSMUSG00000000028.16	ENSMUST00000000028.14	chr16	18	-	SNP	Missense	E_3	18629230.0	18629230.0	G	T	ENSMUST00000000028.14:c.113C>A	A38D	18629230.0	18629230.0	G	T	ENSMUST00000000028.14:c.113C>A	A38D	CLINVAR-H2214600	CLINVAR-H2214600-M01-V01	CLINVAR	1387961.0	False	False	False	False	False	44
CDC45	ENSG00000093009.5	ENST00000437685.2	chr22	19	+	True	19468481	19468481	G	A	ENST00000437685.2:c.117G>A	L39delinsL	Silent	E_3	SNP	True	0	Class 0: This mutation can be originally modeled.	22aa	22aa	Cdc45	ENSMUSG00000000028.16	ENSMUST00000000028.14	chr16	18	-	SNP	Silent	E_3	18629226.0	18629226.0	C	T	ENSMUST00000000028.14:c.117G>A	L39delinsL	18629226.0	18629226.0	C	T	ENSMUST00000000028.14:c.117G>A	L39delinsL	CLINVAR-H2214601	CLINVAR-H2214601-M01-V01	CLINVAR	1906683.0	False	False	False	False	False	44
CDC45	ENSG00000093009.5	ENST00000437685.2	chr22	19	+	True	19468514	19468514	T	C	ENST00000437685.2:c.150T>C	V50delinsV	Silent	E_3	SNP	True	0	Class 0: This mutation can be originally modeled.	33aa	11aa	Cdc45	ENSMUSG00000000028.16	ENSMUST00000000028.14	chr16	18	-	SNP	Silent	E_3	18629193.0	18629193.0	A	G	ENSMUST00000000028.14:c.150T>C	V50delinsV	18629193.0	18629193.0	A	G	ENSMUST00000000028.14:c.150T>C	V50delinsV	CLINVAR-H2214603	CLINVAR-H2214603-M01-V01	CLINVAR	1165800.0	False	False	False	False	False	44
CDC45	ENSG00000093009.5	ENST00000437685.2	chr22	19	+	True	19468517	19468517	A	G	ENST00000437685.2:c.153A>G	P51delinsP	Silent	E_3	SNP	True	0	Class 0: This mutation can be originally modeled.	34aa	10aa	Cdc45	ENSMUSG00000000028.16	ENSMUST00000000028.14	chr16	18	-	SNP	Silent	E_3	18629190.0	18629190.0	C	C	ENSMUST00000000028.14:c.153G>G	P51delinsP	18629190.0	18629190.0	C	C	ENSMUST00000000028.14:c.153G>G	P51delinsP	CLINVAR-H2214604	CLINVAR-H2214604-M01-V01	CLINVAR	2084579.0	False	False	False	False	False	44
CDC45	ENSG00000093009.5	ENST00000437685.2	chr22	19	+	True	19468530	19468530	C	A	ENST00000437685.2:c.166C>A	Q56K	Missense	E_3	SNP	True	0	Class 0: This mutation can be originally modeled.	39aa	5aa	Cdc45	ENSMUSG00000000028.16	ENSMUST00000000028.14	chr16	18	-	SNP	Missense	E_3	18629177.0	18629177.0	G	T	ENSMUST00000000028.14:c.166C>A	Q56K	18629177.0	18629177.0	G	T	ENSMUST00000000028.14:c.166C>A	Q56K	CLINVAR-H2214605	CLINVAR-H2214605-M01-V01	CLINVAR	1019061.0	False	False	False	False	False	44
CDC45	ENSG00000093009.5	ENST00000437685.2	chr22	19	+	True	19468560	19468560	A	G	ENST00000437685.2:c.196A>G	K66E	Missense	E_3	SNP	True	0	Class 0: This mutation can be originally modeled.	3aa	3aa	Cdc45	ENSMUSG00000000028.16	ENSMUST00000000028.14	chr16	18	-	SNP	Missense	E_3	18629147.0	18629147.0	T	C	ENSMUST00000000028.14:c.196A>G	K66E	18629147.0	18629147.0	T	C	ENSMUST00000000028.14:c.196A>G	K66E	CLINVAR-H2214606	CLINVAR-H2214606-M01-V01	CLINVAR	2287362.0	False	False	False	False	False	6
CDC45	ENSG00000093009.5	ENST00000437685.2	chr22	19	+	True	19468563	19468563	G	C	ENST00000437685.2:c.199G>C	E67Q	Missense	E_3	SNP	True	0	Class 0: This mutation can be originally modeled.	4aa	2aa	Cdc45	ENSMUSG00000000028.16	ENSMUST00000000028.14	chr16	18	-	SNP	Missense	E_3	18629144.0	18629144.0	C	G	ENSMUST00000000028.14:c.199G>C	E67Q	18629144.0	18629144.0	C	G	ENSMUST00000000028.14:c.199G>C	E67Q	CLINVAR-H2214607	CLINVAR-H2214607-M01-V01	CLINVAR	1521210.0	False	False	False	False	False	6
CDC45	ENSG00000093009.5	ENST00000437685.2	chr22	19	+	True	19468567	19468567	A	G	ENST00000437685.2:c.203A>G	Q68R	Missense	E_3	SNP	True	0	Class 0: This mutation can be originally modeled.	5aa	1aa	Cdc45	ENSMUSG00000000028.16	ENSMUST00000000028.14	chr16	18	-	SNP	Missense	E_3	18629140.0	18629140.0	T	C	ENSMUST00000000028.14:c.203A>G	Q68R	18629140.0	18629140.0	T	C	ENSMUST00000000028.14:c.203A>G	Q68R	CLINVAR-H2214608	CLINVAR-H2214608-M01-V01	CLINVAR	253102.0	False	False	False	False	False	6
CDC45	ENSG00000093009.5	ENST00000437685.2	chr22	19	+	True	19470234	19470234	A	C	ENST00000437685.2:c.226A>C	N76H	Missense	E_4	SNP	True	0	Class 0: This mutation can be originally modeled.	5aa	16aa	Cdc45	ENSMUSG00000000028.16	ENSMUST00000000028.14	chr16	18	-	SNP	Missense	E_4	18627598.0	18627598.0	T	G	ENSMUST00000000028.14:c.226A>C	N76H	18627598.0	18627598.0	T	G	ENSMUST00000000028.14:c.226A>C	N76H	CLINVAR-H2214615	CLINVAR-H2214615-M01-V01	CLINVAR	253099.0	False	False	False	False	False	21
CDC45	ENSG00000093009.5	ENST00000437685.2	chr22	19	+	True	19470238	19470238	G	C	ENST00000437685.2:c.230G>C	C77S	Missense	E_4	SNP	True	0	Class 0: This mutation can be originally modeled.	6aa	15aa	Cdc45	ENSMUSG00000000028.16	ENSMUST00000000028.14	chr16	18	-	SNP	Missense	E_4	18627594.0	18627594.0	C	G	ENSMUST00000000028.14:c.230G>C	C77S	18627594.0	18627594.0	C	G	ENSMUST00000000028.14:c.230G>C	C77S	CLINVAR-H2214616	CLINVAR-H2214616-M01-V01	CLINVAR	841828.0	False	False	False	False	False	21
CDC45	ENSG00000093009.5	ENST00000437685.2	chr22	19	+	True	19470239	19470239	T	C	ENST00000437685.2:c.231T>C	C77delinsC	Silent	E_4	SNP	True	0	Class 0: This mutation can be originally modeled.	6aa	15aa	Cdc45	ENSMUSG00000000028.16	ENSMUST00000000028.14	chr16	18	-	SNP	Silent	E_4	18627593.0	18627593.0	A	G	ENSMUST00000000028.14:c.231T>C	C77delinsC	18627593.0	18627593.0	A	G	ENSMUST00000000028.14:c.231T>C	C77delinsC	CLINVAR-H2214617	CLINVAR-H2214617-M01-V01	CLINVAR	737880.0	False	False	False	False	False	21
CDC45	ENSG00000093009.5	ENST00000437685.2	chr22	19	+	True	19470256	19470256	T	C	ENST00000437685.2:c.248T>C	L83P	Missense	E_4	SNP	True	0	Class 0: This mutation can be originally modeled.	12aa	9aa	Cdc45	ENSMUSG00000000028.16	ENSMUST00000000028.14	chr16	18	-	SNP	Missense	E_4	18627576.0	18627576.0	A	G	ENSMUST00000000028.14:c.248T>C	L83P	18627576.0	18627576.0	A	G	ENSMUST00000000028.14:c.248T>C	L83P	CLINVAR-H2214619	CLINVAR-H2214619-M01-V01	CLINVAR	2552177.0	False	False	False	False	False	21
CDC45	ENSG00000093009.5	ENST00000437685.2	chr22	19	+	True	19470258	19470258	T	C	ENST00000437685.2:c.250T>C	L84delinsL	Silent	E_4	SNP	True	0	Class 0: This mutation can be originally modeled.	13aa	8aa	Cdc45	ENSMUSG00000000028.16	ENSMUST00000000028.14	chr16	18	-	SNP	Silent	E_4	18627574.0	18627574.0	A	G	ENSMUST00000000028.14:c.250T>C	L84delinsL	18627574.0	18627574.0	A	G	ENSMUST00000000028.14:c.250T>C	L84delinsL	CLINVAR-H2214620	CLINVAR-H2214620-M01-V01	CLINVAR	1547683.0	False	False	False	False	False	21
CDC45	ENSG00000093009.5	ENST00000437685.2	chr22	19	+	True	19470273	19470273	C	T	ENST00000437685.2:c.265C>T	P89S	Missense	E_4	SNP	True	0	Class 0: This mutation can be originally modeled.	18aa	3aa	Cdc45	ENSMUSG00000000028.16	ENSMUST00000000028.14	chr16	18	-	SNP	Missense	E_4	18627559.0	18627559.0	G	A	ENSMUST00000000028.14:c.265C>T	P89S	18627559.0	18627559.0	G	A	ENSMUST00000000028.14:c.265C>T	P89S	CLINVAR-H2214621	CLINVAR-H2214621-M01-V01	CLINVAR	1633514.0	False	False	False	False	False	21
CDC45	ENSG00000093009.5	ENST00000437685.2	chr22	19	+	True	19470305	19470305	C	T	ENST00000437685.2:c.297C>T	D99delinsD	Silent	E_4	SNP	True	0	Class 0: This mutation can be originally modeled.	5aa	22aa	Cdc45	ENSMUSG00000000028.16	ENSMUST00000000028.14	chr16	18	-	SNP	Silent	E_4	18627527.0	18627527.0	A	A	ENSMUST00000000028.14:c.297T>T	D99delinsD	18627527.0	18627527.0	A	A	ENSMUST00000000028.14:c.297T>T	D99delinsD	CLINVAR-H2214622	CLINVAR-H2214622-M01-V01	CLINVAR	1167632.0	False	False	False	False	False	27
CDC45	ENSG00000093009.5	ENST00000437685.2	chr22	19	+	True	19470310	19470310	A	G	ENST00000437685.2:c.302A>G	H101R	Missense	E_4	SNP	True	0	Class 0: This mutation can be originally modeled.	7aa	20aa	Cdc45	ENSMUSG00000000028.16	ENSMUST00000000028.14	chr16	18	-	SNP	Missense	E_4	18627522.0	18627522.0	T	C	ENSMUST00000000028.14:c.302A>G	H101R	18627522.0	18627522.0	T	C	ENSMUST00000000028.14:c.302A>G	H101R	CLINVAR-H2214623	CLINVAR-H2214623-M01-V01	CLINVAR	1039955.0	False	False	False	False	False	27
CDC45	ENSG00000093009.5	ENST00000437685.2	chr22	19	+	True	19470322	19470322	A	G	ENST00000437685.2:c.314A>G	N105S	Missense	E_4	SNP	True	0	Class 0: This mutation can be originally modeled.	11aa	16aa	Cdc45	ENSMUSG00000000028.16	ENSMUST00000000028.14	chr16	18	-	SNP	Missense	E_4	18627510.0	18627510.0	T	C	ENSMUST00000000028.14:c.314A>G	N105S	18627510.0	18627510.0	T	C	ENSMUST00000000028.14:c.314A>G	N105S	CLINVAR-H2214624	CLINVAR-H2214624-M01-V01	CLINVAR	2166477.0	False	False	False	False	False	27
CDC45	ENSG00000093009.5	ENST00000437685.2	chr22	19	+	True	19470326	19470326	C	T	ENST00000437685.2:c.318C>T	V106delinsV	Silent	E_4	SNP	True	0	Class 0: This mutation can be originally modeled.	12aa	15aa	Cdc45	ENSMUSG00000000028.16	ENSMUST00000000028.14	chr16	18	-	SNP	Silent	E_4	18627506.0	18627506.0	A	A	ENSMUST00000000028.14:c.318T>T	V106delinsV	18627506.0	18627506.0	A	A	ENSMUST00000000028.14:c.318T>T	V106delinsV	CLINVAR-H2214625	CLINVAR-H2214625-M01-V01	CLINVAR	253098.0	False	False	False	False	False	27
CDC45	ENSG00000093009.5	ENST00000437685.2	chr22	19	+	True	19470339	19470339	A	G	ENST00000437685.2:c.331A>G	N111D	Missense	E_4	SNP	True	0	Class 0: This mutation can be originally modeled.	17aa	10aa	Cdc45	ENSMUSG00000000028.16	ENSMUST00000000028.14	chr16	18	-	SNP	Missense	E_4	18627493.0	18627493.0	T	C	ENSMUST00000000028.14:c.331A>G	N111D	18627493.0	18627493.0	T	C	ENSMUST00000000028.14:c.331A>G	N111D	CLINVAR-H2214628	CLINVAR-H2214628-M01-V01	CLINVAR	1475419.0	False	False	False	False	False	27
CDC45	ENSG00000093009.5	ENST00000437685.2	chr22	19	+	True	19470341	19470341	C	T	ENST00000437685.2:c.333C>T	N111delinsN	Silent	E_4	SNP	True	0	Class 0: This mutation can be originally modeled.	17aa	10aa	Cdc45	ENSMUSG00000000028.16	ENSMUST00000000028.14	chr16	18	-	SNP	Silent	E_4	18627491.0	18627491.0	A	A	ENSMUST00000000028.14:c.333T>T	N111delinsN	18627491.0	18627491.0	A	A	ENSMUST00000000028.14:c.333T>T	N111delinsN	CLINVAR-H2214629	CLINVAR-H2214629-M01-V01	CLINVAR	253103.0	False	False	False	False	False	27
CDC45	ENSG00000093009.5	ENST00000437685.2	chr22	19	+	True	19470347	19470347	C	T	ENST00000437685.2:c.339C>T	T113delinsT	Silent	E_4	SNP	True	0	Class 0: This mutation can be originally modeled.	19aa	8aa	Cdc45	ENSMUSG00000000028.16	ENSMUST00000000028.14	chr16	18	-	SNP	Silent	E_4	18627485.0	18627485.0	A	A	ENSMUST00000000028.14:c.339T>T	T113delinsT	18627485.0	18627485.0	A	A	ENSMUST00000000028.14:c.339T>T	T113delinsT	CLINVAR-H2214630	CLINVAR-H2214630-M01-V01	CLINVAR	1984606.0	False	False	False	False	False	27
CDC45	ENSG00000093009.5	ENST00000437685.2	chr22	19	+	True	19471414	19471414	C	A	ENST00000437685.2:c.372C>A	D124E	Missense	E_5	SNP	True	0	Class 0: This mutation can be originally modeled.	1aa	6aa	Cdc45	ENSMUSG00000000028.16	ENSMUST00000000028.14	chr16	18	-	SNP	Missense	E_5	18626144.0	18626144.0	G	T	ENSMUST00000000028.14:c.372C>A	D124E	18626144.0	18626144.0	G	T	ENSMUST00000000028.14:c.372C>A	D124E	CLINVAR-H2214634	CLINVAR-H2214634-M01-V01	CLINVAR	596683.0	False	False	False	False	False	7
CDC45	ENSG00000093009.5	ENST00000437685.2	chr22	19	+	True	19471415	19471415	C	T	ENST00000437685.2:c.373C>T	L125F	Missense	E_5	SNP	True	0	Class 0: This mutation can be originally modeled.	2aa	5aa	Cdc45	ENSMUSG00000000028.16	ENSMUST00000000028.14	chr16	18	-	SNP	Missense	E_5	18626143.0	18626143.0	G	A	ENSMUST00000000028.14:c.373C>T	L125F	18626143.0	18626143.0	G	A	ENSMUST00000000028.14:c.373C>T	L125F	CLINVAR-H2214635	CLINVAR-H2214635-M01-V01	CLINVAR	1443376.0	False	False	False	False	False	7
CDC45	ENSG00000093009.5	ENST00000437685.2	chr22	19	+	True	19471424	19471424	C	G	ENST00000437685.2:c.382C>G	P128A	Missense	E_5	SNP	True	0	Class 0: This mutation can be originally modeled.	5aa	2aa	Cdc45	ENSMUSG00000000028.16	ENSMUST00000000028.14	chr16	18	-	SNP	Missense	E_5	18626134.0	18626134.0	G	C	ENSMUST00000000028.14:c.382C>G	P128A	18626134.0	18626134.0	G	C	ENSMUST00000000028.14:c.382C>G	P128A	CLINVAR-H2214636	CLINVAR-H2214636-M01-V01	CLINVAR	2430750.0	False	False	False	False	False	7
CDC45	ENSG00000093009.5	ENST00000437685.2	chr22	19	+	True	19471432	19471432	T	C	ENST00000437685.2:c.390T>C	Y130delinsY	Silent	E_5	SNP	True	0	Class 0: This mutation can be originally modeled.	7aa	0aa	Cdc45	ENSMUSG00000000028.16	ENSMUST00000000028.14	chr16	18	-	SNP	Silent	E_5	18626126.0	18626126.0	G	G	ENSMUST00000000028.14:c.390C>C	Y130delinsY	18626126.0	18626126.0	G	G	ENSMUST00000000028.14:c.390C>C	Y130delinsY	CLINVAR-H2214637	CLINVAR-H2214637-M01-V01	CLINVAR	1905670.0	False	False	False	False	False	7
CDC45	ENSG00000093009.5	ENST00000437685.2	chr22	19	+	True	19471460	19471460	G	A	ENST00000437685.2:c.418G>A	D140N	Missense	E_5	SNP	True	0	Class 0: This mutation can be originally modeled.	1aa	0aa	Cdc45	ENSMUSG00000000028.16	ENSMUST00000000028.14	chr16	18	-	SNP	Missense	E_5	18626098.0	18626098.0	C	T	ENSMUST00000000028.14:c.418G>A	D140N	18626098.0	18626098.0	C	T	ENSMUST00000000028.14:c.418G>A	D140N	CLINVAR-H2214638	CLINVAR-H2214638-M01-V01	CLINVAR	809318.0	False	False	False	False	False	1
CDC45	ENSG00000093009.5	ENST00000437685.2	chr22	19	+	True	19471461	19471461	A	T	ENST00000437685.2:c.419A>T	D140V	Missense	E_5	SNP	True	0	Class 0: This mutation can be originally modeled.	1aa	0aa	Cdc45	ENSMUSG00000000028.16	ENSMUST00000000028.14	chr16	18	-	SNP	Missense	E_5	18626097.0	18626097.0	T	A	ENSMUST00000000028.14:c.419A>T	D140V	18626097.0	18626097.0	T	A	ENSMUST00000000028.14:c.419A>T	D140V	CLINVAR-H2214639	CLINVAR-H2214639-M01-V01	CLINVAR	1506717.0	False	False	False	False	False	1
CDC45	ENSG00000093009.5	ENST00000437685.2	chr22	19	+	True	19471483	19471483	C	G	ENST00000437685.2:c.441C>G	D147E	Missense	E_5	SNP	True	0	Class 0: This mutation can be originally modeled.	0aa	3aa	Cdc45	ENSMUSG00000000028.16	ENSMUST00000000028.14	chr16	18	-	SNP	Missense	E_5	18626081.0	18626081.0	G	C	ENSMUST00000000028.14:c.435C>G	D145E	18626081.0	18626081.0	G	C	ENSMUST00000000028.14:c.435C>G	D145E	CLINVAR-H2214640	CLINVAR-H2214640-M01-V01	CLINVAR	1049438.0	False	False	False	False	False	3
CDC45	ENSG00000093009.5	ENST00000437685.2	chr22	19	+	True	19471496	19471496	G	C	ENST00000437685.2:c.454G>C	E152Q	Missense	E_5	SNP	True	0	Class 0: This mutation can be originally modeled.	1aa	14aa	Cdc45	ENSMUSG00000000028.16	ENSMUST00000000028.14	chr16	18	-	SNP	Missense	E_5	18626062.0	18626062.0	C	G	ENSMUST00000000028.14:c.454G>C	E152Q	18626062.0	18626062.0	C	G	ENSMUST00000000028.14:c.454G>C	E152Q	CLINVAR-H2214641	CLINVAR-H2214641-M01-V01	CLINVAR	2180890.0	False	False	False	False	False	15
CDC45	ENSG00000093009.5	ENST00000437685.2	chr22	19	+	True	19471506	19471506	A	G	ENST00000437685.2:c.464A>G	E155G	Missense	E_5	SNP	True	0	Class 0: This mutation can be originally modeled.	4aa	11aa	Cdc45	ENSMUSG00000000028.16	ENSMUST00000000028.14	chr16	18	-	SNP	Missense	E_5	18626052.0	18626052.0	T	C	ENSMUST00000000028.14:c.464A>G	E155G	18626052.0	18626052.0	T	C	ENSMUST00000000028.14:c.464A>G	E155G	CLINVAR-H2214642	CLINVAR-H2214642-M01-V01	CLINVAR	1142614.0	False	False	False	False	False	15
CDC45	ENSG00000093009.5	ENST00000437685.2	chr22	19	+	True	19471511	19471511	C	T	ENST00000437685.2:c.469C>T	R157C	Missense	E_5	SNP	True	0	Class 0: This mutation can be originally modeled.	6aa	9aa	Cdc45	ENSMUSG00000000028.16	ENSMUST00000000028.14	chr16	18	-	SNP	Missense	E_5	18626047.0	18626047.0	G	A	ENSMUST00000000028.14:c.469C>T	R157C	18626047.0	18626047.0	G	A	ENSMUST00000000028.14:c.469C>T	R157C	CLINVAR-H2214643	CLINVAR-H2214643-M01-V01	CLINVAR	253100.0	False	False	False	False	False	15
CDC45	ENSG00000093009.5	ENST00000437685.2	chr22	19	+	True	19471512	19471512	G	A	ENST00000437685.2:c.470G>A	R157H	Missense	E_5	SNP	True	0	Class 0: This mutation can be originally modeled.	6aa	9aa	Cdc45	ENSMUSG00000000028.16	ENSMUST00000000028.14	chr16	18	-	SNP	Missense	E_5	18626046.0	18626046.0	C	T	ENSMUST00000000028.14:c.470G>A	R157H	18626046.0	18626046.0	C	T	ENSMUST00000000028.14:c.470G>A	R157H	CLINVAR-H2214644	CLINVAR-H2214644-M01-V01	CLINVAR	1895658.0	False	False	False	False	False	15
CDC45	ENSG00000093009.5	ENST00000437685.2	chr22	19	+	True	19471518	19471518	G	A	ENST00000437685.2:c.476G>A	R159Q	Missense	E_5	SNP	True	0	Class 0: This mutation can be originally modeled.	8aa	7aa	Cdc45	ENSMUSG00000000028.16	ENSMUST00000000028.14	chr16	18	-	SNP	Missense	E_5	18626040.0	18626040.0	C	T	ENSMUST00000000028.14:c.476G>A	R159Q	18626040.0	18626040.0	C	T	ENSMUST00000000028.14:c.476G>A	R159Q	CLINVAR-H2214645	CLINVAR-H2214645-M01-V01	CLINVAR	1024984.0	False	False	False	False	False	15
CDC45	ENSG00000093009.5	ENST00000437685.2	chr22	19	+	True	19471518	19471518	G	T	ENST00000437685.2:c.476G>T	R159L	Missense	E_5	SNP	True	0	Class 0: This mutation can be originally modeled.	8aa	7aa	Cdc45	ENSMUSG00000000028.16	ENSMUST00000000028.14	chr16	18	-	SNP	Missense	E_5	18626040.0	18626040.0	C	A	ENSMUST00000000028.14:c.476G>T	R159L	18626040.0	18626040.0	C	A	ENSMUST00000000028.14:c.476G>T	R159L	CLINVAR-H2214646	CLINVAR-H2214646-M01-V01	CLINVAR	1049694.0	False	False	False	False	False	15
CDC45	ENSG00000093009.5	ENST00000437685.2	chr22	19	+	True	19481850	19481850	G	A	ENST00000437685.2:c.487G>A	E163K	Missense	E_6	SNP	True	0	Class 0: This mutation can be originally modeled.	12aa	3aa	Cdc45	ENSMUSG00000000028.16	ENSMUST00000000028.14	chr16	18	-	SNP	Missense	E_6	18624187.0	18624187.0	C	T	ENSMUST00000000028.14:c.487G>A	E163K	18624187.0	18624187.0	C	T	ENSMUST00000000028.14:c.487G>A	E163K	CLINVAR-H2214650	CLINVAR-H2214650-M01-V01	CLINVAR	1435607.0	False	False	False	False	False	15
CDC45	ENSG00000093009.5	ENST00000437685.2	chr22	19	+	True	19481872	19481872	G	A	ENST00000437685.2:c.509G>A	R170Q	Missense	E_6	SNP	True	0	Class 0: This mutation can be originally modeled.	0aa	0aa	Cdc45	ENSMUSG00000000028.16	ENSMUST00000000028.14	chr16	18	-	SNP	Missense	E_6	18624174.0	18624174.0	C	T	ENSMUST00000000028.14:c.500G>A	R167Q	18624174.0	18624174.0	C	T	ENSMUST00000000028.14:c.500G>A	R167Q	CLINVAR-H2214651	CLINVAR-H2214651-M01-V01	CLINVAR	1473109.0	False	False	False	False	False	0
CDC45	ENSG00000093009.5	ENST00000437685.2	chr22	19	+	True	19481882	19481882	G	T	ENST00000437685.2:c.519G>T	Q173H	Missense	E_6	SNP	True	0	Class 0: This mutation can be originally modeled.	0aa	4aa	Cdc45	ENSMUSG00000000028.16	ENSMUST00000000028.14	chr16	18	-	SNP	Missense	E_6	18624155.0	18624155.0	C	A	ENSMUST00000000028.14:c.519G>T	Q173H	18624155.0	18624155.0	C	A	ENSMUST00000000028.14:c.519G>T	Q173H	CLINVAR-H2214652	CLINVAR-H2214652-M01-V01	CLINVAR	2062400.0	False	False	False	False	False	4
CDC45	ENSG00000093009.5	ENST00000437685.2	chr22	19	+	True	19483521	19483521	A	T	ENST00000437685.2:c.656A>T	D219V	Missense	E_8	SNP	True	0	Class 0: This mutation can be originally modeled.	4aa	6aa	Cdc45	ENSMUSG00000000028.16	ENSMUST00000000028.14	chr16	18	-	SNP	Missense	E_7	18620582.0	18620582.0	T	A	ENSMUST00000000028.14:c.560A>T	D187V	18620582.0	18620582.0	T	A	ENSMUST00000000028.14:c.560A>T	D187V	CLINVAR-H2214671	CLINVAR-H2214671-M01-V01	CLINVAR	1361441.0	False	False	False	False	False	10
CDC45	ENSG00000093009.5	ENST00000437685.2	chr22	19	+	True	19483525	19483525	C	T	ENST00000437685.2:c.660C>T	Y220delinsY	Silent	E_8	SNP	True	0	Class 0: This mutation can be originally modeled.	5aa	5aa	Cdc45	ENSMUSG00000000028.16	ENSMUST00000000028.14	chr16	18	-	SNP	Silent	E_7	18620578.0	18620578.0	G	A	ENSMUST00000000028.14:c.564C>T	Y188delinsY	18620578.0	18620578.0	G	A	ENSMUST00000000028.14:c.564C>T	Y188delinsY	CLINVAR-H2214672	CLINVAR-H2214672-M01-V01	CLINVAR	1577486.0	False	False	False	False	False	10
CDC45	ENSG00000093009.5	ENST00000437685.2	chr22	19	+	True	19483526	19483526	G	A	ENST00000437685.2:c.661G>A	E221K	Missense	E_8	SNP	True	0	Class 0: This mutation can be originally modeled.	6aa	4aa	Cdc45	ENSMUSG00000000028.16	ENSMUST00000000028.14	chr16	18	-	SNP	Missense	E_7	18620577.0	18620577.0	C	T	ENSMUST00000000028.14:c.565G>A	E189K	18620577.0	18620577.0	C	T	ENSMUST00000000028.14:c.565G>A	E189K	CLINVAR-H2214673	CLINVAR-H2214673-M01-V01	CLINVAR	1035078.0	False	False	False	False	False	10
CDC45	ENSG00000093009.5	ENST00000437685.2	chr22	19	+	True	19483530	19483530	A	G	ENST00000437685.2:c.665A>G	Q222R	Missense	E_8	SNP	True	0	Class 0: This mutation can be originally modeled.	7aa	3aa	Cdc45	ENSMUSG00000000028.16	ENSMUST00000000028.14	chr16	18	-	SNP	Missense	E_7	18620573.0	18620573.0	T	C	ENSMUST00000000028.14:c.569A>G	Q190R	18620573.0	18620573.0	T	C	ENSMUST00000000028.14:c.569A>G	Q190R	CLINVAR-H2214674	CLINVAR-H2214674-M01-V01	CLINVAR	1519519.0	False	False	False	False	False	10
CDC45	ENSG00000093009.5	ENST00000437685.2	chr22	19	+	True	19483551	19483551	C	T	ENST00000437685.2:c.686C>T	S229L	Missense	E_8	SNP	True	0	Class 0: This mutation can be originally modeled.	2aa	6aa	Cdc45	ENSMUSG00000000028.16	ENSMUST00000000028.14	chr16	18	-	SNP	Missense	E_7	18620552.0	18620552.0	G	A	ENSMUST00000000028.14:c.590C>T	S197L	18620552.0	18620552.0	G	A	ENSMUST00000000028.14:c.590C>T	S197L	CLINVAR-H2214676	CLINVAR-H2214676-M01-V01	CLINVAR	2617810.0	False	False	False	False	False	8
CDC45	ENSG00000093009.5	ENST00000437685.2	chr22	19	+	True	19483552	19483552	G	A	ENST00000437685.2:c.687G>A	S229delinsS	Silent	E_8	SNP	True	0	Class 0: This mutation can be originally modeled.	2aa	6aa	Cdc45	ENSMUSG00000000028.16	ENSMUST00000000028.14	chr16	18	-	SNP	Silent	E_7	18620551.0	18620551.0	C	T	ENSMUST00000000028.14:c.591G>A	S197delinsS	18620551.0	18620551.0	C	T	ENSMUST00000000028.14:c.591G>A	S197delinsS	CLINVAR-H2214677	CLINVAR-H2214677-M01-V01	CLINVAR	2072795.0	False	False	False	False	False	8
CDC45	ENSG00000093009.5	ENST00000437685.2	chr22	19	+	True	19484917	19484917	G	A	ENST00000437685.2:c.696G>A	M232I	Missense	E_9	SNP	True	0	Class 0: This mutation can be originally modeled.	5aa	3aa	Cdc45	ENSMUSG00000000028.16	ENSMUST00000000028.14	chr16	18	-	SNP	Missense	E_8	18617479.0	18617479.0	C	T	ENSMUST00000000028.14:c.600G>A	M200I	18617479.0	18617479.0	C	T	ENSMUST00000000028.14:c.600G>A	M200I	CLINVAR-H2214681	CLINVAR-H2214681-M01-V01	CLINVAR	2003624.0	False	False	False	False	False	8
CDC45	ENSG00000093009.5	ENST00000437685.2	chr22	19	+	True	19484939	19484939	A	G	ENST00000437685.2:c.718A>G	M240V	Missense	E_9	SNP	True	0	Class 0: This mutation can be originally modeled.	3aa	0aa	Cdc45	ENSMUSG00000000028.16	ENSMUST00000000028.14	chr16	18	-	SNP	Missense	E_8	18617457.0	18617457.0	T	C	ENSMUST00000000028.14:c.622A>G	M208V	18617457.0	18617457.0	T	C	ENSMUST00000000028.14:c.622A>G	M208V	CLINVAR-H2214682	CLINVAR-H2214682-M01-V01	CLINVAR	1061855.0	False	False	False	False	False	3
CDC45	ENSG00000093009.5	ENST00000437685.2	chr22	19	+	True	19486631	19486631	A	G	ENST00000437685.2:c.757A>G	I253V	Missense	E_10	SNP	True	0	Class 0: This mutation can be originally modeled.	11aa	8aa	Cdc45	ENSMUSG00000000028.16	ENSMUST00000000028.14	chr16	18	-	SNP	Missense	E_9	18616142.0	18616142.0	T	C	ENSMUST00000000028.14:c.661A>G	I221V	18616142.0	18616142.0	T	C	ENSMUST00000000028.14:c.661A>G	I221V	CLINVAR-H2214693	CLINVAR-H2214693-M01-V01	CLINVAR	2167871.0	False	False	False	False	False	19
CDC45	ENSG00000093009.5	ENST00000437685.2	chr22	19	+	True	19486647	19486647	A	G	ENST00000437685.2:c.773A>G	D258G	Missense	E_10	SNP	True	0	Class 0: This mutation can be originally modeled.	16aa	3aa	Cdc45	ENSMUSG00000000028.16	ENSMUST00000000028.14	chr16	18	-	SNP	Missense	E_9	18616126.0	18616126.0	T	C	ENSMUST00000000028.14:c.677A>G	D226G	18616126.0	18616126.0	T	C	ENSMUST00000000028.14:c.677A>G	D226G	CLINVAR-H2214694	CLINVAR-H2214694-M01-V01	CLINVAR	253097.0	False	False	False	False	False	19
CDC45	ENSG00000093009.5	ENST00000437685.2	chr22	19	+	True	19492894	19492894	C	T	ENST00000437685.2:c.810C>T	Y270delinsY	Silent	E_11	SNP	True	0	Class 0: This mutation can be originally modeled.	7aa	5aa	Cdc45	ENSMUSG00000000028.16	ENSMUST00000000028.14	chr16	18	-	SNP	Silent	E_10	18614685.0	18614685.0	G	A	ENSMUST00000000028.14:c.714C>T	Y238delinsY	18614685.0	18614685.0	G	A	ENSMUST00000000028.14:c.714C>T	Y238delinsY	CLINVAR-H2214709	CLINVAR-H2214709-M01-V01	CLINVAR	2195684.0	False	False	False	False	False	12
CDC45	ENSG00000093009.5	ENST00000437685.2	chr22	19	+	True	19492932	19492932	G	A	ENST00000437685.2:c.848G>A	R283H	Missense	E_11	SNP	True	0	Class 0: This mutation can be originally modeled.	6aa	6aa	Cdc45	ENSMUSG00000000028.16	ENSMUST00000000028.14	chr16	18	-	SNP	Missense	E_10	18614647.0	18614647.0	C	T	ENSMUST00000000028.14:c.752G>A	R251H	18614647.0	18614647.0	C	T	ENSMUST00000000028.14:c.752G>A	R251H	CLINVAR-H2214711	CLINVAR-H2214711-M01-V01	CLINVAR	1043696.0	False	False	False	False	False	12
CDC45	ENSG00000093009.5	ENST00000437685.2	chr22	19	+	True	19492948	19492948	C	T	ENST00000437685.2:c.864C>T	N288delinsN	Silent	E_11	SNP	True	0	Class 0: This mutation can be originally modeled.	11aa	1aa	Cdc45	ENSMUSG00000000028.16	ENSMUST00000000028.14	chr16	18	-	SNP	Silent	E_10	18614631.0	18614631.0	G	A	ENSMUST00000000028.14:c.768C>T	N256delinsN	18614631.0	18614631.0	G	A	ENSMUST00000000028.14:c.768C>T	N256delinsN	CLINVAR-H2214712	CLINVAR-H2214712-M01-V01	CLINVAR	714010.0	False	False	False	False	False	12
CDC45	ENSG00000093009.5	ENST00000437685.2	chr22	19	+	True	19492971	19492971	C	A	ENST00000437685.2:c.887C>A	S296Y	Missense	E_11	SNP	True	0	Class 0: This mutation can be originally modeled.	1aa	12aa	Cdc45	ENSMUSG00000000028.16	ENSMUST00000000028.14	chr16	18	-	SNP	Missense	E_10	18614608.0	18614608.0	G	T	ENSMUST00000000028.14:c.791C>A	S264Y	18614608.0	18614608.0	G	T	ENSMUST00000000028.14:c.791C>A	S264Y	CLINVAR-H2214714	CLINVAR-H2214714-M01-V01	CLINVAR	617920.0	False	False	False	False	False	13
CDC45	ENSG00000093009.5	ENST00000437685.2	chr22	19	+	True	19492972	19492972	C	T	ENST00000437685.2:c.888C>T	S296delinsS	Silent	E_11	SNP	True	0	Class 0: This mutation can be originally modeled.	1aa	12aa	Cdc45	ENSMUSG00000000028.16	ENSMUST00000000028.14	chr16	18	-	SNP	Silent	E_10	18614607.0	18614607.0	A	A	ENSMUST00000000028.14:c.792T>T	S264delinsS	18614607.0	18614607.0	A	A	ENSMUST00000000028.14:c.792T>T	S264delinsS	CLINVAR-H2214715	CLINVAR-H2214715-M01-V01	CLINVAR	746795.0	False	False	False	False	False	13
CDC45	ENSG00000093009.5	ENST00000437685.2	chr22	19	+	True	19492975	19492975	G	A	ENST00000437685.2:c.891G>A	V297delinsV	Silent	E_11	SNP	True	0	Class 0: This mutation can be originally modeled.	2aa	11aa	Cdc45	ENSMUSG00000000028.16	ENSMUST00000000028.14	chr16	18	-	SNP	Silent	E_10	18614604.0	18614604.0	T	T	ENSMUST00000000028.14:c.795A>A	V265delinsV	18614604.0	18614604.0	T	T	ENSMUST00000000028.14:c.795A>A	V265delinsV	CLINVAR-H2214717	CLINVAR-H2214717-M01-V01	CLINVAR	1983852.0	False	False	False	False	False	13
CDC45	ENSG00000093009.5	ENST00000437685.2	chr22	19	+	True	19492985	19492985	C	T	ENST00000437685.2:c.901C>T	R301W	Missense	E_11	SNP	True	0	Class 0: This mutation can be originally modeled.	6aa	7aa	Cdc45	ENSMUSG00000000028.16	ENSMUST00000000028.14	chr16	18	-	SNP	Missense	E_10	18614594.0	18614594.0	G	A	ENSMUST00000000028.14:c.805C>T	R269W	18614594.0	18614594.0	G	A	ENSMUST00000000028.14:c.805C>T	R269W	CLINVAR-H2214718	CLINVAR-H2214718-M01-V01	CLINVAR	2577585.0	False	False	False	False	False	13
CDC45	ENSG00000093009.5	ENST00000437685.2	chr22	19	+	True	19492986	19492986	G	A	ENST00000437685.2:c.902G>A	R301Q	Missense	E_11	SNP	True	0	Class 0: This mutation can be originally modeled.	6aa	7aa	Cdc45	ENSMUSG00000000028.16	ENSMUST00000000028.14	chr16	18	-	SNP	Missense	E_10	18614593.0	18614593.0	C	T	ENSMUST00000000028.14:c.806G>A	R269Q	18614593.0	18614593.0	C	T	ENSMUST00000000028.14:c.806G>A	R269Q	CLINVAR-H2214719	CLINVAR-H2214719-M01-V01	CLINVAR	1465037.0	False	False	False	False	False	13
CDC45	ENSG00000093009.5	ENST00000437685.2	chr22	19	+	True	19492987	19492987	G	A	ENST00000437685.2:c.903G>A	R301delinsR	Silent	E_11	SNP	True	0	Class 0: This mutation can be originally modeled.	6aa	7aa	Cdc45	ENSMUSG00000000028.16	ENSMUST00000000028.14	chr16	18	-	SNP	Silent	E_10	18614592.0	18614592.0	C	T	ENSMUST00000000028.14:c.807G>A	R269delinsR	18614592.0	18614592.0	C	T	ENSMUST00000000028.14:c.807G>A	R269delinsR	CLINVAR-H2214720	CLINVAR-H2214720-M01-V01	CLINVAR	1571074.0	False	False	False	False	False	13
CDC45	ENSG00000093009.5	ENST00000437685.2	chr22	19	+	True	19493001	19493001	A	T	ENST00000437685.2:c.917A>T	Y306F	Missense	E_11	SNP	True	0	Class 0: This mutation can be originally modeled.	11aa	2aa	Cdc45	ENSMUSG00000000028.16	ENSMUST00000000028.14	chr16	18	-	SNP	Missense	E_10	18614578.0	18614578.0	T	A	ENSMUST00000000028.14:c.821A>T	Y274F	18614578.0	18614578.0	T	A	ENSMUST00000000028.14:c.821A>T	Y274F	CLINVAR-H2214721	CLINVAR-H2214721-M01-V01	CLINVAR	2210521.0	False	False	False	False	False	13
CDC45	ENSG00000093009.5	ENST00000437685.2	chr22	19	+	True	19493002	19493002	T	C	ENST00000437685.2:c.918T>C	Y306delinsY	Silent	E_11	SNP	True	0	Class 0: This mutation can be originally modeled.	11aa	2aa	Cdc45	ENSMUSG00000000028.16	ENSMUST00000000028.14	chr16	18	-	SNP	Silent	E_10	18614577.0	18614577.0	A	G	ENSMUST00000000028.14:c.822T>C	Y274delinsY	18614577.0	18614577.0	A	G	ENSMUST00000000028.14:c.822T>C	Y274delinsY	CLINVAR-H2214722	CLINVAR-H2214722-M01-V01	CLINVAR	1915917.0	False	False	False	False	False	13
CDC45	ENSG00000093009.5	ENST00000437685.2	chr22	19	+	True	19494923	19494923	T	C	ENST00000437685.2:c.935T>C	L312P	Missense	E_12	SNP	True	0	Class 0: This mutation can be originally modeled.	2aa	7aa	Cdc45	ENSMUSG00000000028.16	ENSMUST00000000028.14	chr16	18	-	SNP	Missense	E_11	18613962.0	18613962.0	A	G	ENSMUST00000000028.14:c.839T>C	L280P	18613962.0	18613962.0	A	G	ENSMUST00000000028.14:c.839T>C	L280P	CLINVAR-H2214729	CLINVAR-H2214729-M01-V01	CLINVAR	2293690.0	False	False	False	False	False	9
CDC45	ENSG00000093009.5	ENST00000437685.2	chr22	19	+	True	19494933	19494933	C	A	ENST00000437685.2:c.945C>A	H315Q	Missense	E_12	SNP	True	0	Class 0: This mutation can be originally modeled.	5aa	4aa	Cdc45	ENSMUSG00000000028.16	ENSMUST00000000028.14	chr16	18	-	SNP	Missense	E_11	18613952.0	18613952.0	G	T	ENSMUST00000000028.14:c.849C>A	H283Q	18613952.0	18613952.0	G	T	ENSMUST00000000028.14:c.849C>A	H283Q	CLINVAR-H2214730	CLINVAR-H2214730-M01-V01	CLINVAR	1397135.0	False	False	False	False	False	9
CDC45	ENSG00000093009.5	ENST00000437685.2	chr22	19	+	True	19494942	19494942	C	T	ENST00000437685.2:c.954C>T	L318delinsL	Silent	E_12	SNP	True	0	Class 0: This mutation can be originally modeled.	8aa	1aa	Cdc45	ENSMUSG00000000028.16	ENSMUST00000000028.14	chr16	18	-	SNP	Silent	E_11	18613943.0	18613943.0	G	A	ENSMUST00000000028.14:c.858C>T	L286delinsL	18613943.0	18613943.0	G	A	ENSMUST00000000028.14:c.858C>T	L286delinsL	CLINVAR-H2214731	CLINVAR-H2214731-M01-V01	CLINVAR	735874.0	False	False	False	False	False	9
CDC45	ENSG00000093009.5	ENST00000437685.2	chr22	19	+	True	19494974	19494974	C	T	ENST00000437685.2:c.986C>T	A329V	Missense	E_12	SNP	True	0	Class 0: This mutation can be originally modeled.	5aa	33aa	Cdc45	ENSMUSG00000000028.16	ENSMUST00000000028.14	chr16	18	-	SNP	Missense	E_11	18613911.0	18613911.0	G	A	ENSMUST00000000028.14:c.890C>T	A297V	18613911.0	18613911.0	G	A	ENSMUST00000000028.14:c.890C>T	A297V	CLINVAR-H2214732	CLINVAR-H2214732-M01-V01	CLINVAR	2294180.0	False	False	False	False	False	38
CDC45	ENSG00000093009.5	ENST00000437685.2	chr22	19	+	True	19494977	19494977	C	T	ENST00000437685.2:c.989C>T	A330V	Missense	E_12	SNP	True	0	Class 0: This mutation can be originally modeled.	6aa	32aa	Cdc45	ENSMUSG00000000028.16	ENSMUST00000000028.14	chr16	18	-	SNP	Missense	E_11	18613908.0	18613908.0	G	A	ENSMUST00000000028.14:c.893C>T	A298V	18613908.0	18613908.0	G	A	ENSMUST00000000028.14:c.893C>T	A298V	CLINVAR-H2214733	CLINVAR-H2214733-M01-V01	CLINVAR	253104.0	False	False	False	False	False	38
CDC45	ENSG00000093009.5	ENST00000437685.2	chr22	19	+	True	19494978	19494978	C	T	ENST00000437685.2:c.990C>T	A330delinsA	Silent	E_12	SNP	True	0	Class 0: This mutation can be originally modeled.	6aa	32aa	Cdc45	ENSMUSG00000000028.16	ENSMUST00000000028.14	chr16	18	-	SNP	Silent	E_11	18613907.0	18613907.0	G	A	ENSMUST00000000028.14:c.894C>T	A298delinsA	18613907.0	18613907.0	G	A	ENSMUST00000000028.14:c.894C>T	A298delinsA	CLINVAR-H2214734	CLINVAR-H2214734-M01-V01	CLINVAR	1594311.0	False	False	False	False	False	38
CDC45	ENSG00000093009.5	ENST00000437685.2	chr22	19	+	True	19494992	19494992	G	T	ENST00000437685.2:c.1004G>T	W335L	Missense	E_12	SNP	True	0	Class 0: This mutation can be originally modeled.	11aa	27aa	Cdc45	ENSMUSG00000000028.16	ENSMUST00000000028.14	chr16	18	-	SNP	Missense	E_11	18613893.0	18613893.0	C	A	ENSMUST00000000028.14:c.908G>T	W303L	18613893.0	18613893.0	C	A	ENSMUST00000000028.14:c.908G>T	W303L	CLINVAR-H2214735	CLINVAR-H2214735-M01-V01	CLINVAR	2547456.0	False	False	False	False	False	38
CDC45	ENSG00000093009.5	ENST00000437685.2	chr22	19	+	True	19495014	19495014	G	A	ENST00000437685.2:c.1026G>A	R342delinsR	Silent	E_12	SNP	True	0	Class 0: This mutation can be originally modeled.	18aa	20aa	Cdc45	ENSMUSG00000000028.16	ENSMUST00000000028.14	chr16	18	-	SNP	Silent	E_11	18613871.0	18613871.0	T	T	ENSMUST00000000028.14:c.930A>A	R310delinsR	18613871.0	18613871.0	T	T	ENSMUST00000000028.14:c.930A>A	R310delinsR	CLINVAR-H2214738	CLINVAR-H2214738-M01-V01	CLINVAR	1966893.0	False	False	False	False	False	38
CDC45	ENSG00000093009.5	ENST00000437685.2	chr22	19	+	True	19495032	19495032	A	G	ENST00000437685.2:c.1044A>G	A348delinsA	Silent	E_12	SNP	True	0	Class 0: This mutation can be originally modeled.	24aa	14aa	Cdc45	ENSMUSG00000000028.16	ENSMUST00000000028.14	chr16	18	-	SNP	Silent	E_11	18613853.0	18613853.0	T	C	ENSMUST00000000028.14:c.948A>G	A316delinsA	18613853.0	18613853.0	T	C	ENSMUST00000000028.14:c.948A>G	A316delinsA	CLINVAR-H2214739	CLINVAR-H2214739-M01-V01	CLINVAR	1158811.0	False	False	False	False	False	38
CDC45	ENSG00000093009.5	ENST00000437685.2	chr22	19	+	True	19495307	19495307	G	A	ENST00000437685.2:c.1071G>A	V357delinsV	Silent	E_13	SNP	True	0	Class 0: This mutation can be originally modeled.	33aa	5aa	Cdc45	ENSMUSG00000000028.16	ENSMUST00000000028.14	chr16	18	-	SNP	Silent	E_12	18613592.0	18613592.0	G	T	ENSMUST00000000028.14:c.975C>A	V325delinsV	18613592.0	18613592.0	G	T	ENSMUST00000000028.14:c.975C>A	V325delinsV	CLINVAR-H2214741	CLINVAR-H2214741-M01-V01	CLINVAR	1982115.0	False	False	False	False	False	38
CDC45	ENSG00000093009.5	ENST00000437685.2	chr22	19	+	True	19495322	19495322	G	A	ENST00000437685.2:c.1086G>A	Q362delinsQ	Silent	E_13	SNP	True	0	Class 0: This mutation can be originally modeled.	38aa	0aa	Cdc45	ENSMUSG00000000028.16	ENSMUST00000000028.14	chr16	18	-	SNP	Silent	E_12	18613577.0	18613577.0	C	T	ENSMUST00000000028.14:c.990G>A	Q330delinsQ	18613577.0	18613577.0	C	T	ENSMUST00000000028.14:c.990G>A	Q330delinsQ	CLINVAR-H2214742	CLINVAR-H2214742-M01-V01	CLINVAR	1623053.0	False	False	False	False	False	38
CDC45	ENSG00000093009.5	ENST00000437685.2	chr22	19	+	True	19495354	19495354	G	A	ENST00000437685.2:c.1118G>A	R373Q	Missense	E_13	SNP	True	0	Class 0: This mutation can be originally modeled.	2aa	22aa	Cdc45	ENSMUSG00000000028.16	ENSMUST00000000028.14	chr16	18	-	SNP	Missense	E_12	18613545.0	18613545.0	C	T	ENSMUST00000000028.14:c.1022G>A	R341Q	18613545.0	18613545.0	C	T	ENSMUST00000000028.14:c.1022G>A	R341Q	CLINVAR-H2214745	CLINVAR-H2214745-M01-V01	CLINVAR	1917075.0	False	False	False	False	False	24
CDC45	ENSG00000093009.5	ENST00000437685.2	chr22	19	+	True	19495384	19495384	T	G	ENST00000437685.2:c.1148T>G	F383C	Missense	E_13	SNP	True	0	Class 0: This mutation can be originally modeled.	12aa	12aa	Cdc45	ENSMUSG00000000028.16	ENSMUST00000000028.14	chr16	18	-	SNP	Missense	E_12	18613515.0	18613515.0	A	C	ENSMUST00000000028.14:c.1052T>G	F351C	18613515.0	18613515.0	A	C	ENSMUST00000000028.14:c.1052T>G	F351C	CLINVAR-H2214746	CLINVAR-H2214746-M01-V01	CLINVAR	1361085.0	False	False	False	False	False	24
CDC45	ENSG00000093009.5	ENST00000437685.2	chr22	19	+	True	19496066	19496066	C	T	ENST00000437685.2:c.1165C>T	R389C	Missense	E_14	SNP	True	0	Class 0: This mutation can be originally modeled.	18aa	6aa	Cdc45	ENSMUSG00000000028.16	ENSMUST00000000028.14	chr16	18	-	SNP	Missense	E_13	18612076.0	18612076.0	G	A	ENSMUST00000000028.14:c.1069C>T	R357C	18612076.0	18612076.0	G	A	ENSMUST00000000028.14:c.1069C>T	R357C	CLINVAR-H2214752	CLINVAR-H2214752-M01-V01	CLINVAR	2409034.0	False	False	False	False	False	24
CDC45	ENSG00000093009.5	ENST00000437685.2	chr22	19	+	True	19496068	19496068	C	T	ENST00000437685.2:c.1167C>T	R389delinsR	Silent	E_14	SNP	True	0	Class 0: This mutation can be originally modeled.	18aa	6aa	Cdc45	ENSMUSG00000000028.16	ENSMUST00000000028.14	chr16	18	-	SNP	Silent	E_13	18612074.0	18612074.0	A	A	ENSMUST00000000028.14:c.1071T>T	R357delinsR	18612074.0	18612074.0	A	A	ENSMUST00000000028.14:c.1071T>T	R357delinsR	CLINVAR-H2214753	CLINVAR-H2214753-M01-V01	CLINVAR	1535025.0	False	False	False	False	False	24
CDC45	ENSG00000093009.5	ENST00000437685.2	chr22	19	+	True	19496080	19496080	C	T	ENST00000437685.2:c.1179C>T	F393delinsF	Silent	E_14	SNP	True	0	Class 0: This mutation can be originally modeled.	22aa	2aa	Cdc45	ENSMUSG00000000028.16	ENSMUST00000000028.14	chr16	18	-	SNP	Silent	E_13	18612062.0	18612062.0	G	A	ENSMUST00000000028.14:c.1083C>T	F361delinsF	18612062.0	18612062.0	G	A	ENSMUST00000000028.14:c.1083C>T	F361delinsF	CLINVAR-H2214755	CLINVAR-H2214755-M01-V01	CLINVAR	1598612.0	False	False	False	False	False	24
CDC45	ENSG00000093009.5	ENST00000437685.2	chr22	19	+	True	19496092	19496092	T	C	ENST00000437685.2:c.1191T>C	F397delinsF	Silent	E_14	SNP	True	0	Class 0: This mutation can be originally modeled.	0aa	48aa	Cdc45	ENSMUSG00000000028.16	ENSMUST00000000028.14	chr16	18	-	SNP	Silent	E_13	18612050.0	18612050.0	A	G	ENSMUST00000000028.14:c.1095T>C	F365delinsF	18612050.0	18612050.0	A	G	ENSMUST00000000028.14:c.1095T>C	F365delinsF	CLINVAR-H2214756	CLINVAR-H2214756-M01-V01	CLINVAR	1960766.0	False	False	False	False	False	48
CDC45	ENSG00000093009.5	ENST00000437685.2	chr22	19	+	True	19496102	19496102	C	G	ENST00000437685.2:c.1201C>G	H401D	Missense	E_14	SNP	True	0	Class 0: This mutation can be originally modeled.	4aa	44aa	Cdc45	ENSMUSG00000000028.16	ENSMUST00000000028.14	chr16	18	-	SNP	Missense	E_13	18612040.0	18612040.0	G	C	ENSMUST00000000028.14:c.1105C>G	H369D	18612040.0	18612040.0	G	C	ENSMUST00000000028.14:c.1105C>G	H369D	CLINVAR-H2214757	CLINVAR-H2214757-M01-V01	CLINVAR	1491417.0	False	False	False	False	False	48
CDC45	ENSG00000093009.5	ENST00000437685.2	chr22	19	+	True	19496115	19496115	C	T	ENST00000437685.2:c.1214C>T	A405V	Missense	E_14	SNP	True	0	Class 0: This mutation can be originally modeled.	8aa	40aa	Cdc45	ENSMUSG00000000028.16	ENSMUST00000000028.14	chr16	18	-	SNP	Missense	E_13	18612027.0	18612027.0	G	A	ENSMUST00000000028.14:c.1118C>T	A373V	18612027.0	18612027.0	G	A	ENSMUST00000000028.14:c.1118C>T	A373V	CLINVAR-H2214758	CLINVAR-H2214758-M01-V01	CLINVAR	2535267.0	False	False	False	False	False	48
CDC45	ENSG00000093009.5	ENST00000437685.2	chr22	19	+	True	19496122	19496122	C	T	ENST00000437685.2:c.1221C>T	D407delinsD	Silent	E_14	SNP	True	0	Class 0: This mutation can be originally modeled.	10aa	38aa	Cdc45	ENSMUSG00000000028.16	ENSMUST00000000028.14	chr16	18	-	SNP	Silent	E_13	18612020.0	18612020.0	A	A	ENSMUST00000000028.14:c.1125T>T	D375delinsD	18612020.0	18612020.0	A	A	ENSMUST00000000028.14:c.1125T>T	D375delinsD	CLINVAR-H2214759	CLINVAR-H2214759-M01-V01	CLINVAR	1081770.0	False	False	False	False	False	48
CDC45	ENSG00000093009.5	ENST00000437685.2	chr22	19	+	True	19496162	19496162	A	G	ENST00000437685.2:c.1261A>G	K421E	Missense	E_14	SNP	True	0	Class 0: This mutation can be originally modeled.	24aa	24aa	Cdc45	ENSMUSG00000000028.16	ENSMUST00000000028.14	chr16	18	-	SNP	Missense	E_13	18611980.0	18611980.0	T	C	ENSMUST00000000028.14:c.1165A>G	K389E	18611980.0	18611980.0	T	C	ENSMUST00000000028.14:c.1165A>G	K389E	CLINVAR-H2214761	CLINVAR-H2214761-M01-V01	CLINVAR	1352500.0	False	False	False	False	False	48
CDC45	ENSG00000093009.5	ENST00000437685.2	chr22	19	+	True	19496165	19496165	G	A	ENST00000437685.2:c.1264G>A	D422N	Missense	E_14	SNP	True	0	Class 0: This mutation can be originally modeled.	25aa	23aa	Cdc45	ENSMUSG00000000028.16	ENSMUST00000000028.14	chr16	18	-	SNP	Missense	E_13	18611977.0	18611977.0	C	T	ENSMUST00000000028.14:c.1168G>A	D390N	18611977.0	18611977.0	C	T	ENSMUST00000000028.14:c.1168G>A	D390N	CLINVAR-H2214762	CLINVAR-H2214762-M01-V01	CLINVAR	1464458.0	False	False	False	False	False	48
CDC45	ENSG00000093009.5	ENST00000437685.2	chr22	19	+	True	19496165	19496165	G	T	ENST00000437685.2:c.1264G>T	D422Y	Missense	E_14	SNP	True	0	Class 0: This mutation can be originally modeled.	25aa	23aa	Cdc45	ENSMUSG00000000028.16	ENSMUST00000000028.14	chr16	18	-	SNP	Missense	E_13	18611977.0	18611977.0	C	A	ENSMUST00000000028.14:c.1168G>T	D390Y	18611977.0	18611977.0	C	A	ENSMUST00000000028.14:c.1168G>T	D390Y	CLINVAR-H2214763	CLINVAR-H2214763-M01-V01	CLINVAR	2514615.0	False	False	False	False	False	48
CDC45	ENSG00000093009.5	ENST00000437685.2	chr22	19	+	True	19502321	19502321	C	G	ENST00000437685.2:c.1363C>G	L455V	Missense	E_15	SNP	True	0	Class 0: This mutation can be originally modeled.	0aa	0aa	Cdc45	ENSMUSG00000000028.16	ENSMUST00000000028.14	chr16	18	-	SNP	Missense	E_14	18605769.0	18605769.0	G	C	ENSMUST00000000028.14:c.1267C>G	L423V	18605769.0	18605769.0	G	C	ENSMUST00000000028.14:c.1267C>G	L423V	CLINVAR-H2214772	CLINVAR-H2214772-M01-V01	CLINVAR	2228573.0	False	False	False	False	False	0
CDC45	ENSG00000093009.5	ENST00000437685.2	chr22	19	+	True	19502349	19502349	G	C	ENST00000437685.2:c.1391G>C	S464T	Missense	E_15	SNP	True	0	Class 0: This mutation can be originally modeled.	7aa	7aa	Cdc45	ENSMUSG00000000028.16	ENSMUST00000000028.14	chr16	18	-	SNP	Missense	E_14	18605741.0	18605741.0	C	G	ENSMUST00000000028.14:c.1295G>C	S432T	18605741.0	18605741.0	C	G	ENSMUST00000000028.14:c.1295G>C	S432T	CLINVAR-H2214774	CLINVAR-H2214774-M01-V01	CLINVAR	1919388.0	False	False	False	False	False	14
CDC45	ENSG00000093009.5	ENST00000437685.2	chr22	19	+	True	19502369	19502369	G	A	ENST00000437685.2:c.1411G>A	V471I	Missense	E_15	SNP	True	0	Class 0: This mutation can be originally modeled.	14aa	0aa	Cdc45	ENSMUSG00000000028.16	ENSMUST00000000028.14	chr16	18	-	SNP	Missense	E_14	18605721.0	18605721.0	C	T	ENSMUST00000000028.14:c.1315G>A	V439I	18605721.0	18605721.0	C	T	ENSMUST00000000028.14:c.1315G>A	V439I	CLINVAR-H2214775	CLINVAR-H2214775-M01-V01	CLINVAR	2259674.0	False	False	False	False	False	14
CDC45	ENSG00000093009.5	ENST00000437685.2	chr22	19	+	True	19502488	19502488	G	A	ENST00000437685.2:c.1453G>A	G485S	Missense	E_16	SNP	True	0	Class 0: This mutation can be originally modeled.	12aa	4aa	Cdc45	ENSMUSG00000000028.16	ENSMUST00000000028.14	chr16	18	-	SNP	Missense	E_15	18605602.0	18605602.0	C	T	ENSMUST00000000028.14:c.1357G>A	G453S	18605602.0	18605602.0	C	T	ENSMUST00000000028.14:c.1357G>A	G453S	CLINVAR-H2214783	CLINVAR-H2214783-M01-V01	CLINVAR	1344508.0	False	False	False	False	False	16
CDC45	ENSG00000093009.5	ENST00000437685.2	chr22	19	+	True	19502519	19502519	C	T	ENST00000437685.2:c.1484C>T	P495L	Missense	E_16	SNP	True	0	Class 0: This mutation can be originally modeled.	0aa	7aa	Cdc45	ENSMUSG00000000028.16	ENSMUST00000000028.14	chr16	18	-	SNP	Missense	E_15	18605571.0	18605571.0	G	A	ENSMUST00000000028.14:c.1388C>T	P463L	18605571.0	18605571.0	G	A	ENSMUST00000000028.14:c.1388C>T	P463L	CLINVAR-H2214785	CLINVAR-H2214785-M01-V01	CLINVAR	617938.0	False	False	False	False	False	7
CDC45	ENSG00000093009.5	ENST00000437685.2	chr22	19	+	True	19502520	19502520	G	A	ENST00000437685.2:c.1485G>A	P495delinsP	Silent	E_16	SNP	True	0	Class 0: This mutation can be originally modeled.	0aa	7aa	Cdc45	ENSMUSG00000000028.16	ENSMUST00000000028.14	chr16	18	-	SNP	Silent	E_15	18605570.0	18605570.0	T	T	ENSMUST00000000028.14:c.1389A>A	P463delinsP	18605570.0	18605570.0	T	T	ENSMUST00000000028.14:c.1389A>A	P463delinsP	CLINVAR-H2214786	CLINVAR-H2214786-M01-V01	CLINVAR	1436030.0	False	False	False	False	False	7
CDC45	ENSG00000093009.5	ENST00000437685.2	chr22	19	+	True	19502545	19502545	C	A	ENST00000437685.2:c.1510C>A	H504N	Missense	E_16	SNP	True	0	Class 0: This mutation can be originally modeled.	0aa	6aa	Cdc45	ENSMUSG00000000028.16	ENSMUST00000000028.14	chr16	18	-	SNP	Missense	E_15	18605545.0	18605545.0	G	T	ENSMUST00000000028.14:c.1414C>A	H472N	18605545.0	18605545.0	G	T	ENSMUST00000000028.14:c.1414C>A	H472N	CLINVAR-H2214788	CLINVAR-H2214788-M01-V01	CLINVAR	1364075.0	False	False	False	False	False	6
CDC45	ENSG00000093009.5	ENST00000437685.2	chr22	19	+	True	19502547	19502547	C	T	ENST00000437685.2:c.1512C>T	H504delinsH	Silent	E_16	SNP	True	0	Class 0: This mutation can be originally modeled.	0aa	6aa	Cdc45	ENSMUSG00000000028.16	ENSMUST00000000028.14	chr16	18	-	SNP	Silent	E_15	18605543.0	18605543.0	A	A	ENSMUST00000000028.14:c.1416T>T	H472delinsH	18605543.0	18605543.0	A	A	ENSMUST00000000028.14:c.1416T>T	H472delinsH	CLINVAR-H2214789	CLINVAR-H2214789-M01-V01	CLINVAR	872335.0	False	False	False	False	False	6
CDC45	ENSG00000093009.5	ENST00000437685.2	chr22	19	+	True	19504060	19504060	G	A	ENST00000437685.2:c.1547G>A	R516Q	Missense	E_17	SNP	True	0	Class 0: This mutation can be originally modeled.	4aa	14aa	Cdc45	ENSMUSG00000000028.16	ENSMUST00000000028.14	chr16	18	-	SNP	Missense	E_16	18603931.0	18603931.0	C	T	ENSMUST00000000028.14:c.1451G>A	R484Q	18603931.0	18603931.0	C	T	ENSMUST00000000028.14:c.1451G>A	R484Q	CLINVAR-H2214794	CLINVAR-H2214794-M01-V01	CLINVAR	1359539.0	False	False	False	False	False	18
CDC45	ENSG00000093009.5	ENST00000437685.2	chr22	19	+	True	19504076	19504076	G	T	ENST00000437685.2:c.1563G>T	L521delinsL	Silent	E_17	SNP	True	0	Class 0: This mutation can be originally modeled.	9aa	9aa	Cdc45	ENSMUSG00000000028.16	ENSMUST00000000028.14	chr16	18	-	SNP	Silent	E_16	18603915.0	18603915.0	C	A	ENSMUST00000000028.14:c.1467G>T	L489delinsL	18603915.0	18603915.0	C	A	ENSMUST00000000028.14:c.1467G>T	L489delinsL	CLINVAR-H2214796	CLINVAR-H2214796-M01-V01	CLINVAR	1096417.0	False	False	False	False	False	18
CDC45	ENSG00000093009.5	ENST00000437685.2	chr22	19	+	True	19504079	19504079	C	T	ENST00000437685.2:c.1566C>T	P522delinsP	Silent	E_17	SNP	True	0	Class 0: This mutation can be originally modeled.	10aa	8aa	Cdc45	ENSMUSG00000000028.16	ENSMUST00000000028.14	chr16	18	-	SNP	Silent	E_16	18603912.0	18603912.0	G	A	ENSMUST00000000028.14:c.1470C>T	P490delinsP	18603912.0	18603912.0	G	A	ENSMUST00000000028.14:c.1470C>T	P490delinsP	CLINVAR-H2214797	CLINVAR-H2214797-M01-V01	CLINVAR	2190810.0	False	False	False	False	False	18
CDC45	ENSG00000093009.5	ENST00000437685.2	chr22	19	+	True	19504096	19504096	C	T	ENST00000437685.2:c.1583C>T	P528L	Missense	E_17	SNP	True	0	Class 0: This mutation can be originally modeled.	16aa	2aa	Cdc45	ENSMUSG00000000028.16	ENSMUST00000000028.14	chr16	18	-	SNP	Missense	E_16	18603895.0	18603895.0	G	A	ENSMUST00000000028.14:c.1487C>T	P496L	18603895.0	18603895.0	G	A	ENSMUST00000000028.14:c.1487C>T	P496L	CLINVAR-H2214798	CLINVAR-H2214798-M01-V01	CLINVAR	617940.0	False	False	False	False	False	18
CDC45	ENSG00000093009.5	ENST00000437685.2	chr22	19	+	True	19504113	19504113	G	A	ENST00000437685.2:c.1600G>A	G534S	Missense	E_17	SNP	True	0	Class 0: This mutation can be originally modeled.	0aa	34aa	Cdc45	ENSMUSG00000000028.16	ENSMUST00000000028.14	chr16	18	-	SNP	Missense	E_16	18603878.0	18603878.0	C	T	ENSMUST00000000028.14:c.1504G>A	G502S	18603878.0	18603878.0	C	T	ENSMUST00000000028.14:c.1504G>A	G502S	CLINVAR-H2214800	CLINVAR-H2214800-M01-V01	CLINVAR	2176558.0	False	False	False	False	False	34
CDC45	ENSG00000093009.5	ENST00000437685.2	chr22	19	+	True	19504124	19504124	C	T	ENST00000437685.2:c.1611C>T	T537delinsT	Silent	E_17	SNP	True	0	Class 0: This mutation can be originally modeled.	3aa	31aa	Cdc45	ENSMUSG00000000028.16	ENSMUST00000000028.14	chr16	18	-	SNP	Silent	E_16	18603867.0	18603867.0	G	A	ENSMUST00000000028.14:c.1515C>T	T505delinsT	18603867.0	18603867.0	G	A	ENSMUST00000000028.14:c.1515C>T	T505delinsT	CLINVAR-H2214801	CLINVAR-H2214801-M01-V01	CLINVAR	2652864.0	False	False	False	False	False	34
CDC45	ENSG00000093009.5	ENST00000437685.2	chr22	19	+	True	19504127	19504127	G	A	ENST00000437685.2:c.1614G>A	V538delinsV	Silent	E_17	SNP	True	0	Class 0: This mutation can be originally modeled.	4aa	30aa	Cdc45	ENSMUSG00000000028.16	ENSMUST00000000028.14	chr16	18	-	SNP	Silent	E_16	18603864.0	18603864.0	C	T	ENSMUST00000000028.14:c.1518G>A	V506delinsV	18603864.0	18603864.0	C	T	ENSMUST00000000028.14:c.1518G>A	V506delinsV	CLINVAR-H2214802	CLINVAR-H2214802-M01-V01	CLINVAR	740969.0	False	False	False	False	False	34
CDC45	ENSG00000093009.5	ENST00000437685.2	chr22	19	+	True	19504134	19504134	A	G	ENST00000437685.2:c.1621A>G	I541V	Missense	E_17	SNP	True	0	Class 0: This mutation can be originally modeled.	7aa	27aa	Cdc45	ENSMUSG00000000028.16	ENSMUST00000000028.14	chr16	18	-	SNP	Missense	E_16	18603857.0	18603857.0	T	C	ENSMUST00000000028.14:c.1525A>G	I509V	18603857.0	18603857.0	T	C	ENSMUST00000000028.14:c.1525A>G	I509V	CLINVAR-H2214803	CLINVAR-H2214803-M01-V01	CLINVAR	1033360.0	False	False	False	False	False	34
CDC45	ENSG00000093009.5	ENST00000437685.2	chr22	19	+	True	19504157	19504157	G	A	ENST00000437685.2:c.1644G>A	S548delinsS	Silent	E_17	SNP	True	0	Class 0: This mutation can be originally modeled.	14aa	20aa	Cdc45	ENSMUSG00000000028.16	ENSMUST00000000028.14	chr16	18	-	SNP	Silent	E_16	18603834.0	18603834.0	C	T	ENSMUST00000000028.14:c.1548G>A	S516delinsS	18603834.0	18603834.0	C	T	ENSMUST00000000028.14:c.1548G>A	S516delinsS	CLINVAR-H2214804	CLINVAR-H2214804-M01-V01	CLINVAR	1167116.0	False	False	False	False	False	34
CDC45	ENSG00000093009.5	ENST00000437685.2	chr22	19	+	True	19504166	19504166	G	A	ENST00000437685.2:c.1653G>A	K551delinsK	Silent	E_17	SNP	True	0	Class 0: This mutation can be originally modeled.	17aa	17aa	Cdc45	ENSMUSG00000000028.16	ENSMUST00000000028.14	chr16	18	-	SNP	Silent	E_16	18603825.0	18603825.0	C	T	ENSMUST00000000028.14:c.1557G>A	K519delinsK	18603825.0	18603825.0	C	T	ENSMUST00000000028.14:c.1557G>A	K519delinsK	CLINVAR-H2214805	CLINVAR-H2214805-M01-V01	CLINVAR	757435.0	False	False	False	False	False	34
CDC45	ENSG00000093009.5	ENST00000437685.2	chr22	19	+	True	19504355	19504355	G	A	ENST00000437685.2:c.1671G>A	A557delinsA	Silent	E_18	SNP	True	0	Class 0: This mutation can be originally modeled.	23aa	11aa	Cdc45	ENSMUSG00000000028.16	ENSMUST00000000028.14	chr16	18	-	SNP	Silent	E_17	18603617.0	18603617.0	A	T	ENSMUST00000000028.14:c.1575T>A	A525delinsA	18603617.0	18603617.0	A	T	ENSMUST00000000028.14:c.1575T>A	A525delinsA	CLINVAR-H2214814	CLINVAR-H2214814-M01-V01	CLINVAR	2168401.0	False	False	False	False	False	34
CDC45	ENSG00000093009.5	ENST00000437685.2	chr22	19	+	True	19504355	19504355	G	T	ENST00000437685.2:c.1671G>T	A557delinsA	Silent	E_18	SNP	True	0	Class 0: This mutation can be originally modeled.	23aa	11aa	Cdc45	ENSMUSG00000000028.16	ENSMUST00000000028.14	chr16	18	-	SNP	Silent	E_17	18603617.0	18603617.0	A	A	ENSMUST00000000028.14:c.1575T>T	A525delinsA	18603617.0	18603617.0	A	A	ENSMUST00000000028.14:c.1575T>T	A525delinsA	CLINVAR-H2214815	CLINVAR-H2214815-M01-V01	CLINVAR	1516522.0	False	False	False	False	False	34
CDC45	ENSG00000093009.5	ENST00000437685.2	chr22	19	+	True	19504372	19504372	A	G	ENST00000437685.2:c.1688A>G	E563G	Missense	E_18	SNP	True	0	Class 0: This mutation can be originally modeled.	29aa	5aa	Cdc45	ENSMUSG00000000028.16	ENSMUST00000000028.14	chr16	18	-	SNP	Missense	E_17	18603600.0	18603600.0	T	C	ENSMUST00000000028.14:c.1592A>G	E531G	18603600.0	18603600.0	T	C	ENSMUST00000000028.14:c.1592A>G	E531G	CLINVAR-H2214816	CLINVAR-H2214816-M01-V01	CLINVAR	2101864.0	False	False	False	False	False	34
CDC45	ENSG00000093009.5	ENST00000437685.2	chr22	19	+	True	19504387	19504387	G	A	ENST00000437685.2:c.1703G>A	R568Q	Missense	E_18	SNP	True	0	Class 0: This mutation can be originally modeled.	34aa	0aa	Cdc45	ENSMUSG00000000028.16	ENSMUST00000000028.14	chr16	18	-	SNP	Missense	E_17	18603585.0	18603585.0	C	T	ENSMUST00000000028.14:c.1607G>A	R536Q	18603585.0	18603585.0	C	T	ENSMUST00000000028.14:c.1607G>A	R536Q	CLINVAR-H2214817	CLINVAR-H2214817-M01-V01	CLINVAR	1394007.0	False	False	False	False	False	34
CDC45	ENSG00000093009.5	ENST00000437685.2	chr22	19	+	True	19504398	19504398	A	G	ENST00000437685.2:c.1714A>G	N572D	Missense	E_18	SNP	True	0	Class 0: This mutation can be originally modeled.	2aa	0aa	Cdc45	ENSMUSG00000000028.16	ENSMUST00000000028.14	chr16	18	-	SNP	Missense	E_17	18603574.0	18603574.0	T	C	ENSMUST00000000028.14:c.1618A>G	N540D	18603574.0	18603574.0	T	C	ENSMUST00000000028.14:c.1618A>G	N540D	CLINVAR-H2214818	CLINVAR-H2214818-M01-V01	CLINVAR	813622.0	False	False	False	False	False	2
CDC45	ENSG00000093009.5	ENST00000437685.2	chr22	19	+	True	19504400	19504400	C	T	ENST00000437685.2:c.1716C>T	N572delinsN	Silent	E_18	SNP	True	0	Class 0: This mutation can be originally modeled.	2aa	0aa	Cdc45	ENSMUSG00000000028.16	ENSMUST00000000028.14	chr16	18	-	SNP	Silent	E_17	18603572.0	18603572.0	A	A	ENSMUST00000000028.14:c.1620T>T	N540delinsN	18603572.0	18603572.0	A	A	ENSMUST00000000028.14:c.1620T>T	N540delinsN	CLINVAR-H2214819	CLINVAR-H2214819-M01-V01	CLINVAR	1080458.0	False	False	False	False	False	2
CDC45	ENSG00000093009.5	ENST00000437685.2	chr22	19	+	True	19506371	19506371	T	C	ENST00000437685.2:c.1737T>C	I579delinsI	Silent	E_19	SNP	True	0	Class 0: This mutation can be originally modeled.	5aa	14aa	Cdc45	ENSMUSG00000000028.16	ENSMUST00000000028.14	chr16	18	-	SNP	Silent	E_18	18600708.0	18600708.0	A	G	ENSMUST00000000028.14:c.1641T>C	I547delinsI	18600708.0	18600708.0	A	G	ENSMUST00000000028.14:c.1641T>C	I547delinsI	CLINVAR-H2214823	CLINVAR-H2214823-M01-V01	CLINVAR	719123.0	False	False	False	False	False	19
CDC45	ENSG00000093009.5	ENST00000437685.2	chr22	19	+	True	19506371	19506371	T	G	ENST00000437685.2:c.1737T>G	I579M	Missense	E_19	SNP	True	0	Class 0: This mutation can be originally modeled.	5aa	14aa	Cdc45	ENSMUSG00000000028.16	ENSMUST00000000028.14	chr16	18	-	SNP	Missense	E_18	18600708.0	18600708.0	A	C	ENSMUST00000000028.14:c.1641T>G	I547M	18600708.0	18600708.0	A	C	ENSMUST00000000028.14:c.1641T>G	I547M	CLINVAR-H2214824	CLINVAR-H2214824-M01-V01	CLINVAR	1514059.0	False	False	False	False	False	19
CDC45	ENSG00000093009.5	ENST00000437685.2	chr22	19	+	True	19506390	19506390	C	T	ENST00000437685.2:c.1756C>T	R586W	Missense	E_19	SNP	True	0	Class 0: This mutation can be originally modeled.	12aa	7aa	Cdc45	ENSMUSG00000000028.16	ENSMUST00000000028.14	chr16	18	-	SNP	Missense	E_18	18600689.0	18600689.0	G	A	ENSMUST00000000028.14:c.1660C>T	R554W	18600689.0	18600689.0	G	A	ENSMUST00000000028.14:c.1660C>T	R554W	CLINVAR-H2214825	CLINVAR-H2214825-M01-V01	CLINVAR	253101.0	False	False	False	False	False	19
CDC45	ENSG00000093009.5	ENST00000437685.2	chr22	19	+	True	19506391	19506391	G	A	ENST00000437685.2:c.1757G>A	R586Q	Missense	E_19	SNP	True	0	Class 0: This mutation can be originally modeled.	12aa	7aa	Cdc45	ENSMUSG00000000028.16	ENSMUST00000000028.14	chr16	18	-	SNP	Missense	E_18	18600688.0	18600688.0	C	T	ENSMUST00000000028.14:c.1661G>A	R554Q	18600688.0	18600688.0	C	T	ENSMUST00000000028.14:c.1661G>A	R554Q	CLINVAR-H2214826	CLINVAR-H2214826-M01-V01	CLINVAR	1502628.0	False	False	False	False	False	19
CDC45	ENSG00000093009.5	ENST00000437685.2	chr22	19	+	True	19506391	19506391	G	C	ENST00000437685.2:c.1757G>C	R586P	Missense	E_19	SNP	True	0	Class 0: This mutation can be originally modeled.	12aa	7aa	Cdc45	ENSMUSG00000000028.16	ENSMUST00000000028.14	chr16	18	-	SNP	Missense	E_18	18600688.0	18600688.0	C	G	ENSMUST00000000028.14:c.1661G>C	R554P	18600688.0	18600688.0	C	G	ENSMUST00000000028.14:c.1661G>C	R554P	CLINVAR-H2214827	CLINVAR-H2214827-M01-V01	CLINVAR	2315818.0	False	False	False	False	False	19
CDC45	ENSG00000093009.5	ENST00000437685.2	chr22	19	+	True	19506407	19506407	C	T	ENST00000437685.2:c.1773C>T	D591delinsD	Silent	E_19	SNP	True	0	Class 0: This mutation can be originally modeled.	17aa	2aa	Cdc45	ENSMUSG00000000028.16	ENSMUST00000000028.14	chr16	18	-	SNP	Silent	E_18	18600672.0	18600672.0	G	A	ENSMUST00000000028.14:c.1677C>T	D559delinsD	18600672.0	18600672.0	G	A	ENSMUST00000000028.14:c.1677C>T	D559delinsD	CLINVAR-H2214828	CLINVAR-H2214828-M01-V01	CLINVAR	1529788.0	False	False	False	False	False	19
CDC45	ENSG00000093009.5	ENST00000437685.2	chr22	19	+	True	19506410	19506410	A	G	ENST00000437685.2:c.1776A>G	A592delinsA	Silent	E_19	SNP	True	0	Class 0: This mutation can be originally modeled.	18aa	1aa	Cdc45	ENSMUSG00000000028.16	ENSMUST00000000028.14	chr16	18	-	SNP	Silent	E_18	18600669.0	18600669.0	A	C	ENSMUST00000000028.14:c.1680T>G	A560delinsA	18600669.0	18600669.0	A	C	ENSMUST00000000028.14:c.1680T>G	A560delinsA	CLINVAR-H2214829	CLINVAR-H2214829-M01-V01	CLINVAR	2121658.0	False	False	False	False	False	19
CDC45	ENSG00000093009.5	ENST00000437685.2	chr22	19	+	True	19470249	19470249	G	A	ENST00000437685.2:c.241G>A	V81I	Missense	E_4	SNP	True	1	Class 1: This mutation can be alternatively modeled.	10aa	11aa	Cdc45	ENSMUSG00000000028.16	ENSMUST00000000028.14	chr16	18	-	TNP	Missense	E_4	18627583.0	18627583.0	C	T	ENSMUST00000000028.14:c.241G>A	V81M	18627581.0	18627583.0	CAC	TAT	ENSMUST00000000028.14:c.241_243GTG>ATA	V81I	CLINVAR-H2214618	CLINVAR-H2214618-M01-V01	CLINVAR	775656.0	False	False	False	False	False	21
CDC45	ENSG00000093009.5	ENST00000437685.2	chr22	19	+	True	19470249	19470249	G	A	ENST00000437685.2:c.241G>A	V81I	Missense	E_4	SNP	True	1	Class 1: This mutation can be alternatively modeled.	10aa	11aa	Cdc45	ENSMUSG00000000028.16	ENSMUST00000000028.14	chr16	18	-	TNP	Missense	E_4	18627583.0	18627583.0	C	T	ENSMUST00000000028.14:c.241G>A	V81M	18627581.0	18627583.0	CAC	AAT	ENSMUST00000000028.14:c.241_243GTG>ATT	V81I	CLINVAR-H2214618	CLINVAR-H2214618-M01-V02	CLINVAR	775656.0	False	False	False	False	False	21
CDC45	ENSG00000093009.5	ENST00000437685.2	chr22	19	+	True	19470249	19470249	G	A	ENST00000437685.2:c.241G>A	V81I	Missense	E_4	SNP	True	1	Class 1: This mutation can be alternatively modeled.	10aa	11aa	Cdc45	ENSMUSG00000000028.16	ENSMUST00000000028.14	chr16	18	-	TNP	Missense	E_4	18627583.0	18627583.0	C	T	ENSMUST00000000028.14:c.241G>A	V81M	18627581.0	18627583.0	CAC	GAT	ENSMUST00000000028.14:c.241_243GTG>ATC	V81I	CLINVAR-H2214618	CLINVAR-H2214618-M01-V03	CLINVAR	775656.0	False	False	False	False	False	21
CDC45	ENSG00000093009.5	ENST00000437685.2	chr22	19	+	True	19470327	19470327	G	A	ENST00000437685.2:c.319G>A	V107I	Missense	E_4	SNP	True	1	Class 1: This mutation can be alternatively modeled.	13aa	14aa	Cdc45	ENSMUSG00000000028.16	ENSMUST00000000028.14	chr16	18	-	TNP	Missense	E_4	18627505.0	18627505.0	C	T	ENSMUST00000000028.14:c.319G>A	V107M	18627503.0	18627505.0	CAC	GAT	ENSMUST00000000028.14:c.319_321GTG>ATC	V107I	CLINVAR-H2214626	CLINVAR-H2214626-M01-V01	CLINVAR	1382166.0	False	False	False	False	False	27
CDC45	ENSG00000093009.5	ENST00000437685.2	chr22	19	+	True	19470327	19470327	G	A	ENST00000437685.2:c.319G>A	V107I	Missense	E_4	SNP	True	1	Class 1: This mutation can be alternatively modeled.	13aa	14aa	Cdc45	ENSMUSG00000000028.16	ENSMUST00000000028.14	chr16	18	-	TNP	Missense	E_4	18627505.0	18627505.0	C	T	ENSMUST00000000028.14:c.319G>A	V107M	18627503.0	18627505.0	CAC	TAT	ENSMUST00000000028.14:c.319_321GTG>ATA	V107I	CLINVAR-H2214626	CLINVAR-H2214626-M01-V02	CLINVAR	1382166.0	False	False	False	False	False	27
CDC45	ENSG00000093009.5	ENST00000437685.2	chr22	19	+	True	19470327	19470327	G	A	ENST00000437685.2:c.319G>A	V107I	Missense	E_4	SNP	True	1	Class 1: This mutation can be alternatively modeled.	13aa	14aa	Cdc45	ENSMUSG00000000028.16	ENSMUST00000000028.14	chr16	18	-	TNP	Missense	E_4	18627505.0	18627505.0	C	T	ENSMUST00000000028.14:c.319G>A	V107M	18627503.0	18627505.0	CAC	AAT	ENSMUST00000000028.14:c.319_321GTG>ATT	V107I	CLINVAR-H2214626	CLINVAR-H2214626-M01-V03	CLINVAR	1382166.0	False	False	False	False	False	27
CDC45	ENSG00000093009.5	ENST00000437685.2	chr22	19	+	True	19481883	19481883	C	T	ENST00000437685.2:c.520C>T	R174W	Missense	E_6	SNP	True	1	Class 1: This mutation can be alternatively modeled.	1aa	3aa	Cdc45	ENSMUSG00000000028.16	ENSMUST00000000028.14	chr16	18	-	TNP	Missense	E_6	18624154.0	18624154.0	G	A	ENSMUST00000000028.14:c.520C>T	R174C	18624152.0	18624154.0	GCG	CCA	ENSMUST00000000028.14:c.520_522CGC>TGG	R174W	CLINVAR-H2214653	CLINVAR-H2214653-M01-V01	CLINVAR	1003669.0	False	False	False	False	False	4
CDC45	ENSG00000093009.5	ENST00000437685.2	chr22	19	+	True	19481886	19481886	C	T	ENST00000437685.2:c.523C>T	R175*	Nonsense	E_6	SNP	True	1	Class 1: This mutation can be alternatively modeled.	2aa	2aa	Cdc45	ENSMUSG00000000028.16	ENSMUST00000000028.14	chr16	18	-	TNP	Nonsense	E_6	18624151.0	18624151.0	T	A	ENSMUST00000000028.14:c.523A>T	R175W	18624149.0	18624151.0	CCT	TCA	ENSMUST00000000028.14:c.523_525AGG>TGA	R175*	CLINVAR-H2214654	CLINVAR-H2214654-M01-V01	CLINVAR	1312748.0	False	False	False	False	False	4
CDC45	ENSG00000093009.5	ENST00000437685.2	chr22	19	+	True	19481886	19481886	C	T	ENST00000437685.2:c.523C>T	R175*	Nonsense	E_6	SNP	True	1	Class 1: This mutation can be alternatively modeled.	2aa	2aa	Cdc45	ENSMUSG00000000028.16	ENSMUST00000000028.14	chr16	18	-	TNP	Nonsense	E_6	18624151.0	18624151.0	T	A	ENSMUST00000000028.14:c.523A>T	R175W	18624149.0	18624151.0	CCT	TTA	ENSMUST00000000028.14:c.523_525AGG>TAA	R175*	CLINVAR-H2214654	CLINVAR-H2214654-M01-V02	CLINVAR	1312748.0	False	False	False	False	False	4
CDC45	ENSG00000093009.5	ENST00000437685.2	chr22	19	+	True	19481886	19481886	C	T	ENST00000437685.2:c.523C>T	R175*	Nonsense	E_6	SNP	True	1	Class 1: This mutation can be alternatively modeled.	2aa	2aa	Cdc45	ENSMUSG00000000028.16	ENSMUST00000000028.14	chr16	18	-	DNP	Nonsense	E_6	18624151.0	18624151.0	T	A	ENSMUST00000000028.14:c.523A>T	R175W	18624150.0	18624151.0	CT	TA	ENSMUST00000000028.14:c.523_524AG>TA	R175*	CLINVAR-H2214654	CLINVAR-H2214654-M01-V03	CLINVAR	1312748.0	False	False	False	False	False	4
CDC45	ENSG00000093009.5	ENST00000437685.2	chr22	19	+	True	19481887	19481887	G	A	ENST00000437685.2:c.524G>A	R175Q	Missense	E_6	SNP	True	1	Class 1: This mutation can be alternatively modeled.	2aa	2aa	Cdc45	ENSMUSG00000000028.16	ENSMUST00000000028.14	chr16	18	-	TNP	Missense	E_6	18624150.0	18624150.0	C	T	ENSMUST00000000028.14:c.524G>A	R175K	18624149.0	18624151.0	CCT	TTG	ENSMUST00000000028.14:c.523_525AGG>CAA	R175Q	CLINVAR-H2214655	CLINVAR-H2214655-M01-V01	CLINVAR	1372009.0	False	False	False	False	False	4
CDC45	ENSG00000093009.5	ENST00000437685.2	chr22	19	+	True	19481887	19481887	G	A	ENST00000437685.2:c.524G>A	R175Q	Missense	E_6	SNP	True	1	Class 1: This mutation can be alternatively modeled.	2aa	2aa	Cdc45	ENSMUSG00000000028.16	ENSMUST00000000028.14	chr16	18	-	DNP	Missense	E_6	18624150.0	18624150.0	C	T	ENSMUST00000000028.14:c.524G>A	R175K	18624150.0	18624151.0	CT	TG	ENSMUST00000000028.14:c.523_524AG>CA	R175Q	CLINVAR-H2214655	CLINVAR-H2214655-M01-V02	CLINVAR	1372009.0	False	False	False	False	False	4
CDC45	ENSG00000093009.5	ENST00000437685.2	chr22	19	+	True	19482125	19482125	G	A	ENST00000437685.2:c.638G>A	R213K	Missense	E_7	SNP	True	1	Class 1: This mutation can be alternatively modeled.	0aa	1aa	Cdc45	ENSMUSG00000000028.16	ENSMUST00000000028.14	chr16	18	-	DNP	Missense	E_6	18624135.0	18624135.0	C	T	ENSMUST00000000028.14:c.539G>A	R180Q	18624135.0	18624136.0	CG	TT	ENSMUST00000000028.14:c.538_539CG>AA	R180K	CLINVAR-H2214666	CLINVAR-H2214666-M01-V01	CLINVAR	1388465.0	False	False	False	False	False	1
CDC45	ENSG00000093009.5	ENST00000437685.2	chr22	19	+	True	19482125	19482125	G	A	ENST00000437685.2:c.638G>A	R213K	Missense	E_7	SNP	True	1	Class 1: This mutation can be alternatively modeled.	0aa	1aa	Cdc45	ENSMUSG00000000028.16	ENSMUST00000000028.14	chr16	18	-	TNP	Missense	E_6	18624135.0	18624135.0	C	T	ENSMUST00000000028.14:c.539G>A	R180Q	18624134.0	18624136.0	TCG	CTT	ENSMUST00000000028.14:c.538_540CGA>AAG	R180K	CLINVAR-H2214666	CLINVAR-H2214666-M01-V02	CLINVAR	1388465.0	False	False	False	False	False	1
CDC45	ENSG00000093009.5	ENST00000437685.2	chr22	19	+	True	19492925	19492925	G	A	ENST00000437685.2:c.841G>A	V281I	Missense	E_11	SNP	True	1	Class 1: This mutation can be alternatively modeled.	4aa	8aa	Cdc45	ENSMUSG00000000028.16	ENSMUST00000000028.14	chr16	18	-	TNP	Missense	E_10	18614654.0	18614654.0	C	T	ENSMUST00000000028.14:c.745G>A	V249M	18614652.0	18614654.0	CAC	GAT	ENSMUST00000000028.14:c.745_747GTG>ATC	V249I	CLINVAR-H2214710	CLINVAR-H2214710-M01-V01	CLINVAR	1990895.0	False	False	False	False	False	12
CDC45	ENSG00000093009.5	ENST00000437685.2	chr22	19	+	True	19492925	19492925	G	A	ENST00000437685.2:c.841G>A	V281I	Missense	E_11	SNP	True	1	Class 1: This mutation can be alternatively modeled.	4aa	8aa	Cdc45	ENSMUSG00000000028.16	ENSMUST00000000028.14	chr16	18	-	TNP	Missense	E_10	18614654.0	18614654.0	C	T	ENSMUST00000000028.14:c.745G>A	V249M	18614652.0	18614654.0	CAC	TAT	ENSMUST00000000028.14:c.745_747GTG>ATA	V249I	CLINVAR-H2214710	CLINVAR-H2214710-M01-V02	CLINVAR	1990895.0	False	False	False	False	False	12
CDC45	ENSG00000093009.5	ENST00000437685.2	chr22	19	+	True	19492925	19492925	G	A	ENST00000437685.2:c.841G>A	V281I	Missense	E_11	SNP	True	1	Class 1: This mutation can be alternatively modeled.	4aa	8aa	Cdc45	ENSMUSG00000000028.16	ENSMUST00000000028.14	chr16	18	-	TNP	Missense	E_10	18614654.0	18614654.0	C	T	ENSMUST00000000028.14:c.745G>A	V249M	18614652.0	18614654.0	CAC	AAT	ENSMUST00000000028.14:c.745_747GTG>ATT	V249I	CLINVAR-H2214710	CLINVAR-H2214710-M01-V03	CLINVAR	1990895.0	False	False	False	False	False	12
CDC45	ENSG00000093009.5	ENST00000437685.2	chr22	19	+	True	19492973	19492973	G	A	ENST00000437685.2:c.889G>A	V297M	Missense	E_11	SNP	True	1	Class 1: This mutation can be alternatively modeled.	2aa	11aa	Cdc45	ENSMUSG00000000028.16	ENSMUST00000000028.14	chr16	18	-	TNP	Missense	E_10	18614606.0	18614606.0	C	T	ENSMUST00000000028.14:c.793G>A	V265I	18614604.0	18614606.0	TAC	CAT	ENSMUST00000000028.14:c.793_795GTA>ATG	V265M	CLINVAR-H2214716	CLINVAR-H2214716-M01-V01	CLINVAR	1942014.0	False	False	False	False	False	13
CDC45	ENSG00000093009.5	ENST00000437685.2	chr22	19	+	True	19495012	19495012	C	T	ENST00000437685.2:c.1024C>T	R342W	Missense	E_12	SNP	True	1	Class 1: This mutation can be alternatively modeled.	18aa	20aa	Cdc45	ENSMUSG00000000028.16	ENSMUST00000000028.14	chr16	18	-	TNP	Missense	E_11	18613873.0	18613873.0	G	A	ENSMUST00000000028.14:c.928C>T	R310*	18613871.0	18613873.0	TCG	CCA	ENSMUST00000000028.14:c.928_930CGA>TGG	R310W	CLINVAR-H2214737	CLINVAR-H2214737-M01-V01	CLINVAR	1407016.0	False	False	False	False	False	38
CDC45	ENSG00000093009.5	ENST00000437685.2	chr22	19	+	True	19495352	19495352	G	C	ENST00000437685.2:c.1116G>C	L372F	Missense	E_13	SNP	True	1	Class 1: This mutation can be alternatively modeled.	1aa	23aa	Cdc45	ENSMUSG00000000028.16	ENSMUST00000000028.14	chr16	18	-	TNP	Missense	E_12	18613547.0	18613547.0	C	G	ENSMUST00000000028.14:c.1020G>C	L340delinsL	18613547.0	18613549.0	CAG	GAA	ENSMUST00000000028.14:c.1018_1020CTG>TTC	L340F	CLINVAR-H2214743	CLINVAR-H2214743-M01-V01	CLINVAR	1022452.0	False	False	False	False	False	24
CDC45	ENSG00000093009.5	ENST00000437685.2	chr22	19	+	True	19495352	19495352	G	C	ENST00000437685.2:c.1116G>C	L372F	Missense	E_13	SNP	True	1	Class 1: This mutation can be alternatively modeled.	1aa	23aa	Cdc45	ENSMUSG00000000028.16	ENSMUST00000000028.14	chr16	18	-	TNP	Missense	E_12	18613547.0	18613547.0	C	G	ENSMUST00000000028.14:c.1020G>C	L340delinsL	18613547.0	18613549.0	CAG	AAA	ENSMUST00000000028.14:c.1018_1020CTG>TTT	L340F	CLINVAR-H2214743	CLINVAR-H2214743-M01-V02	CLINVAR	1022452.0	False	False	False	False	False	24
CDC45	ENSG00000093009.5	ENST00000437685.2	chr22	19	+	True	19495353	19495353	C	T	ENST00000437685.2:c.1117C>T	R373W	Missense	E_13	SNP	True	1	Class 1: This mutation can be alternatively modeled.	2aa	22aa	Cdc45	ENSMUSG00000000028.16	ENSMUST00000000028.14	chr16	18	-	TNP	Missense	E_12	18613546.0	18613546.0	G	A	ENSMUST00000000028.14:c.1021C>T	R341*	18613544.0	18613546.0	TCG	CCA	ENSMUST00000000028.14:c.1021_1023CGA>TGG	R341W	CLINVAR-H2214744	CLINVAR-H2214744-M01-V01	CLINVAR	635406.0	False	False	False	False	False	24
CDC45	ENSG00000093009.5	ENST00000437685.2	chr22	19	+	True	19496069	19496069	G	A	ENST00000437685.2:c.1168G>A	V390M	Missense	E_14	SNP	True	1	Class 1: This mutation can be alternatively modeled.	19aa	5aa	Cdc45	ENSMUSG00000000028.16	ENSMUST00000000028.14	chr16	18	-	TNP	Missense	E_13	18612073.0	18612073.0	C	T	ENSMUST00000000028.14:c.1072G>A	V358I	18612071.0	18612073.0	TAC	CAT	ENSMUST00000000028.14:c.1072_1074GTA>ATG	V358M	CLINVAR-H2214754	CLINVAR-H2214754-M01-V01	CLINVAR	1980473.0	False	False	False	False	False	24
CDC45	ENSG00000093009.5	ENST00000437685.2	chr22	19	+	True	19496123	19496123	G	A	ENST00000437685.2:c.1222G>A	V408M	Missense	E_14	SNP	True	1	Class 1: This mutation can be alternatively modeled.	11aa	37aa	Cdc45	ENSMUSG00000000028.16	ENSMUST00000000028.14	chr16	18	-	TNP	Missense	E_13	18612019.0	18612019.0	C	T	ENSMUST00000000028.14:c.1126G>A	V376I	18612017.0	18612019.0	GAC	CAT	ENSMUST00000000028.14:c.1126_1128GTC>ATG	V376M	CLINVAR-H2214760	CLINVAR-H2214760-M01-V01	CLINVAR	1372150.0	False	False	False	False	False	48
CDC45	ENSG00000093009.5	ENST00000437685.2	chr22	19	+	True	19504059	19504059	C	T	ENST00000437685.2:c.1546C>T	R516W	Missense	E_17	SNP	True	1	Class 1: This mutation can be alternatively modeled.	4aa	14aa	Cdc45	ENSMUSG00000000028.16	ENSMUST00000000028.14	chr16	18	-	TNP	Missense	E_16	18603932.0	18603932.0	G	A	ENSMUST00000000028.14:c.1450C>T	R484*	18603930.0	18603932.0	TCG	CCA	ENSMUST00000000028.14:c.1450_1452CGA>TGG	R484W	CLINVAR-H2214793	CLINVAR-H2214793-M01-V01	CLINVAR	1985375.0	False	False	False	False	False	18
CDC45	ENSG00000093009.5	ENST00000437685.2	chr22	19	+	True	19504062	19504062	C	T	ENST00000437685.2:c.1549C>T	R517C	Missense	E_17	SNP	True	1	Class 1: This mutation can be alternatively modeled.	5aa	13aa	Cdc45	ENSMUSG00000000028.16	ENSMUST00000000028.14	chr16	18	-	TNP	Missense	E_16	18603929.0	18603929.0	G	A	ENSMUST00000000028.14:c.1453C>T	R485*	18603927.0	18603929.0	TCG	GCA	ENSMUST00000000028.14:c.1453_1455CGA>TGC	R485C	CLINVAR-H2214795	CLINVAR-H2214795-M01-V01	CLINVAR	2071862.0	False	False	False	False	False	18
CDC45	ENSG00000093009.5	ENST00000437685.2	chr22	19	+	True	19504062	19504062	C	T	ENST00000437685.2:c.1549C>T	R517C	Missense	E_17	SNP	True	1	Class 1: This mutation can be alternatively modeled.	5aa	13aa	Cdc45	ENSMUSG00000000028.16	ENSMUST00000000028.14	chr16	18	-	TNP	Missense	E_16	18603929.0	18603929.0	G	A	ENSMUST00000000028.14:c.1453C>T	R485*	18603927.0	18603929.0	TCG	ACA	ENSMUST00000000028.14:c.1453_1455CGA>TGT	R485C	CLINVAR-H2214795	CLINVAR-H2214795-M01-V02	CLINVAR	2071862.0	False	False	False	False	False	18
CDC45	ENSG00000093009.5	ENST00000437685.2	chr22	19	+	True	19467462	19467462	G	T	ENST00000437685.2:c.49G>T		Non_Coding,5		SNP	True	2	Class 2: This mutation can be modeled, but the effect may not be consistent.	0nt	0nt	Cdc45	ENSMUSG00000000028.16	ENSMUST00000000028.14	chr16	18	-	SNP	5'		18630485.0	18630485.0	T	A	ENSMUST00000000028.14:c.238A>T		18630485.0	18630485.0	T	A	ENSMUST00000000028.14:c.238A>T		CLINVAR-H2214579	CLINVAR-H2214579-M01-V01	CLINVAR	1252951.0	False	False	False	False	False	0
CDC45	ENSG00000093009.5	ENST00000437685.2	chr22	19	+	True	19506560	19506560	T	A	ENST00000437685.2:c.129T>A		Non_Coding,3		SNP	True	2	Class 2: This mutation can be modeled, but the effect may not be consistent.	0nt	0nt	Cdc45	ENSMUSG00000000028.16	ENSMUST00000000028.14	chr16	18	-	SNP	3'		18600552.0	18600552.0	A	T	ENSMUST00000000028.14:c.96T>A		18600552.0	18600552.0	A	T	ENSMUST00000000028.14:c.96T>A		CLINVAR-H2214835	CLINVAR-H2214835-M01-V01	CLINVAR	1244391.0	False	False	False	False	False	0
CDC45	ENSG00000093009.5	ENST00000263201.1	chr22	18	+	True	19482055	19482055	G	A	ENST00000263201.1:c.542+150G>A		Non_Coding,I	I_6	SNP	False	4	Class 4: Mutated sequences are not identical.	0aa	0aa	Cdc45	ENSMUSG00000000028.16	ENSMUST00000000028.14	chr16	18	-																AACR-H0528441		AACR		False	False	False	False	False	0
CDC45	ENSG00000093009.5	ENST00000263201.1	chr22	18	+	True	19481862	19481862	C	A	ENST00000263201.1:c.499C>A	Q167K	Missense	E_6	SNP	False	4	Class 4: Mutated sequences are not identical.	0aa	0aa	Cdc45	ENSMUSG00000000028.16	ENSMUST00000000028.14	chr16	18	-																AACR-H0528459		AACR		False	False	False	False	False	0
CDC45	ENSG00000093009.5	ENST00000263201.1	chr22	18	+	True	19471406	19471406	G	A	ENST00000263201.1:c.364G>A	D122N	Missense	E_5	SNP	False	4	Class 4: Mutated sequences are not identical.	0aa	0aa	Cdc45	ENSMUSG00000000028.16	ENSMUST00000000028.14	chr16	18	-																AACR-H0528461		AACR		False	False	False	False	False	0
CDC45	ENSG00000093009.5	ENST00000437685.2	chr22	19	+	True	19467503	19467503	C	A	ENST00000437685.2:c.12C>A	S4delinsS	Silent	E_1	SNP	False	4	Class 4: Mutated sequences are not identical.	0aa	0aa	Cdc45	ENSMUSG00000000028.16	ENSMUST00000000028.14	chr16	18	-																CLINVAR-H2214582		CLINVAR	1358237.0	False	False	False	False	False	0
CDC45	ENSG00000093009.5	ENST00000437685.2	chr22	19	+	True	19471406	19471406	G	A	ENST00000437685.2:c.364G>A	D122N	Missense	E_5	SNP	False	4	Class 4: Mutated sequences are not identical.	0aa	0aa	Cdc45	ENSMUSG00000000028.16	ENSMUST00000000028.14	chr16	18	-																CLINVAR-H2214632		CLINVAR	2249493.0	False	False	False	False	False	0
CDC45	ENSG00000093009.5	ENST00000437685.2	chr22	19	+	True	19471407	19471407	A	G	ENST00000437685.2:c.365A>G	D122G	Missense	E_5	SNP	False	4	Class 4: Mutated sequences are not identical.	0aa	0aa	Cdc45	ENSMUSG00000000028.16	ENSMUST00000000028.14	chr16	18	-																CLINVAR-H2214633		CLINVAR	777664.0	False	False	False	False	False	0
CDC45	ENSG00000093009.5	ENST00000437685.2	chr22	19	+	True	19481902	19481902	G	A	ENST00000437685.2:c.539G>A	R180Q	Missense	E_6	SNP	False	4	Class 4: Mutated sequences are not identical.	0aa	0aa	Cdc45	ENSMUSG00000000028.16	ENSMUST00000000028.14	chr16	18	-																CLINVAR-H2214656		CLINVAR	1419153.0	False	False	False	False	False	0
CDC45	ENSG00000093009.5	ENST00000437685.2	chr22	19	+	True	19482035	19482035	C	G	ENST00000437685.2:c.548C>G	S183C	Missense	E_7	SNP	False	4	Class 4: Mutated sequences are not identical.	0aa	0aa	Cdc45	ENSMUSG00000000028.16	ENSMUST00000000028.14	chr16	18	-																CLINVAR-H2214658		CLINVAR	716032.0	False	False	False	False	False	0
CDC45	ENSG00000093009.5	ENST00000437685.2	chr22	19	+	True	19482053	19482053	C	A	ENST00000437685.2:c.566C>A	A189D	Missense	E_7	SNP	False	4	Class 4: Mutated sequences are not identical.	0aa	0aa	Cdc45	ENSMUSG00000000028.16	ENSMUST00000000028.14	chr16	18	-																CLINVAR-H2214659		CLINVAR	2532374.0	False	False	False	False	False	0
CDC45	ENSG00000093009.5	ENST00000437685.2	chr22	19	+	True	19482055	19482055	G	A	ENST00000437685.2:c.568G>A	A190T	Missense	E_7	SNP	False	4	Class 4: Mutated sequences are not identical.	0aa	0aa	Cdc45	ENSMUSG00000000028.16	ENSMUST00000000028.14	chr16	18	-																CLINVAR-H2214660		CLINVAR	2237007.0	False	False	False	False	False	0
CDC45	ENSG00000093009.5	ENST00000437685.2	chr22	19	+	True	19482060	19482060	A	G	ENST00000437685.2:c.573A>G	A191delinsA	Silent	E_7	SNP	False	4	Class 4: Mutated sequences are not identical.	0aa	0aa	Cdc45	ENSMUSG00000000028.16	ENSMUST00000000028.14	chr16	18	-																CLINVAR-H2214661		CLINVAR	1903579.0	False	False	False	False	False	0
CDC45	ENSG00000093009.5	ENST00000437685.2	chr22	19	+	True	19482083	19482083	T	C	ENST00000437685.2:c.596T>C	F199S	Missense	E_7	SNP	False	4	Class 4: Mutated sequences are not identical.	0aa	0aa	Cdc45	ENSMUSG00000000028.16	ENSMUST00000000028.14	chr16	18	-																CLINVAR-H2214662		CLINVAR	1043824.0	False	False	False	False	False	0
CDC45	ENSG00000093009.5	ENST00000437685.2	chr22	19	+	True	19482084	19482084	C	T	ENST00000437685.2:c.597C>T	F199delinsF	Silent	E_7	SNP	False	4	Class 4: Mutated sequences are not identical.	0aa	0aa	Cdc45	ENSMUSG00000000028.16	ENSMUST00000000028.14	chr16	18	-																CLINVAR-H2214663		CLINVAR	1591173.0	False	False	False	False	False	0
CDC45	ENSG00000093009.5	ENST00000437685.2	chr22	19	+	True	19482094	19482094	A	G	ENST00000437685.2:c.607A>G	M203V	Missense	E_7	SNP	False	4	Class 4: Mutated sequences are not identical.	0aa	0aa	Cdc45	ENSMUSG00000000028.16	ENSMUST00000000028.14	chr16	18	-																CLINVAR-H2214664		CLINVAR	2082662.0	False	False	False	False	False	0
CDC45	ENSG00000093009.5	ENST00000437685.2	chr22	19	+	True	19482115	19482115	A	G	ENST00000437685.2:c.628A>G	R210G	Missense	E_7	SNP	False	4	Class 4: Mutated sequences are not identical.	0aa	0aa	Cdc45	ENSMUSG00000000028.16	ENSMUST00000000028.14	chr16	18	-																CLINVAR-H2214665		CLINVAR	1358145.0	False	False	False	False	False	0
CDC45	ENSG00000093009.5	ENST00000437685.2	chr22	19	+	True	19483543	19483543	T	C	ENST00000437685.2:c.678T>C	H226delinsH	Silent	E_8	SNP	False	4	Class 4: Mutated sequences are not identical.	0aa	0aa	Cdc45	ENSMUSG00000000028.16	ENSMUST00000000028.14	chr16	18	-																CLINVAR-H2214675		CLINVAR	1904899.0	False	False	False	False	False	0
CDC45	ENSG00000093009.5	ENST00000437685.2	chr22	19	+	True	19494914	19494914	G	A	ENST00000437685.2:c.926G>A	R309H	Missense	E_12	SNP	False	4	Class 4: Mutated sequences are not identical.	0aa	0aa	Cdc45	ENSMUSG00000000028.16	ENSMUST00000000028.14	chr16	18	-																CLINVAR-H2214728		CLINVAR	1515369.0	False	False	False	False	False	0
CDC45	ENSG00000093009.5	ENST00000437685.2	chr22	19	+	True	19502325	19502325	G	A	ENST00000437685.2:c.1367G>A	R456Q	Missense	E_15	SNP	False	4	Class 4: Mutated sequences are not identical.	0aa	0aa	Cdc45	ENSMUSG00000000028.16	ENSMUST00000000028.14	chr16	18	-																CLINVAR-H2214773		CLINVAR	1984691.0	False	False	False	False	False	0
CDC45	ENSG00000093009.5	ENST00000437685.2	chr22	19	+	True	19502505	19502505	G	C	ENST00000437685.2:c.1470G>C	M490I	Missense	E_16	SNP	False	4	Class 4: Mutated sequences are not identical.	0aa	0aa	Cdc45	ENSMUSG00000000028.16	ENSMUST00000000028.14	chr16	18	-																CLINVAR-H2214784		CLINVAR	1010390.0	False	False	False	False	False	0
CDC45	ENSG00000093009.5	ENST00000437685.2	chr22	19	+	True	19502543	19502543	A	G	ENST00000437685.2:c.1508A>G	K503R	Missense	E_16	SNP	False	4	Class 4: Mutated sequences are not identical.	0aa	0aa	Cdc45	ENSMUSG00000000028.16	ENSMUST00000000028.14	chr16	18	-																CLINVAR-H2214787		CLINVAR	2421573.0	False	False	False	False	False	0
CDC45	ENSG00000093009.5	ENST00000437685.2	chr22	19	+	True	19506437	19506437	G	A	ENST00000437685.2:c.6G>A		Non_Coding,3		SNP	False	4	Class 4: Mutated sequences are not identical.	0aa	0aa	Cdc45	ENSMUSG00000000028.16	ENSMUST00000000028.14	chr16	18	-																CLINVAR-H2214831		CLINVAR	872336.0	False	False	False	False	False	0
CDC45	ENSG00000093009.5	ENST00000437685.2	chr22	19	+	True	19506456	19506456	G	T	ENST00000437685.2:c.25G>T		Non_Coding,3		SNP	False	4	Class 4: Mutated sequences are not identical.	0aa	0aa	Cdc45	ENSMUSG00000000028.16	ENSMUST00000000028.14	chr16	18	-																CLINVAR-H2214832		CLINVAR	1269474.0	False	False	False	False	False	0
CDC45	ENSG00000093009.5	ENST00000437685.2	chr22	19	+	True	19506476	19506476	C	T	ENST00000437685.2:c.45C>T		Non_Coding,3		SNP	False	4	Class 4: Mutated sequences are not identical.	0aa	0aa	Cdc45	ENSMUSG00000000028.16	ENSMUST00000000028.14	chr16	18	-																CLINVAR-H2214833		CLINVAR	1177907.0	False	False	False	False	False	0
CDC45	ENSG00000093009.5	ENST00000437685.2	chr22	19	+	True	19506493	19506493	G	A	ENST00000437685.2:c.62G>A		Non_Coding,3		SNP	False	4	Class 4: Mutated sequences are not identical.	0aa	0aa	Cdc45	ENSMUSG00000000028.16	ENSMUST00000000028.14	chr16	18	-																CLINVAR-H2214834		CLINVAR	1197316.0	False	False	False	False	False	0
CDC5L	ENSG00000096401.7	ENST00000371477.3	chr6	16	+	True	44358106	44358106	A	G	ENST00000371477.3:c.147A>G	R49delinsR	Silent	E_2	SNP	True	0	Class 0: This mutation can be originally modeled.	48aa	57aa	Cdc5l	ENSMUSG00000023932.10	ENSMUST00000024727.10	chr17	16	-	SNP	Silent	E_2	45738867.0	45738867.0	T	C	ENSMUST00000024727.10:c.147A>G	R49delinsR	45738867.0	45738867.0	T	C	ENSMUST00000024727.10:c.147A>G	R49delinsR	CLINVAR-H0792844	CLINVAR-H0792844-M01-V01	CLINVAR	2629345.0	False	False	False	False	False	105
CDC5L	ENSG00000096401.7	ENST00000371477.3	chr6	16	+	True	44360465	44360465	C	G	ENST00000371477.3:c.211C>G	L71V	Missense	E_3	SNP	True	0	Class 0: This mutation can be originally modeled.	70aa	35aa	Cdc5l	ENSMUSG00000023932.10	ENSMUST00000024727.10	chr17	16	-	SNP	Missense	E_3	45737546.0	45737546.0	G	C	ENSMUST00000024727.10:c.211C>G	L71V	45737546.0	45737546.0	G	C	ENSMUST00000024727.10:c.211C>G	L71V	CLINVAR-H0792847	CLINVAR-H0792847-M01-V01	CLINVAR	2403168.0	False	False	False	False	False	105
CDC5L	ENSG00000096401.7	ENST00000371477.3	chr6	16	+	True	44360533	44360533	G	A	ENST00000371477.3:c.279G>A	A93delinsA	Silent	E_3	SNP	True	0	Class 0: This mutation can be originally modeled.	92aa	13aa	Cdc5l	ENSMUSG00000023932.10	ENSMUST00000024727.10	chr17	16	-	SNP	Silent	E_3	45737478.0	45737478.0	T	T	ENSMUST00000024727.10:c.279A>A	A93delinsA	45737478.0	45737478.0	T	T	ENSMUST00000024727.10:c.279A>A	A93delinsA	CLINVAR-H0792848	CLINVAR-H0792848-M01-V01	CLINVAR	1282740.0	False	False	False	False	False	105
CDC5L	ENSG00000096401.7	ENST00000371477.3	chr6	16	+	True	44361295	44361295	A	G	ENST00000371477.3:c.424A>G	I142V	Missense	E_4	SNP	True	0	Class 0: This mutation can be originally modeled.	34aa	61aa	Cdc5l	ENSMUSG00000023932.10	ENSMUST00000024727.10	chr17	16	-	SNP	Missense	E_4	45736793.0	45736793.0	T	C	ENSMUST00000024727.10:c.424A>G	I142V	45736793.0	45736793.0	T	C	ENSMUST00000024727.10:c.424A>G	I142V	CLINVAR-H0792850	CLINVAR-H0792850-M01-V01	CLINVAR	2460487.0	False	False	False	False	False	95
CDC5L	ENSG00000096401.7	ENST00000371477.3	chr6	16	+	True	44361309	44361309	G	A	ENST00000371477.3:c.438G>A	E146delinsE	Silent	E_4	SNP	True	0	Class 0: This mutation can be originally modeled.	38aa	57aa	Cdc5l	ENSMUSG00000023932.10	ENSMUST00000024727.10	chr17	16	-	SNP	Silent	E_4	45736779.0	45736779.0	C	T	ENSMUST00000024727.10:c.438G>A	E146delinsE	45736779.0	45736779.0	C	T	ENSMUST00000024727.10:c.438G>A	E146delinsE	CLINVAR-H0792851	CLINVAR-H0792851-M01-V01	CLINVAR	2571250.0	False	False	False	False	False	95
CDC5L	ENSG00000096401.7	ENST00000371477.3	chr6	16	+	True	44364083	44364083	C	T	ENST00000371477.3:c.445C>T	L149F	Missense	E_5	SNP	True	0	Class 0: This mutation can be originally modeled.	41aa	54aa	Cdc5l	ENSMUSG00000023932.10	ENSMUST00000024727.10	chr17	16	-	SNP	Missense	E_5	45735521.0	45735521.0	G	A	ENSMUST00000024727.10:c.445C>T	L149F	45735521.0	45735521.0	G	A	ENSMUST00000024727.10:c.445C>T	L149F	CLINVAR-H0792852	CLINVAR-H0792852-M01-V01	CLINVAR	2239399.0	False	False	False	False	False	95
CDC5L	ENSG00000096401.7	ENST00000371477.3	chr6	16	+	True	44371592	44371592	A	T	ENST00000371477.3:c.586A>T	I196L	Missense	E_6	SNP	True	0	Class 0: This mutation can be originally modeled.	88aa	7aa	Cdc5l	ENSMUSG00000023932.10	ENSMUST00000024727.10	chr17	16	-	SNP	Missense	E_6	45730699.0	45730699.0	T	A	ENSMUST00000024727.10:c.586A>T	I196L	45730699.0	45730699.0	T	A	ENSMUST00000024727.10:c.586A>T	I196L	CLINVAR-H0792853	CLINVAR-H0792853-M01-V01	CLINVAR	2508551.0	False	False	False	False	False	95
CDC5L	ENSG00000096401.7	ENST00000371477.3	chr6	16	+	True	44371611	44371611	G	A	ENST00000371477.3:c.605G>A	R202K	Missense	E_6	SNP	True	0	Class 0: This mutation can be originally modeled.	94aa	1aa	Cdc5l	ENSMUSG00000023932.10	ENSMUST00000024727.10	chr17	16	-	SNP	Missense	E_6	45730680.0	45730680.0	C	T	ENSMUST00000024727.10:c.605G>A	R202K	45730680.0	45730680.0	C	T	ENSMUST00000024727.10:c.605G>A	R202K	CLINVAR-H0792854	CLINVAR-H0792854-M01-V01	CLINVAR	2242188.0	False	False	False	False	False	95
CDC5L	ENSG00000096401.7	ENST00000371477.3	chr6	16	+	True	44371611	44371611	G	C	ENST00000371477.3:c.605G>C	R202T	Missense	E_6	SNP	True	0	Class 0: This mutation can be originally modeled.	94aa	1aa	Cdc5l	ENSMUSG00000023932.10	ENSMUST00000024727.10	chr17	16	-	SNP	Missense	E_6	45730680.0	45730680.0	C	G	ENSMUST00000024727.10:c.605G>C	R202T	45730680.0	45730680.0	C	G	ENSMUST00000024727.10:c.605G>C	R202T	CLINVAR-H0792855	CLINVAR-H0792855-M01-V01	CLINVAR	2322212.0	False	False	False	False	False	95
CDC5L	ENSG00000096401.7	ENST00000371477.3	chr6	16	+	True	44371656	44371656	A	C	ENST00000371477.3:c.650A>C	E217A	Missense	E_6	SNP	True	0	Class 0: This mutation can be originally modeled.	11aa	101aa	Cdc5l	ENSMUSG00000023932.10	ENSMUST00000024727.10	chr17	16	-	SNP	Missense	E_6	45730635.0	45730635.0	T	G	ENSMUST00000024727.10:c.650A>C	E217A	45730635.0	45730635.0	T	G	ENSMUST00000024727.10:c.650A>C	E217A	CLINVAR-H0792856	CLINVAR-H0792856-M01-V01	CLINVAR	2467832.0	False	False	False	False	False	112
CDC5L	ENSG00000096401.7	ENST00000371477.3	chr6	16	+	True	44371704	44371704	A	G	ENST00000371477.3:c.698A>G	Q233R	Missense	E_6	SNP	True	0	Class 0: This mutation can be originally modeled.	27aa	85aa	Cdc5l	ENSMUSG00000023932.10	ENSMUST00000024727.10	chr17	16	-	SNP	Missense	E_6	45730587.0	45730587.0	T	C	ENSMUST00000024727.10:c.698A>G	Q233R	45730587.0	45730587.0	T	C	ENSMUST00000024727.10:c.698A>G	Q233R	CLINVAR-H0792857	CLINVAR-H0792857-M01-V01	CLINVAR	560247.0	False	False	False	False	False	112
CDC5L	ENSG00000096401.7	ENST00000371477.3	chr6	16	+	True	44371714	44371714	C	T	ENST00000371477.3:c.708C>T	D236delinsD	Silent	E_6	SNP	True	0	Class 0: This mutation can be originally modeled.	30aa	82aa	Cdc5l	ENSMUSG00000023932.10	ENSMUST00000024727.10	chr17	16	-	SNP	Silent	E_6	45730577.0	45730577.0	A	A	ENSMUST00000024727.10:c.708T>T	D236delinsD	45730577.0	45730577.0	A	A	ENSMUST00000024727.10:c.708T>T	D236delinsD	CLINVAR-H0792858	CLINVAR-H0792858-M01-V01	CLINVAR	1228167.0	False	False	False	False	False	112
CDC5L	ENSG00000096401.7	ENST00000371477.3	chr6	16	+	True	44374076	44374076	G	A	ENST00000371477.3:c.775G>A	D259N	Missense	E_7	SNP	True	0	Class 0: This mutation can be originally modeled.	53aa	59aa	Cdc5l	ENSMUSG00000023932.10	ENSMUST00000024727.10	chr17	16	-	SNP	Missense	E_7	45727999.0	45727999.0	C	T	ENSMUST00000024727.10:c.775G>A	D259N	45727999.0	45727999.0	C	T	ENSMUST00000024727.10:c.775G>A	D259N	CLINVAR-H0792860	CLINVAR-H0792860-M01-V01	CLINVAR	2306065.0	False	False	False	False	False	112
CDC5L	ENSG00000096401.7	ENST00000371477.3	chr6	16	+	True	44376206	44376206	T	C	ENST00000371477.3:c.929T>C	V310A	Missense	E_8	SNP	True	0	Class 0: This mutation can be originally modeled.	104aa	8aa	Cdc5l	ENSMUSG00000023932.10	ENSMUST00000024727.10	chr17	16	-	SNP	Missense	E_8	45726642.0	45726642.0	A	G	ENSMUST00000024727.10:c.929T>C	V310A	45726642.0	45726642.0	A	G	ENSMUST00000024727.10:c.929T>C	V310A	CLINVAR-H0792864	CLINVAR-H0792864-M01-V01	CLINVAR	742232.0	False	False	False	False	False	112
CDC5L	ENSG00000096401.7	ENST00000371477.3	chr6	16	+	True	44376302	44376302	A	G	ENST00000371477.3:c.1025A>G	N342S	Missense	E_8	SNP	True	0	Class 0: This mutation can be originally modeled.	22aa	5aa	Cdc5l	ENSMUSG00000023932.10	ENSMUST00000024727.10	chr17	16	-	SNP	Missense	E_8	45726546.0	45726546.0	T	C	ENSMUST00000024727.10:c.1025A>G	N342S	45726546.0	45726546.0	T	C	ENSMUST00000024727.10:c.1025A>G	N342S	CLINVAR-H0792865	CLINVAR-H0792865-M01-V01	CLINVAR	2383610.0	False	False	False	False	False	27
CDC5L	ENSG00000096401.7	ENST00000371477.3	chr6	16	+	True	44390419	44390419	G	A	ENST00000371477.3:c.1277G>A	R426Q	Missense	E_10	SNP	True	0	Class 0: This mutation can be originally modeled.	77aa	8aa	Cdc5l	ENSMUSG00000023932.10	ENSMUST00000024727.10	chr17	16	-	SNP	Missense	E_10	45722881.0	45722881.0	C	T	ENSMUST00000024727.10:c.1277G>A	R426Q	45722881.0	45722881.0	C	T	ENSMUST00000024727.10:c.1277G>A	R426Q	CLINVAR-H0792868	CLINVAR-H0792868-M01-V01	CLINVAR	2629510.0	False	False	False	False	False	85
CDC5L	ENSG00000096401.7	ENST00000371477.3	chr6	16	+	True	44390458	44390458	C	T	ENST00000371477.3:c.1316C>T	P439L	Missense	E_10	SNP	True	0	Class 0: This mutation can be originally modeled.	1aa	162aa	Cdc5l	ENSMUSG00000023932.10	ENSMUST00000024727.10	chr17	16	-	SNP	Missense	E_10	45722842.0	45722842.0	G	A	ENSMUST00000024727.10:c.1316C>T	P439L	45722842.0	45722842.0	G	A	ENSMUST00000024727.10:c.1316C>T	P439L	CLINVAR-H0792869	CLINVAR-H0792869-M01-V01	CLINVAR	2402780.0	False	False	False	False	False	163
CDC5L	ENSG00000096401.7	ENST00000371477.3	chr6	16	+	True	44392313	44392313	G	A	ENST00000371477.3:c.1562G>A	R521Q	Missense	E_11	SNP	True	0	Class 0: This mutation can be originally modeled.	83aa	80aa	Cdc5l	ENSMUSG00000023932.10	ENSMUST00000024727.10	chr17	16	-	SNP	Missense	E_11	45721707.0	45721707.0	C	T	ENSMUST00000024727.10:c.1562G>A	R521Q	45721707.0	45721707.0	C	T	ENSMUST00000024727.10:c.1562G>A	R521Q	CLINVAR-H0792873	CLINVAR-H0792873-M01-V01	CLINVAR	2455473.0	False	False	False	False	False	163
CDC5L	ENSG00000096401.7	ENST00000371477.3	chr6	16	+	True	44393857	44393857	G	T	ENST00000371477.3:c.1587G>T	E529D	Missense	E_12	SNP	True	0	Class 0: This mutation can be originally modeled.	91aa	72aa	Cdc5l	ENSMUSG00000023932.10	ENSMUST00000024727.10	chr17	16	-	SNP	Missense	E_12	45719325.0	45719325.0	C	A	ENSMUST00000024727.10:c.1587G>T	E529D	45719325.0	45719325.0	C	A	ENSMUST00000024727.10:c.1587G>T	E529D	CLINVAR-H0792876	CLINVAR-H0792876-M01-V01	CLINVAR	2527834.0	False	False	False	False	False	163
CDC5L	ENSG00000096401.7	ENST00000371477.3	chr6	16	+	True	44394313	44394313	T	G	ENST00000371477.3:c.1745T>G	M582R	Missense	E_13	SNP	True	0	Class 0: This mutation can be originally modeled.	144aa	19aa	Cdc5l	ENSMUSG00000023932.10	ENSMUST00000024727.10	chr17	16	-	SNP	Missense	E_13	45718870.0	45718870.0	A	C	ENSMUST00000024727.10:c.1745T>G	M582R	45718870.0	45718870.0	A	C	ENSMUST00000024727.10:c.1745T>G	M582R	CLINVAR-H0792877	CLINVAR-H0792877-M01-V01	CLINVAR	2631792.0	False	False	False	False	False	163
CDC5L	ENSG00000096401.7	ENST00000371477.3	chr6	16	+	True	44394370	44394370	A	G	ENST00000371477.3:c.1802A>G	K601R	Missense	E_13	SNP	True	0	Class 0: This mutation can be originally modeled.	163aa	0aa	Cdc5l	ENSMUSG00000023932.10	ENSMUST00000024727.10	chr17	16	-	SNP	Missense	E_13	45718813.0	45718813.0	T	C	ENSMUST00000024727.10:c.1802A>G	K601R	45718813.0	45718813.0	T	C	ENSMUST00000024727.10:c.1802A>G	K601R	CLINVAR-H0792878	CLINVAR-H0792878-M01-V01	CLINVAR	224338.0	False	False	False	False	False	163
CDC5L	ENSG00000096401.7	ENST00000371477.3	chr6	16	+	True	44394422	44394422	T	C	ENST00000371477.3:c.1854T>C	H618delinsH	Silent	E_13	SNP	True	0	Class 0: This mutation can be originally modeled.	11aa	0aa	Cdc5l	ENSMUSG00000023932.10	ENSMUST00000024727.10	chr17	16	-	SNP	Silent	E_13	45718761.0	45718761.0	G	G	ENSMUST00000024727.10:c.1854C>C	H618delinsH	45718761.0	45718761.0	G	G	ENSMUST00000024727.10:c.1854C>C	H618delinsH	CLINVAR-H0792879	CLINVAR-H0792879-M01-V01	CLINVAR	787834.0	False	False	False	False	False	11
CDC5L	ENSG00000096401.7	ENST00000371477.3	chr6	16	+	True	44397502	44397502	A	T	ENST00000371477.3:c.1946A>T	H649L	Missense	E_14	SNP	True	0	Class 0: This mutation can be originally modeled.	13aa	23aa	Cdc5l	ENSMUSG00000023932.10	ENSMUST00000024727.10	chr17	16	-	SNP	Missense	E_14	45715665.0	45715665.0	T	A	ENSMUST00000024727.10:c.1946A>T	H649L	45715665.0	45715665.0	T	A	ENSMUST00000024727.10:c.1946A>T	H649L	CLINVAR-H0792881	CLINVAR-H0792881-M01-V01	CLINVAR	2265170.0	False	False	False	False	False	36
CDC5L	ENSG00000096401.7	ENST00000371477.3	chr6	16	+	True	44397570	44397570	C	T	ENST00000371477.3:c.2014C>T	P672S	Missense	E_14	SNP	True	0	Class 0: This mutation can be originally modeled.	36aa	0aa	Cdc5l	ENSMUSG00000023932.10	ENSMUST00000024727.10	chr17	16	-	SNP	Missense	E_14	45715597.0	45715597.0	G	A	ENSMUST00000024727.10:c.2014C>T	P672S	45715597.0	45715597.0	G	A	ENSMUST00000024727.10:c.2014C>T	P672S	CLINVAR-H0792882	CLINVAR-H0792882-M01-V01	CLINVAR	633652.0	False	False	False	False	False	36
CDC5L	ENSG00000096401.7	ENST00000371477.3	chr6	16	+	True	44413463	44413463	T	A	ENST00000371477.3:c.2163T>A	L721delinsL	Silent	E_15	SNP	True	0	Class 0: This mutation can be originally modeled.	47aa	64aa	Cdc5l	ENSMUSG00000023932.10	ENSMUST00000024727.10	chr17	16	-	SNP	Silent	E_15	45704060.0	45704060.0	A	T	ENSMUST00000024727.10:c.2163T>A	L721delinsL	45704060.0	45704060.0	A	T	ENSMUST00000024727.10:c.2163T>A	L721delinsL	CLINVAR-H0792884	CLINVAR-H0792884-M01-V01	CLINVAR	1224161.0	False	False	False	False	False	111
CDC5L	ENSG00000096401.7	ENST00000371477.3	chr6	16	+	True	44413480	44413480	G	A	ENST00000371477.3:c.2180G>A	R727H	Missense	E_15	SNP	True	0	Class 0: This mutation can be originally modeled.	53aa	58aa	Cdc5l	ENSMUSG00000023932.10	ENSMUST00000024727.10	chr17	16	-	SNP	Missense	E_15	45704043.0	45704043.0	C	T	ENSMUST00000024727.10:c.2180G>A	R727H	45704043.0	45704043.0	C	T	ENSMUST00000024727.10:c.2180G>A	R727H	CLINVAR-H0792885	CLINVAR-H0792885-M01-V01	CLINVAR	2317382.0	False	False	False	False	False	111
CDC5L	ENSG00000096401.7	ENST00000371477.3	chr6	16	+	True	44413525	44413525	T	C	ENST00000371477.3:c.2225T>C	I742T	Missense	E_15	SNP	True	0	Class 0: This mutation can be originally modeled.	68aa	43aa	Cdc5l	ENSMUSG00000023932.10	ENSMUST00000024727.10	chr17	16	-	SNP	Missense	E_15	45703998.0	45703998.0	A	G	ENSMUST00000024727.10:c.2225T>C	I742T	45703998.0	45703998.0	A	G	ENSMUST00000024727.10:c.2225T>C	I742T	CLINVAR-H0792886	CLINVAR-H0792886-M01-V01	CLINVAR	2376863.0	False	False	False	False	False	111
CDC5L	ENSG00000096401.7	ENST00000371477.3	chr6	16	+	True	44413536	44413536	C	T	ENST00000371477.3:c.2236C>T	H746Y	Missense	E_15	SNP	True	0	Class 0: This mutation can be originally modeled.	72aa	39aa	Cdc5l	ENSMUSG00000023932.10	ENSMUST00000024727.10	chr17	16	-	SNP	Missense	E_15	45703987.0	45703987.0	G	A	ENSMUST00000024727.10:c.2236C>T	H746Y	45703987.0	45703987.0	G	A	ENSMUST00000024727.10:c.2236C>T	H746Y	CLINVAR-H0792887	CLINVAR-H0792887-M01-V01	CLINVAR	2401523.0	False	False	False	False	False	111
CDC5L	ENSG00000096401.7	ENST00000371477.3	chr6	16	+	True	44413548	44413548	C	T	ENST00000371477.3:c.2248C>T	R750C	Missense	E_15	SNP	True	0	Class 0: This mutation can be originally modeled.	76aa	35aa	Cdc5l	ENSMUSG00000023932.10	ENSMUST00000024727.10	chr17	16	-	SNP	Missense	E_15	45703975.0	45703975.0	G	A	ENSMUST00000024727.10:c.2248C>T	R750C	45703975.0	45703975.0	G	A	ENSMUST00000024727.10:c.2248C>T	R750C	CLINVAR-H0792888	CLINVAR-H0792888-M01-V01	CLINVAR	2539086.0	False	False	False	False	False	111
CDC5L	ENSG00000096401.7	ENST00000371477.3	chr6	16	+	True	44413549	44413549	G	A	ENST00000371477.3:c.2249G>A	R750H	Missense	E_15	SNP	True	0	Class 0: This mutation can be originally modeled.	76aa	35aa	Cdc5l	ENSMUSG00000023932.10	ENSMUST00000024727.10	chr17	16	-	SNP	Missense	E_15	45703974.0	45703974.0	C	T	ENSMUST00000024727.10:c.2249G>A	R750H	45703974.0	45703974.0	C	T	ENSMUST00000024727.10:c.2249G>A	R750H	CLINVAR-H0792889	CLINVAR-H0792889-M01-V01	CLINVAR	2385713.0	False	False	False	False	False	111
CDC5L	ENSG00000096401.7	ENST00000371477.3	chr6	16	+	True	44390476	44390476	G	C	ENST00000371477.3:c.1334G>C	R445P	Missense	E_10	SNP	True	1	Class 1: This mutation can be alternatively modeled.	7aa	156aa	Cdc5l	ENSMUSG00000023932.10	ENSMUST00000024727.10	chr17	16	-	TNP	Missense	E_10	45722824.0	45722824.0	C	G	ENSMUST00000024727.10:c.1334G>C	R445T	45722823.0	45722825.0	TCT	AGG	ENSMUST00000024727.10:c.1333_1335AGA>CCT	R445P	CLINVAR-H0792870	CLINVAR-H0792870-M01-V01	CLINVAR	2301276.0	False	False	False	False	False	163
CDC5L	ENSG00000096401.7	ENST00000371477.3	chr6	16	+	True	44390476	44390476	G	C	ENST00000371477.3:c.1334G>C	R445P	Missense	E_10	SNP	True	1	Class 1: This mutation can be alternatively modeled.	7aa	156aa	Cdc5l	ENSMUSG00000023932.10	ENSMUST00000024727.10	chr17	16	-	TNP	Missense	E_10	45722824.0	45722824.0	C	G	ENSMUST00000024727.10:c.1334G>C	R445T	45722823.0	45722825.0	TCT	CGG	ENSMUST00000024727.10:c.1333_1335AGA>CCG	R445P	CLINVAR-H0792870	CLINVAR-H0792870-M01-V02	CLINVAR	2301276.0	False	False	False	False	False	163
CDC5L	ENSG00000096401.7	ENST00000371477.3	chr6	16	+	True	44390476	44390476	G	C	ENST00000371477.3:c.1334G>C	R445P	Missense	E_10	SNP	True	1	Class 1: This mutation can be alternatively modeled.	7aa	156aa	Cdc5l	ENSMUSG00000023932.10	ENSMUST00000024727.10	chr17	16	-	DNP	Missense	E_10	45722824.0	45722824.0	C	G	ENSMUST00000024727.10:c.1334G>C	R445T	45722824.0	45722825.0	CT	GG	ENSMUST00000024727.10:c.1333_1334AG>CC	R445P	CLINVAR-H0792870	CLINVAR-H0792870-M01-V03	CLINVAR	2301276.0	False	False	False	False	False	163
CDC5L	ENSG00000096401.7	ENST00000371477.3	chr6	16	+	True	44390476	44390476	G	C	ENST00000371477.3:c.1334G>C	R445P	Missense	E_10	SNP	True	1	Class 1: This mutation can be alternatively modeled.	7aa	156aa	Cdc5l	ENSMUSG00000023932.10	ENSMUST00000024727.10	chr17	16	-	TNP	Missense	E_10	45722824.0	45722824.0	C	G	ENSMUST00000024727.10:c.1334G>C	R445T	45722823.0	45722825.0	TCT	GGG	ENSMUST00000024727.10:c.1333_1335AGA>CCC	R445P	CLINVAR-H0792870	CLINVAR-H0792870-M01-V04	CLINVAR	2301276.0	False	False	False	False	False	163
CDC5L	ENSG00000096401.7	ENST00000371477.3	chr6	16	+	True	44355399	44355399	G	T	ENST00000371477.3:c.138G>T		Non_Coding,5		SNP	True	2	Class 2: This mutation can be modeled, but the effect may not be consistent.	0nt	1nt	Cdc5l	ENSMUSG00000023932.10	ENSMUST00000024727.10	chr17	16	-	SNP	5'		45744521.0	45744521.0	C	A	ENSMUST00000024727.10:c.143G>T		45744521.0	45744521.0	C	A	ENSMUST00000024727.10:c.143G>T		CLINVAR-H0792839	CLINVAR-H0792839-M01-V01	CLINVAR	1281488.0	False	False	False	False	False	1
CDC5L	ENSG00000096401.7	ENST00000371477.3	chr6	16	+	True	44355423	44355423	C	T	ENST00000371477.3:c.162C>T		Non_Coding,5		SNP	True	2	Class 2: This mutation can be modeled, but the effect may not be consistent.	2nt	2nt	Cdc5l	ENSMUSG00000023932.10	ENSMUST00000024727.10	chr17	16	-	SNP	5'		45744502.0	45744502.0	G	A	ENSMUST00000024727.10:c.162C>T		45744502.0	45744502.0	G	A	ENSMUST00000024727.10:c.162C>T		CLINVAR-H0792840	CLINVAR-H0792840-M01-V01	CLINVAR	1265429.0	False	False	False	False	False	4
CDC5L	ENSG00000096401.7	ENST00000371477.3	chr6	16	+	True	44355682	44355682	G	A	ENST00000371477.3:c.45+77G>A		Non_Coding,I	I_1	SNP	True	2	Class 2: This mutation can be modeled, but the effect may not be consistent.	0nt	0nt	Cdc5l	ENSMUSG00000023932.10	ENSMUST00000024727.10	chr17	16	-	SNP	3'	-3	45703090.0	45703090.0	C	T	ENSMUST00000024727.10:c.2406+39G>A		45703090.0	45703090.0	C	T	ENSMUST00000024727.10:c.2406+39G>A		CLINVAR-H0792841	CLINVAR-H0792841-M01-V01	CLINVAR	1240804.0	False	False	False	False	False	0
CDC5L	ENSG00000096401.7	ENST00000371477.3	chr6	16	+	True	44355699	44355699	T	C	ENST00000371477.3:c.45+94T>C		Non_Coding,I	I_1	SNP	True	2	Class 2: This mutation can be modeled, but the effect may not be consistent.	2nt	0nt	Cdc5l	ENSMUSG00000023932.10	ENSMUST00000024727.10	chr17	16	-	SNP	3'	-3	45703053.0	45703053.0	A	G	ENSMUST00000024727.10:c.2406+76T>C		45703053.0	45703053.0	A	G	ENSMUST00000024727.10:c.2406+76T>C		CLINVAR-H0792842	CLINVAR-H0792842-M01-V01	CLINVAR	1273866.0	False	False	False	False	False	2
CDC5L	ENSG00000096401.7	ENST00000371477.3	chr6	16	+	True	44357884	44357884	T	G	ENST00000371477.3:c.46-121T>G		Non_Coding,I	I_1	SNP	True	2	Class 2: This mutation can be modeled, but the effect may not be consistent.	0nt	2nt	Cdc5l	ENSMUSG00000023932.10	ENSMUST00000024727.10	chr17	16	-	SNP	Intron	I_14	45704259.0	45704259.0	A	C	ENSMUST00000024727.10:c.2092-128T>G		45704259.0	45704259.0	A	C	ENSMUST00000024727.10:c.2092-128T>G		CLINVAR-H0792843	CLINVAR-H0792843-M01-V01	CLINVAR	1237785.0	False	False	False	False	False	2
CDC5L	ENSG00000096401.7	ENST00000371477.3	chr6	16	+	True	44358444	44358444	T	G	ENST00000371477.3:c.149+336T>G		Non_Coding,I	I_2	SNP	True	2	Class 2: This mutation can be modeled, but the effect may not be consistent.	2nt	1nt	Cdc5l	ENSMUSG00000023932.10	ENSMUST00000024727.10	chr17	16	-	SNP	Intron	I_15	45703602.0	45703602.0	A	C	ENSMUST00000024727.10:c.2304+317T>G		45703602.0	45703602.0	A	C	ENSMUST00000024727.10:c.2304+317T>G		CLINVAR-H0792845	CLINVAR-H0792845-M01-V01	CLINVAR	1275507.0	False	False	False	False	False	3
CDC5L	ENSG00000096401.7	ENST00000371477.3	chr6	16	+	True	44360155	44360155	T	A	ENST00000371477.3:c.150-249T>A		Non_Coding,I	I_2	SNP	True	2	Class 2: This mutation can be modeled, but the effect may not be consistent.	0nt	1nt	Cdc5l	ENSMUSG00000023932.10	ENSMUST00000024727.10	chr17	16	-	SNP	Intron	I_13	45715983.0	45715983.0	A	T	ENSMUST00000024727.10:c.1894-266T>A		45715983.0	45715983.0	A	T	ENSMUST00000024727.10:c.1894-266T>A		CLINVAR-H0792846	CLINVAR-H0792846-M01-V01	CLINVAR	1274048.0	False	False	False	False	False	1
CDC5L	ENSG00000096401.7	ENST00000371477.3	chr6	16	+	True	44360680	44360680	A	G	ENST00000371477.3:c.311+115A>G		Non_Coding,I	I_3	SNP	True	2	Class 2: This mutation can be modeled, but the effect may not be consistent.	0nt	2nt	Cdc5l	ENSMUSG00000023932.10	ENSMUST00000024727.10	chr17	16	-	SNP	Intron	I_14	45715410.0	45715410.0	T	C	ENSMUST00000024727.10:c.2091+110A>G		45715410.0	45715410.0	T	C	ENSMUST00000024727.10:c.2091+110A>G		CLINVAR-H0792849	CLINVAR-H0792849-M01-V01	CLINVAR	1281090.0	False	False	False	False	False	2
CDC5L	ENSG00000096401.7	ENST00000371477.3	chr6	16	+	True	44375919	44375919	T	C	ENST00000371477.3:c.904-262T>C		Non_Coding,I	I_7	SNP	True	2	Class 2: This mutation can be modeled, but the effect may not be consistent.	1nt	2nt	Cdc5l	ENSMUSG00000023932.10	ENSMUST00000024727.10	chr17	16	-	SNP	Intron	I_8	45724455.0	45724455.0	A	G	ENSMUST00000024727.10:c.1093-259T>C		45724455.0	45724455.0	A	G	ENSMUST00000024727.10:c.1093-259T>C		CLINVAR-H0792863	CLINVAR-H0792863-M01-V01	CLINVAR	1287262.0	False	False	False	False	False	3
CDC5L	ENSG00000096401.7	ENST00000371477.3	chr6	16	+	True	44387517	44387517	C	G	ENST00000371477.3:c.1241+183C>G		Non_Coding,I	I_9	SNP	True	2	Class 2: This mutation can be modeled, but the effect may not be consistent.	3nt	0nt	Cdc5l	ENSMUSG00000023932.10	ENSMUST00000024727.10	chr17	16	-	SNP	Intron	I_8	45726295.0	45726295.0	G	C	ENSMUST00000024727.10:c.1092+184C>G		45726295.0	45726295.0	G	C	ENSMUST00000024727.10:c.1092+184C>G		CLINVAR-H0792866	CLINVAR-H0792866-M01-V01	CLINVAR	1258468.0	False	False	False	False	False	3
CDC5L	ENSG00000096401.7	ENST00000371477.3	chr6	16	+	True	44392016	44392016	A	C	ENST00000371477.3:c.1405-140A>C		Non_Coding,I	I_10	SNP	True	2	Class 2: This mutation can be modeled, but the effect may not be consistent.	1nt	0nt	Cdc5l	ENSMUSG00000023932.10	ENSMUST00000024727.10	chr17	16	-	SNP	Intron	I_5	45730896.0	45730896.0	T	G	ENSMUST00000024727.10:c.540-151A>C		45730896.0	45730896.0	T	G	ENSMUST00000024727.10:c.540-151A>C		CLINVAR-H0792872	CLINVAR-H0792872-M01-V01	CLINVAR	1230671.0	False	False	False	False	False	1
CDC5L	ENSG00000096401.7	ENST00000371477.3	chr6	16	+	True	44392514	44392514	G	A	ENST00000371477.3:c.1569+194G>A		Non_Coding,I	I_11	SNP	True	2	Class 2: This mutation can be modeled, but the effect may not be consistent.	0nt	0nt	Cdc5l	ENSMUSG00000023932.10	ENSMUST00000024727.10	chr17	16	-	SNP	Intron	I_6	45730341.0	45730341.0	C	T	ENSMUST00000024727.10:c.758+186G>A		45730341.0	45730341.0	C	T	ENSMUST00000024727.10:c.758+186G>A		CLINVAR-H0792874	CLINVAR-H0792874-M01-V01	CLINVAR	1223224.0	False	False	False	False	False	0
CDC5L	ENSG00000096401.7	ENST00000371477.3	chr6	16	+	True	44393635	44393635	G	A	ENST00000371477.3:c.1570-205G>A		Non_Coding,I	I_11	SNP	True	2	Class 2: This mutation can be modeled, but the effect may not be consistent.	1nt	1nt	Cdc5l	ENSMUSG00000023932.10	ENSMUST00000024727.10	chr17	16	-	SNP	Intron	I_4	45735716.0	45735716.0	C	T	ENSMUST00000024727.10:c.440-190G>A		45735716.0	45735716.0	C	T	ENSMUST00000024727.10:c.440-190G>A		CLINVAR-H0792875	CLINVAR-H0792875-M01-V01	CLINVAR	1279357.0	False	False	False	False	False	2
CDC5L	ENSG00000096401.7	ENST00000371477.3	chr6	16	+	True	44397281	44397281	G	C	ENST00000371477.3:c.1894-169G>C		Non_Coding,I	I_13	SNP	True	2	Class 2: This mutation can be modeled, but the effect may not be consistent.	2nt	0nt	Cdc5l	ENSMUSG00000023932.10	ENSMUST00000024727.10	chr17	16	-	SNP	Intron	I_2	45737794.0	45737794.0	C	G	ENSMUST00000024727.10:c.150-187G>C		45737794.0	45737794.0	C	G	ENSMUST00000024727.10:c.150-187G>C		CLINVAR-H0792880	CLINVAR-H0792880-M01-V01	CLINVAR	1241840.0	False	False	False	False	False	2
CDC5L	ENSG00000096401.7	ENST00000371477.3	chr6	16	+	True	44413736	44413736	A	G	ENST00000371477.3:c.2304+132A>G		Non_Coding,I	I_15	SNP	True	2	Class 2: This mutation can be modeled, but the effect may not be consistent.	3nt	0nt	Cdc5l	ENSMUSG00000023932.10	ENSMUST00000024727.10	chr17	16	-	SNP	Intron	I_2	45738723.0	45738723.0	T	C	ENSMUST00000024727.10:c.149+142A>G		45738723.0	45738723.0	T	C	ENSMUST00000024727.10:c.149+142A>G		CLINVAR-H0792890	CLINVAR-H0792890-M01-V01	CLINVAR	1230408.0	False	False	False	False	False	3
CDC5L	ENSG00000096401.7	ENST00000371477.3	chr6	16	+	True	44374056	44374056	A	G	ENST00000371477.3:c.759-4A>G		Non_Coding,I	I_6	SNP	False	4	Class 4: Mutated sequences are not identical.	0aa	0aa	Cdc5l	ENSMUSG00000023932.10	ENSMUST00000024727.10	chr17	16	-																CLINVAR-H0792859		CLINVAR	2571251.0	False	False	False	False	False	0
CDC5L	ENSG00000096401.7	ENST00000371477.3	chr6	16	+	True	44374467	44374467	A	G	ENST00000371477.3:c.903+263A>G		Non_Coding,I	I_7	SNP	False	4	Class 4: Mutated sequences are not identical.	0aa	0aa	Cdc5l	ENSMUSG00000023932.10	ENSMUST00000024727.10	chr17	16	-																CLINVAR-H0792861		CLINVAR	1183251.0	False	False	False	False	False	0
CDC5L	ENSG00000096401.7	ENST00000371477.3	chr6	16	+	True	44374508	44374508	G	A	ENST00000371477.3:c.903+304G>A		Non_Coding,I	I_7	SNP	False	4	Class 4: Mutated sequences are not identical.	0aa	0aa	Cdc5l	ENSMUSG00000023932.10	ENSMUST00000024727.10	chr17	16	-																CLINVAR-H0792862		CLINVAR	1240583.0	False	False	False	False	False	0
CDC5L	ENSG00000096401.7	ENST00000371477.3	chr6	16	+	True	44387590	44387590	C	A	ENST00000371477.3:c.1241+256C>A		Non_Coding,I	I_9	SNP	False	4	Class 4: Mutated sequences are not identical.	0aa	0aa	Cdc5l	ENSMUSG00000023932.10	ENSMUST00000024727.10	chr17	16	-																CLINVAR-H0792867		CLINVAR	1231819.0	False	False	False	False	False	0
CDC5L	ENSG00000096401.7	ENST00000371477.3	chr6	16	+	True	44390764	44390764	G	T	ENST00000371477.3:c.1404+218G>T		Non_Coding,I	I_10	SNP	False	4	Class 4: Mutated sequences are not identical.	0aa	0aa	Cdc5l	ENSMUSG00000023932.10	ENSMUST00000024727.10	chr17	16	-																CLINVAR-H0792871		CLINVAR	1244013.0	False	False	False	False	False	0
CDC5L	ENSG00000096401.7	ENST00000371477.3	chr6	16	+	True	44397882	44397882	T	C	ENST00000371477.3:c.2091+235T>C		Non_Coding,I	I_14	SNP	False	4	Class 4: Mutated sequences are not identical.	0aa	0aa	Cdc5l	ENSMUSG00000023932.10	ENSMUST00000024727.10	chr17	16	-																CLINVAR-H0792883		CLINVAR	1222022.0	False	False	False	False	False	0
CDC5L	ENSG00000096401.7	ENST00000371477.3	chr6	16	+	True	44358106	44358106	A	G	ENST00000371477.3:c.147A>G	R49delinsR	Silent	E_2	SNP	True	0	Class 0: This mutation can be originally modeled.	48aa	57aa	Gm32717	ENSMUSG00000112216.2	ENSMUST00000219147.2	chr10	1	-	SNP	Silent	E_1	118076539.0	118076539.0	T	C	ENSMUST00000219147.2:c.147A>G	R49delinsR	118076539.0	118076539.0	T	C	ENSMUST00000219147.2:c.147A>G	R49delinsR	CLINVAR-H0792844	CLINVAR-H0792844-M04-V01	CLINVAR	2629345.0	False	False	False	False	False	105
CDC5L	ENSG00000096401.7	ENST00000371477.3	chr6	16	+	True	44360465	44360465	C	G	ENST00000371477.3:c.211C>G	L71V	Missense	E_3	SNP	True	0	Class 0: This mutation can be originally modeled.	70aa	35aa	Gm32717	ENSMUSG00000112216.2	ENSMUST00000219147.2	chr10	1	-	SNP	Missense	E_1	118076475.0	118076475.0	G	C	ENSMUST00000219147.2:c.211C>G	L71V	118076475.0	118076475.0	G	C	ENSMUST00000219147.2:c.211C>G	L71V	CLINVAR-H0792847	CLINVAR-H0792847-M04-V01	CLINVAR	2403168.0	False	False	False	False	False	105
CDC5L	ENSG00000096401.7	ENST00000371477.3	chr6	16	+	True	44360533	44360533	G	A	ENST00000371477.3:c.279G>A	A93delinsA	Silent	E_3	SNP	True	0	Class 0: This mutation can be originally modeled.	92aa	13aa	Gm32717	ENSMUSG00000112216.2	ENSMUST00000219147.2	chr10	1	-	SNP	Silent	E_1	118076407.0	118076407.0	T	T	ENSMUST00000219147.2:c.279A>A	A93delinsA	118076407.0	118076407.0	T	T	ENSMUST00000219147.2:c.279A>A	A93delinsA	CLINVAR-H0792848	CLINVAR-H0792848-M04-V01	CLINVAR	1282740.0	False	False	False	False	False	105
CDC5L	ENSG00000096401.7	ENST00000371477.3	chr6	16	+	True	44361295	44361295	A	G	ENST00000371477.3:c.424A>G	I142V	Missense	E_4	SNP	True	0	Class 0: This mutation can be originally modeled.	34aa	99aa	Gm32717	ENSMUSG00000112216.2	ENSMUST00000219147.2	chr10	1	-	SNP	Missense	E_1	118076262.0	118076262.0	T	C	ENSMUST00000219147.2:c.424A>G	I142V	118076262.0	118076262.0	T	C	ENSMUST00000219147.2:c.424A>G	I142V	CLINVAR-H0792850	CLINVAR-H0792850-M04-V01	CLINVAR	2460487.0	False	False	False	False	False	133
CDC5L	ENSG00000096401.7	ENST00000371477.3	chr6	16	+	True	44361309	44361309	G	A	ENST00000371477.3:c.438G>A	E146delinsE	Silent	E_4	SNP	True	0	Class 0: This mutation can be originally modeled.	38aa	95aa	Gm32717	ENSMUSG00000112216.2	ENSMUST00000219147.2	chr10	1	-	SNP	Silent	E_1	118076248.0	118076248.0	C	T	ENSMUST00000219147.2:c.438G>A	E146delinsE	118076248.0	118076248.0	C	T	ENSMUST00000219147.2:c.438G>A	E146delinsE	CLINVAR-H0792851	CLINVAR-H0792851-M04-V01	CLINVAR	2571250.0	False	False	False	False	False	133
CDC5L	ENSG00000096401.7	ENST00000371477.3	chr6	16	+	True	44364083	44364083	C	T	ENST00000371477.3:c.445C>T	L149F	Missense	E_5	SNP	True	0	Class 0: This mutation can be originally modeled.	41aa	92aa	Gm32717	ENSMUSG00000112216.2	ENSMUST00000219147.2	chr10	1	-	SNP	Missense	E_1	118076241.0	118076241.0	G	A	ENSMUST00000219147.2:c.445C>T	L149F	118076241.0	118076241.0	G	A	ENSMUST00000219147.2:c.445C>T	L149F	CLINVAR-H0792852	CLINVAR-H0792852-M04-V01	CLINVAR	2239399.0	False	False	False	False	False	133
CDC5L	ENSG00000096401.7	ENST00000371477.3	chr6	16	+	True	44371592	44371592	A	T	ENST00000371477.3:c.586A>T	I196L	Missense	E_6	SNP	True	0	Class 0: This mutation can be originally modeled.	88aa	45aa	Gm32717	ENSMUSG00000112216.2	ENSMUST00000219147.2	chr10	1	-	SNP	Missense	E_1	118076100.0	118076100.0	T	A	ENSMUST00000219147.2:c.586A>T	I196L	118076100.0	118076100.0	T	A	ENSMUST00000219147.2:c.586A>T	I196L	CLINVAR-H0792853	CLINVAR-H0792853-M04-V01	CLINVAR	2508551.0	False	False	False	False	False	133
CDC5L	ENSG00000096401.7	ENST00000371477.3	chr6	16	+	True	44371611	44371611	G	A	ENST00000371477.3:c.605G>A	R202K	Missense	E_6	SNP	True	0	Class 0: This mutation can be originally modeled.	94aa	39aa	Gm32717	ENSMUSG00000112216.2	ENSMUST00000219147.2	chr10	1	-	SNP	Missense	E_1	118076081.0	118076081.0	C	T	ENSMUST00000219147.2:c.605G>A	R202K	118076081.0	118076081.0	C	T	ENSMUST00000219147.2:c.605G>A	R202K	CLINVAR-H0792854	CLINVAR-H0792854-M04-V01	CLINVAR	2242188.0	False	False	False	False	False	133
CDC5L	ENSG00000096401.7	ENST00000371477.3	chr6	16	+	True	44371611	44371611	G	C	ENST00000371477.3:c.605G>C	R202T	Missense	E_6	SNP	True	0	Class 0: This mutation can be originally modeled.	94aa	39aa	Gm32717	ENSMUSG00000112216.2	ENSMUST00000219147.2	chr10	1	-	SNP	Missense	E_1	118076081.0	118076081.0	C	G	ENSMUST00000219147.2:c.605G>C	R202T	118076081.0	118076081.0	C	G	ENSMUST00000219147.2:c.605G>C	R202T	CLINVAR-H0792855	CLINVAR-H0792855-M04-V01	CLINVAR	2322212.0	False	False	False	False	False	133
CDC5L	ENSG00000096401.7	ENST00000371477.3	chr6	16	+	True	44371656	44371656	A	C	ENST00000371477.3:c.650A>C	E217A	Missense	E_6	SNP	True	0	Class 0: This mutation can be originally modeled.	109aa	24aa	Gm32717	ENSMUSG00000112216.2	ENSMUST00000219147.2	chr10	1	-	SNP	Missense	E_1	118076036.0	118076036.0	T	G	ENSMUST00000219147.2:c.650A>C	E217A	118076036.0	118076036.0	T	G	ENSMUST00000219147.2:c.650A>C	E217A	CLINVAR-H0792856	CLINVAR-H0792856-M04-V01	CLINVAR	2467832.0	False	False	False	False	False	133
CDC5L	ENSG00000096401.7	ENST00000371477.3	chr6	16	+	True	44371704	44371704	A	G	ENST00000371477.3:c.698A>G	Q233R	Missense	E_6	SNP	True	0	Class 0: This mutation can be originally modeled.	125aa	8aa	Gm32717	ENSMUSG00000112216.2	ENSMUST00000219147.2	chr10	1	-	SNP	Missense	E_1	118075988.0	118075988.0	T	C	ENSMUST00000219147.2:c.698A>G	Q233R	118075988.0	118075988.0	T	C	ENSMUST00000219147.2:c.698A>G	Q233R	CLINVAR-H0792857	CLINVAR-H0792857-M04-V01	CLINVAR	560247.0	False	False	False	False	False	133
CDC5L	ENSG00000096401.7	ENST00000371477.3	chr6	16	+	True	44371714	44371714	C	T	ENST00000371477.3:c.708C>T	D236delinsD	Silent	E_6	SNP	True	0	Class 0: This mutation can be originally modeled.	128aa	5aa	Gm32717	ENSMUSG00000112216.2	ENSMUST00000219147.2	chr10	1	-	SNP	Silent	E_1	118075978.0	118075978.0	A	A	ENSMUST00000219147.2:c.708T>T	D236delinsD	118075978.0	118075978.0	A	A	ENSMUST00000219147.2:c.708T>T	D236delinsD	CLINVAR-H0792858	CLINVAR-H0792858-M04-V01	CLINVAR	1228167.0	False	False	False	False	False	133
CDC5L	ENSG00000096401.7	ENST00000371477.3	chr6	16	+	True	44374076	44374076	G	A	ENST00000371477.3:c.775G>A	D259N	Missense	E_7	SNP	True	0	Class 0: This mutation can be originally modeled.	16aa	1aa	Gm32717	ENSMUSG00000112216.2	ENSMUST00000219147.2	chr10	1	-	SNP	Missense	E_1	118075911.0	118075911.0	C	T	ENSMUST00000219147.2:c.775G>A	D259N	118075911.0	118075911.0	C	T	ENSMUST00000219147.2:c.775G>A	D259N	CLINVAR-H0792860	CLINVAR-H0792860-M04-V01	CLINVAR	2306065.0	False	False	False	False	False	17
CDC5L	ENSG00000096401.7	ENST00000371477.3	chr6	16	+	True	44376206	44376206	T	C	ENST00000371477.3:c.929T>C	V310A	Missense	E_8	SNP	True	0	Class 0: This mutation can be originally modeled.	43aa	8aa	Gm32717	ENSMUSG00000112216.2	ENSMUST00000219147.2	chr10	1	-	SNP	Missense	E_1	118075757.0	118075757.0	A	G	ENSMUST00000219147.2:c.929T>C	V310A	118075757.0	118075757.0	A	G	ENSMUST00000219147.2:c.929T>C	V310A	CLINVAR-H0792864	CLINVAR-H0792864-M04-V01	CLINVAR	742232.0	False	False	False	False	False	51
CDC5L	ENSG00000096401.7	ENST00000371477.3	chr6	16	+	True	44376302	44376302	A	G	ENST00000371477.3:c.1025A>G	N342S	Missense	E_8	SNP	True	0	Class 0: This mutation can be originally modeled.	22aa	5aa	Gm32717	ENSMUSG00000112216.2	ENSMUST00000219147.2	chr10	1	-	SNP	Missense	E_1	118075661.0	118075661.0	T	C	ENSMUST00000219147.2:c.1025A>G	N342S	118075661.0	118075661.0	T	C	ENSMUST00000219147.2:c.1025A>G	N342S	CLINVAR-H0792865	CLINVAR-H0792865-M04-V01	CLINVAR	2383610.0	False	False	False	False	False	27
CDC5L	ENSG00000096401.7	ENST00000371477.3	chr6	16	+	True	44390419	44390419	G	A	ENST00000371477.3:c.1277G>A	R426Q	Missense	E_10	SNP	True	0	Class 0: This mutation can be originally modeled.	12aa	8aa	Gm32717	ENSMUSG00000112216.2	ENSMUST00000219147.2	chr10	1	-	SNP	Missense	E_1	118075409.0	118075409.0	C	T	ENSMUST00000219147.2:c.1277G>A	R426Q	118075409.0	118075409.0	C	T	ENSMUST00000219147.2:c.1277G>A	R426Q	CLINVAR-H0792868	CLINVAR-H0792868-M04-V01	CLINVAR	2629510.0	False	False	False	False	False	20
CDC5L	ENSG00000096401.7	ENST00000371477.3	chr6	16	+	True	44390458	44390458	C	T	ENST00000371477.3:c.1316C>T	P439L	Missense	E_10	SNP	True	0	Class 0: This mutation can be originally modeled.	1aa	9aa	Gm32717	ENSMUSG00000112216.2	ENSMUST00000219147.2	chr10	1	-	SNP	Missense	E_1	118075370.0	118075370.0	G	A	ENSMUST00000219147.2:c.1316C>T	P439L	118075370.0	118075370.0	G	A	ENSMUST00000219147.2:c.1316C>T	P439L	CLINVAR-H0792869	CLINVAR-H0792869-M04-V01	CLINVAR	2402780.0	False	False	False	False	False	10
CDC5L	ENSG00000096401.7	ENST00000371477.3	chr6	16	+	True	44392313	44392313	G	A	ENST00000371477.3:c.1562G>A	R521Q	Missense	E_11	SNP	True	0	Class 0: This mutation can be originally modeled.	40aa	3aa	Gm32717	ENSMUSG00000112216.2	ENSMUST00000219147.2	chr10	1	-	SNP	Missense	E_1	118075124.0	118075124.0	C	T	ENSMUST00000219147.2:c.1562G>A	R521Q	118075124.0	118075124.0	C	T	ENSMUST00000219147.2:c.1562G>A	R521Q	CLINVAR-H0792873	CLINVAR-H0792873-M04-V01	CLINVAR	2455473.0	False	False	False	False	False	43
CDC5L	ENSG00000096401.7	ENST00000371477.3	chr6	16	+	True	44393857	44393857	G	T	ENST00000371477.3:c.1587G>T	E529D	Missense	E_12	SNP	True	0	Class 0: This mutation can be originally modeled.	3aa	29aa	Gm32717	ENSMUSG00000112216.2	ENSMUST00000219147.2	chr10	1	-	SNP	Missense	E_1	118075099.0	118075099.0	C	A	ENSMUST00000219147.2:c.1587G>T	E529D	118075099.0	118075099.0	C	A	ENSMUST00000219147.2:c.1587G>T	E529D	CLINVAR-H0792876	CLINVAR-H0792876-M04-V01	CLINVAR	2527834.0	False	False	False	False	False	32
CDC5L	ENSG00000096401.7	ENST00000371477.3	chr6	16	+	True	44394313	44394313	T	G	ENST00000371477.3:c.1745T>G	M582R	Missense	E_13	SNP	True	0	Class 0: This mutation can be originally modeled.	21aa	19aa	Gm32717	ENSMUSG00000112216.2	ENSMUST00000219147.2	chr10	1	-	SNP	Missense	E_1	118074941.0	118074941.0	A	C	ENSMUST00000219147.2:c.1745T>G	M582R	118074941.0	118074941.0	A	C	ENSMUST00000219147.2:c.1745T>G	M582R	CLINVAR-H0792877	CLINVAR-H0792877-M04-V01	CLINVAR	2631792.0	False	False	False	False	False	40
CDC5L	ENSG00000096401.7	ENST00000371477.3	chr6	16	+	True	44394370	44394370	A	G	ENST00000371477.3:c.1802A>G	K601R	Missense	E_13	SNP	True	0	Class 0: This mutation can be originally modeled.	40aa	0aa	Gm32717	ENSMUSG00000112216.2	ENSMUST00000219147.2	chr10	1	-	SNP	Missense	E_1	118074884.0	118074884.0	T	C	ENSMUST00000219147.2:c.1802A>G	K601R	118074884.0	118074884.0	T	C	ENSMUST00000219147.2:c.1802A>G	K601R	CLINVAR-H0792878	CLINVAR-H0792878-M04-V01	CLINVAR	224338.0	False	False	False	False	False	40
CDC5L	ENSG00000096401.7	ENST00000371477.3	chr6	16	+	True	44394422	44394422	T	C	ENST00000371477.3:c.1854T>C	H618delinsH	Silent	E_13	SNP	True	0	Class 0: This mutation can be originally modeled.	8aa	0aa	Gm32717	ENSMUSG00000112216.2	ENSMUST00000219147.2	chr10	1	-	SNP	Silent	E_1	118074832.0	118074832.0	A	G	ENSMUST00000219147.2:c.1854T>C	H618delinsH	118074832.0	118074832.0	A	G	ENSMUST00000219147.2:c.1854T>C	H618delinsH	CLINVAR-H0792879	CLINVAR-H0792879-M04-V01	CLINVAR	787834.0	False	False	False	False	False	8
CDC5L	ENSG00000096401.7	ENST00000371477.3	chr6	16	+	True	44397502	44397502	A	T	ENST00000371477.3:c.1946A>T	H649L	Missense	E_14	SNP	True	0	Class 0: This mutation can be originally modeled.	13aa	23aa	Gm32717	ENSMUSG00000112216.2	ENSMUST00000219147.2	chr10	1	-	SNP	Missense	E_1	118074740.0	118074740.0	T	A	ENSMUST00000219147.2:c.1946A>T	H649L	118074740.0	118074740.0	T	A	ENSMUST00000219147.2:c.1946A>T	H649L	CLINVAR-H0792881	CLINVAR-H0792881-M04-V01	CLINVAR	2265170.0	False	False	False	False	False	36
CDC5L	ENSG00000096401.7	ENST00000371477.3	chr6	16	+	True	44397570	44397570	C	T	ENST00000371477.3:c.2014C>T	P672S	Missense	E_14	SNP	True	0	Class 0: This mutation can be originally modeled.	36aa	0aa	Gm32717	ENSMUSG00000112216.2	ENSMUST00000219147.2	chr10	1	-	SNP	Missense	E_1	118074672.0	118074672.0	G	A	ENSMUST00000219147.2:c.2014C>T	P672S	118074672.0	118074672.0	G	A	ENSMUST00000219147.2:c.2014C>T	P672S	CLINVAR-H0792882	CLINVAR-H0792882-M04-V01	CLINVAR	633652.0	False	False	False	False	False	36
CDC5L	ENSG00000096401.7	ENST00000371477.3	chr6	16	+	True	44413463	44413463	T	A	ENST00000371477.3:c.2163T>A	L721delinsL	Silent	E_15	SNP	True	0	Class 0: This mutation can be originally modeled.	44aa	49aa	Gm32717	ENSMUSG00000112216.2	ENSMUST00000219147.2	chr10	1	-	SNP	Silent	E_1	118074523.0	118074523.0	A	T	ENSMUST00000219147.2:c.2163T>A	L721delinsL	118074523.0	118074523.0	A	T	ENSMUST00000219147.2:c.2163T>A	L721delinsL	CLINVAR-H0792884	CLINVAR-H0792884-M04-V01	CLINVAR	1224161.0	False	False	False	False	False	93
CDC5L	ENSG00000096401.7	ENST00000371477.3	chr6	16	+	True	44413480	44413480	G	A	ENST00000371477.3:c.2180G>A	R727H	Missense	E_15	SNP	True	0	Class 0: This mutation can be originally modeled.	50aa	43aa	Gm32717	ENSMUSG00000112216.2	ENSMUST00000219147.2	chr10	1	-	SNP	Missense	E_1	118074506.0	118074506.0	C	T	ENSMUST00000219147.2:c.2180G>A	R727H	118074506.0	118074506.0	C	T	ENSMUST00000219147.2:c.2180G>A	R727H	CLINVAR-H0792885	CLINVAR-H0792885-M04-V01	CLINVAR	2317382.0	False	False	False	False	False	93
CDC5L	ENSG00000096401.7	ENST00000371477.3	chr6	16	+	True	44413525	44413525	T	C	ENST00000371477.3:c.2225T>C	I742T	Missense	E_15	SNP	True	0	Class 0: This mutation can be originally modeled.	65aa	28aa	Gm32717	ENSMUSG00000112216.2	ENSMUST00000219147.2	chr10	1	-	SNP	Missense	E_1	118074461.0	118074461.0	A	G	ENSMUST00000219147.2:c.2225T>C	I742T	118074461.0	118074461.0	A	G	ENSMUST00000219147.2:c.2225T>C	I742T	CLINVAR-H0792886	CLINVAR-H0792886-M04-V01	CLINVAR	2376863.0	False	False	False	False	False	93
CDC5L	ENSG00000096401.7	ENST00000371477.3	chr6	16	+	True	44413536	44413536	C	T	ENST00000371477.3:c.2236C>T	H746Y	Missense	E_15	SNP	True	0	Class 0: This mutation can be originally modeled.	69aa	24aa	Gm32717	ENSMUSG00000112216.2	ENSMUST00000219147.2	chr10	1	-	SNP	Missense	E_1	118074450.0	118074450.0	G	A	ENSMUST00000219147.2:c.2236C>T	H746Y	118074450.0	118074450.0	G	A	ENSMUST00000219147.2:c.2236C>T	H746Y	CLINVAR-H0792887	CLINVAR-H0792887-M04-V01	CLINVAR	2401523.0	False	False	False	False	False	93
CDC5L	ENSG00000096401.7	ENST00000371477.3	chr6	16	+	True	44413548	44413548	C	T	ENST00000371477.3:c.2248C>T	R750C	Missense	E_15	SNP	True	0	Class 0: This mutation can be originally modeled.	73aa	20aa	Gm32717	ENSMUSG00000112216.2	ENSMUST00000219147.2	chr10	1	-	SNP	Missense	E_1	118074438.0	118074438.0	G	A	ENSMUST00000219147.2:c.2248C>T	R750C	118074438.0	118074438.0	G	A	ENSMUST00000219147.2:c.2248C>T	R750C	CLINVAR-H0792888	CLINVAR-H0792888-M04-V01	CLINVAR	2539086.0	False	False	False	False	False	93
CDC5L	ENSG00000096401.7	ENST00000371477.3	chr6	16	+	True	44413549	44413549	G	A	ENST00000371477.3:c.2249G>A	R750H	Missense	E_15	SNP	True	0	Class 0: This mutation can be originally modeled.	73aa	20aa	Gm32717	ENSMUSG00000112216.2	ENSMUST00000219147.2	chr10	1	-	SNP	Missense	E_1	118074437.0	118074437.0	C	T	ENSMUST00000219147.2:c.2249G>A	R750H	118074437.0	118074437.0	C	T	ENSMUST00000219147.2:c.2249G>A	R750H	CLINVAR-H0792889	CLINVAR-H0792889-M04-V01	CLINVAR	2385713.0	False	False	False	False	False	93
CDC5L	ENSG00000096401.7	ENST00000371477.3	chr6	16	+	True	44390476	44390476	G	C	ENST00000371477.3:c.1334G>C	R445P	Missense	E_10	SNP	True	1	Class 1: This mutation can be alternatively modeled.	7aa	3aa	Gm32717	ENSMUSG00000112216.2	ENSMUST00000219147.2	chr10	1	-	TNP	Missense	E_1	118075352.0	118075352.0	C	G	ENSMUST00000219147.2:c.1334G>C	R445T	118075351.0	118075353.0	TCT	AGG	ENSMUST00000219147.2:c.1333_1335AGA>CCT	R445P	CLINVAR-H0792870	CLINVAR-H0792870-M04-V01	CLINVAR	2301276.0	False	False	False	False	False	10
CDC5L	ENSG00000096401.7	ENST00000371477.3	chr6	16	+	True	44390476	44390476	G	C	ENST00000371477.3:c.1334G>C	R445P	Missense	E_10	SNP	True	1	Class 1: This mutation can be alternatively modeled.	7aa	3aa	Gm32717	ENSMUSG00000112216.2	ENSMUST00000219147.2	chr10	1	-	TNP	Missense	E_1	118075352.0	118075352.0	C	G	ENSMUST00000219147.2:c.1334G>C	R445T	118075351.0	118075353.0	TCT	CGG	ENSMUST00000219147.2:c.1333_1335AGA>CCG	R445P	CLINVAR-H0792870	CLINVAR-H0792870-M04-V02	CLINVAR	2301276.0	False	False	False	False	False	10
CDC5L	ENSG00000096401.7	ENST00000371477.3	chr6	16	+	True	44390476	44390476	G	C	ENST00000371477.3:c.1334G>C	R445P	Missense	E_10	SNP	True	1	Class 1: This mutation can be alternatively modeled.	7aa	3aa	Gm32717	ENSMUSG00000112216.2	ENSMUST00000219147.2	chr10	1	-	TNP	Missense	E_1	118075352.0	118075352.0	C	G	ENSMUST00000219147.2:c.1334G>C	R445T	118075351.0	118075353.0	TCT	GGG	ENSMUST00000219147.2:c.1333_1335AGA>CCC	R445P	CLINVAR-H0792870	CLINVAR-H0792870-M04-V03	CLINVAR	2301276.0	False	False	False	False	False	10
CDC5L	ENSG00000096401.7	ENST00000371477.3	chr6	16	+	True	44390476	44390476	G	C	ENST00000371477.3:c.1334G>C	R445P	Missense	E_10	SNP	True	1	Class 1: This mutation can be alternatively modeled.	7aa	3aa	Gm32717	ENSMUSG00000112216.2	ENSMUST00000219147.2	chr10	1	-	DNP	Missense	E_1	118075352.0	118075352.0	C	G	ENSMUST00000219147.2:c.1334G>C	R445T	118075352.0	118075353.0	CT	GG	ENSMUST00000219147.2:c.1333_1334AG>CC	R445P	CLINVAR-H0792870	CLINVAR-H0792870-M04-V04	CLINVAR	2301276.0	False	False	False	False	False	10
CDC5L	ENSG00000096401.7	ENST00000371477.3	chr6	16	+	True	44358106	44358106	A	G	ENST00000371477.3:c.147A>G	R49delinsR	Silent	E_2	SNP	True	0	Class 0: This mutation can be originally modeled.	48aa	57aa	Gm32802	ENSMUSG00000112252.2	ENSMUST00000219565.2	chr10	1	+	SNP	Silent	E_1	118094739.0	118094739.0	A	G	ENSMUST00000219565.2:c.147A>G	R49delinsR	118094739.0	118094739.0	A	G	ENSMUST00000219565.2:c.147A>G	R49delinsR	CLINVAR-H0792844	CLINVAR-H0792844-M05-V01	CLINVAR	2629345.0	False	False	False	False	False	105
CDC5L	ENSG00000096401.7	ENST00000371477.3	chr6	16	+	True	44360465	44360465	C	G	ENST00000371477.3:c.211C>G	L71V	Missense	E_3	SNP	True	0	Class 0: This mutation can be originally modeled.	70aa	35aa	Gm32802	ENSMUSG00000112252.2	ENSMUST00000219565.2	chr10	1	+	SNP	Missense	E_1	118094803.0	118094803.0	C	G	ENSMUST00000219565.2:c.211C>G	L71V	118094803.0	118094803.0	C	G	ENSMUST00000219565.2:c.211C>G	L71V	CLINVAR-H0792847	CLINVAR-H0792847-M05-V01	CLINVAR	2403168.0	False	False	False	False	False	105
CDC5L	ENSG00000096401.7	ENST00000371477.3	chr6	16	+	True	44360533	44360533	G	A	ENST00000371477.3:c.279G>A	A93delinsA	Silent	E_3	SNP	True	0	Class 0: This mutation can be originally modeled.	92aa	13aa	Gm32802	ENSMUSG00000112252.2	ENSMUST00000219565.2	chr10	1	+	SNP	Silent	E_1	118094871.0	118094871.0	A	A	ENSMUST00000219565.2:c.279A>A	A93delinsA	118094871.0	118094871.0	A	A	ENSMUST00000219565.2:c.279A>A	A93delinsA	CLINVAR-H0792848	CLINVAR-H0792848-M05-V01	CLINVAR	1282740.0	False	False	False	False	False	105
CDC5L	ENSG00000096401.7	ENST00000371477.3	chr6	16	+	True	44361295	44361295	A	G	ENST00000371477.3:c.424A>G	I142V	Missense	E_4	SNP	True	0	Class 0: This mutation can be originally modeled.	34aa	99aa	Gm32802	ENSMUSG00000112252.2	ENSMUST00000219565.2	chr10	1	+	SNP	Missense	E_1	118095016.0	118095016.0	A	G	ENSMUST00000219565.2:c.424A>G	I142V	118095016.0	118095016.0	A	G	ENSMUST00000219565.2:c.424A>G	I142V	CLINVAR-H0792850	CLINVAR-H0792850-M05-V01	CLINVAR	2460487.0	False	False	False	False	False	133
CDC5L	ENSG00000096401.7	ENST00000371477.3	chr6	16	+	True	44361309	44361309	G	A	ENST00000371477.3:c.438G>A	E146delinsE	Silent	E_4	SNP	True	0	Class 0: This mutation can be originally modeled.	38aa	95aa	Gm32802	ENSMUSG00000112252.2	ENSMUST00000219565.2	chr10	1	+	SNP	Silent	E_1	118095030.0	118095030.0	G	A	ENSMUST00000219565.2:c.438G>A	E146delinsE	118095030.0	118095030.0	G	A	ENSMUST00000219565.2:c.438G>A	E146delinsE	CLINVAR-H0792851	CLINVAR-H0792851-M05-V01	CLINVAR	2571250.0	False	False	False	False	False	133
CDC5L	ENSG00000096401.7	ENST00000371477.3	chr6	16	+	True	44364083	44364083	C	T	ENST00000371477.3:c.445C>T	L149F	Missense	E_5	SNP	True	0	Class 0: This mutation can be originally modeled.	41aa	92aa	Gm32802	ENSMUSG00000112252.2	ENSMUST00000219565.2	chr10	1	+	SNP	Missense	E_1	118095037.0	118095037.0	C	T	ENSMUST00000219565.2:c.445C>T	L149F	118095037.0	118095037.0	C	T	ENSMUST00000219565.2:c.445C>T	L149F	CLINVAR-H0792852	CLINVAR-H0792852-M05-V01	CLINVAR	2239399.0	False	False	False	False	False	133
CDC5L	ENSG00000096401.7	ENST00000371477.3	chr6	16	+	True	44371592	44371592	A	T	ENST00000371477.3:c.586A>T	I196L	Missense	E_6	SNP	True	0	Class 0: This mutation can be originally modeled.	88aa	45aa	Gm32802	ENSMUSG00000112252.2	ENSMUST00000219565.2	chr10	1	+	SNP	Missense	E_1	118095178.0	118095178.0	A	T	ENSMUST00000219565.2:c.586A>T	I196L	118095178.0	118095178.0	A	T	ENSMUST00000219565.2:c.586A>T	I196L	CLINVAR-H0792853	CLINVAR-H0792853-M05-V01	CLINVAR	2508551.0	False	False	False	False	False	133
CDC5L	ENSG00000096401.7	ENST00000371477.3	chr6	16	+	True	44371611	44371611	G	A	ENST00000371477.3:c.605G>A	R202K	Missense	E_6	SNP	True	0	Class 0: This mutation can be originally modeled.	94aa	39aa	Gm32802	ENSMUSG00000112252.2	ENSMUST00000219565.2	chr10	1	+	SNP	Missense	E_1	118095197.0	118095197.0	G	A	ENSMUST00000219565.2:c.605G>A	R202K	118095197.0	118095197.0	G	A	ENSMUST00000219565.2:c.605G>A	R202K	CLINVAR-H0792854	CLINVAR-H0792854-M05-V01	CLINVAR	2242188.0	False	False	False	False	False	133
CDC5L	ENSG00000096401.7	ENST00000371477.3	chr6	16	+	True	44371611	44371611	G	C	ENST00000371477.3:c.605G>C	R202T	Missense	E_6	SNP	True	0	Class 0: This mutation can be originally modeled.	94aa	39aa	Gm32802	ENSMUSG00000112252.2	ENSMUST00000219565.2	chr10	1	+	SNP	Missense	E_1	118095197.0	118095197.0	G	C	ENSMUST00000219565.2:c.605G>C	R202T	118095197.0	118095197.0	G	C	ENSMUST00000219565.2:c.605G>C	R202T	CLINVAR-H0792855	CLINVAR-H0792855-M05-V01	CLINVAR	2322212.0	False	False	False	False	False	133
CDC5L	ENSG00000096401.7	ENST00000371477.3	chr6	16	+	True	44371656	44371656	A	C	ENST00000371477.3:c.650A>C	E217A	Missense	E_6	SNP	True	0	Class 0: This mutation can be originally modeled.	109aa	24aa	Gm32802	ENSMUSG00000112252.2	ENSMUST00000219565.2	chr10	1	+	SNP	Missense	E_1	118095242.0	118095242.0	A	C	ENSMUST00000219565.2:c.650A>C	E217A	118095242.0	118095242.0	A	C	ENSMUST00000219565.2:c.650A>C	E217A	CLINVAR-H0792856	CLINVAR-H0792856-M05-V01	CLINVAR	2467832.0	False	False	False	False	False	133
CDC5L	ENSG00000096401.7	ENST00000371477.3	chr6	16	+	True	44371704	44371704	A	G	ENST00000371477.3:c.698A>G	Q233R	Missense	E_6	SNP	True	0	Class 0: This mutation can be originally modeled.	125aa	8aa	Gm32802	ENSMUSG00000112252.2	ENSMUST00000219565.2	chr10	1	+	SNP	Missense	E_1	118095290.0	118095290.0	A	G	ENSMUST00000219565.2:c.698A>G	Q233R	118095290.0	118095290.0	A	G	ENSMUST00000219565.2:c.698A>G	Q233R	CLINVAR-H0792857	CLINVAR-H0792857-M05-V01	CLINVAR	560247.0	False	False	False	False	False	133
CDC5L	ENSG00000096401.7	ENST00000371477.3	chr6	16	+	True	44371714	44371714	C	T	ENST00000371477.3:c.708C>T	D236delinsD	Silent	E_6	SNP	True	0	Class 0: This mutation can be originally modeled.	128aa	5aa	Gm32802	ENSMUSG00000112252.2	ENSMUST00000219565.2	chr10	1	+	SNP	Silent	E_1	118095300.0	118095300.0	T	T	ENSMUST00000219565.2:c.708T>T	D236delinsD	118095300.0	118095300.0	T	T	ENSMUST00000219565.2:c.708T>T	D236delinsD	CLINVAR-H0792858	CLINVAR-H0792858-M05-V01	CLINVAR	1228167.0	False	False	False	False	False	133
CDC5L	ENSG00000096401.7	ENST00000371477.3	chr6	16	+	True	44374076	44374076	G	A	ENST00000371477.3:c.775G>A	D259N	Missense	E_7	SNP	True	0	Class 0: This mutation can be originally modeled.	16aa	1aa	Gm32802	ENSMUSG00000112252.2	ENSMUST00000219565.2	chr10	1	+	SNP	Missense	E_1	118095367.0	118095367.0	G	A	ENSMUST00000219565.2:c.775G>A	D259N	118095367.0	118095367.0	G	A	ENSMUST00000219565.2:c.775G>A	D259N	CLINVAR-H0792860	CLINVAR-H0792860-M05-V01	CLINVAR	2306065.0	False	False	False	False	False	17
CDC5L	ENSG00000096401.7	ENST00000371477.3	chr6	16	+	True	44376206	44376206	T	C	ENST00000371477.3:c.929T>C	V310A	Missense	E_8	SNP	True	0	Class 0: This mutation can be originally modeled.	43aa	8aa	Gm32802	ENSMUSG00000112252.2	ENSMUST00000219565.2	chr10	1	+	SNP	Missense	E_1	118095521.0	118095521.0	T	C	ENSMUST00000219565.2:c.929T>C	V310A	118095521.0	118095521.0	T	C	ENSMUST00000219565.2:c.929T>C	V310A	CLINVAR-H0792864	CLINVAR-H0792864-M05-V01	CLINVAR	742232.0	False	False	False	False	False	51
CDC5L	ENSG00000096401.7	ENST00000371477.3	chr6	16	+	True	44376302	44376302	A	G	ENST00000371477.3:c.1025A>G	N342S	Missense	E_8	SNP	True	0	Class 0: This mutation can be originally modeled.	22aa	5aa	Gm32802	ENSMUSG00000112252.2	ENSMUST00000219565.2	chr10	1	+	SNP	Missense	E_1	118095617.0	118095617.0	A	G	ENSMUST00000219565.2:c.1025A>G	N342S	118095617.0	118095617.0	A	G	ENSMUST00000219565.2:c.1025A>G	N342S	CLINVAR-H0792865	CLINVAR-H0792865-M05-V01	CLINVAR	2383610.0	False	False	False	False	False	27
CDC5L	ENSG00000096401.7	ENST00000371477.3	chr6	16	+	True	44390419	44390419	G	A	ENST00000371477.3:c.1277G>A	R426Q	Missense	E_10	SNP	True	0	Class 0: This mutation can be originally modeled.	12aa	8aa	Gm32802	ENSMUSG00000112252.2	ENSMUST00000219565.2	chr10	1	+	SNP	Missense	E_1	118095869.0	118095869.0	G	A	ENSMUST00000219565.2:c.1277G>A	R426Q	118095869.0	118095869.0	G	A	ENSMUST00000219565.2:c.1277G>A	R426Q	CLINVAR-H0792868	CLINVAR-H0792868-M05-V01	CLINVAR	2629510.0	False	False	False	False	False	20
CDC5L	ENSG00000096401.7	ENST00000371477.3	chr6	16	+	True	44390458	44390458	C	T	ENST00000371477.3:c.1316C>T	P439L	Missense	E_10	SNP	True	0	Class 0: This mutation can be originally modeled.	1aa	9aa	Gm32802	ENSMUSG00000112252.2	ENSMUST00000219565.2	chr10	1	+	SNP	Missense	E_1	118095908.0	118095908.0	C	T	ENSMUST00000219565.2:c.1316C>T	P439L	118095908.0	118095908.0	C	T	ENSMUST00000219565.2:c.1316C>T	P439L	CLINVAR-H0792869	CLINVAR-H0792869-M05-V01	CLINVAR	2402780.0	False	False	False	False	False	10
CDC5L	ENSG00000096401.7	ENST00000371477.3	chr6	16	+	True	44392313	44392313	G	A	ENST00000371477.3:c.1562G>A	R521Q	Missense	E_11	SNP	True	0	Class 0: This mutation can be originally modeled.	40aa	3aa	Gm32802	ENSMUSG00000112252.2	ENSMUST00000219565.2	chr10	1	+	SNP	Missense	E_1	118096154.0	118096154.0	G	A	ENSMUST00000219565.2:c.1562G>A	R521Q	118096154.0	118096154.0	G	A	ENSMUST00000219565.2:c.1562G>A	R521Q	CLINVAR-H0792873	CLINVAR-H0792873-M05-V01	CLINVAR	2455473.0	False	False	False	False	False	43
CDC5L	ENSG00000096401.7	ENST00000371477.3	chr6	16	+	True	44393857	44393857	G	T	ENST00000371477.3:c.1587G>T	E529D	Missense	E_12	SNP	True	0	Class 0: This mutation can be originally modeled.	3aa	29aa	Gm32802	ENSMUSG00000112252.2	ENSMUST00000219565.2	chr10	1	+	SNP	Missense	E_1	118096179.0	118096179.0	G	T	ENSMUST00000219565.2:c.1587G>T	E529D	118096179.0	118096179.0	G	T	ENSMUST00000219565.2:c.1587G>T	E529D	CLINVAR-H0792876	CLINVAR-H0792876-M05-V01	CLINVAR	2527834.0	False	False	False	False	False	32
CDC5L	ENSG00000096401.7	ENST00000371477.3	chr6	16	+	True	44394313	44394313	T	G	ENST00000371477.3:c.1745T>G	M582R	Missense	E_13	SNP	True	0	Class 0: This mutation can be originally modeled.	21aa	19aa	Gm32802	ENSMUSG00000112252.2	ENSMUST00000219565.2	chr10	1	+	SNP	Missense	E_1	118096337.0	118096337.0	T	G	ENSMUST00000219565.2:c.1745T>G	M582R	118096337.0	118096337.0	T	G	ENSMUST00000219565.2:c.1745T>G	M582R	CLINVAR-H0792877	CLINVAR-H0792877-M05-V01	CLINVAR	2631792.0	False	False	False	False	False	40
CDC5L	ENSG00000096401.7	ENST00000371477.3	chr6	16	+	True	44394370	44394370	A	G	ENST00000371477.3:c.1802A>G	K601R	Missense	E_13	SNP	True	0	Class 0: This mutation can be originally modeled.	40aa	0aa	Gm32802	ENSMUSG00000112252.2	ENSMUST00000219565.2	chr10	1	+	SNP	Missense	E_1	118096394.0	118096394.0	A	G	ENSMUST00000219565.2:c.1802A>G	K601R	118096394.0	118096394.0	A	G	ENSMUST00000219565.2:c.1802A>G	K601R	CLINVAR-H0792878	CLINVAR-H0792878-M05-V01	CLINVAR	224338.0	False	False	False	False	False	40
CDC5L	ENSG00000096401.7	ENST00000371477.3	chr6	16	+	True	44394422	44394422	T	C	ENST00000371477.3:c.1854T>C	H618delinsH	Silent	E_13	SNP	True	0	Class 0: This mutation can be originally modeled.	8aa	0aa	Gm32802	ENSMUSG00000112252.2	ENSMUST00000219565.2	chr10	1	+	SNP	Silent	E_1	118096446.0	118096446.0	T	C	ENSMUST00000219565.2:c.1854T>C	H618delinsH	118096446.0	118096446.0	T	C	ENSMUST00000219565.2:c.1854T>C	H618delinsH	CLINVAR-H0792879	CLINVAR-H0792879-M05-V01	CLINVAR	787834.0	False	False	False	False	False	8
CDC5L	ENSG00000096401.7	ENST00000371477.3	chr6	16	+	True	44397502	44397502	A	T	ENST00000371477.3:c.1946A>T	H649L	Missense	E_14	SNP	True	0	Class 0: This mutation can be originally modeled.	13aa	23aa	Gm32802	ENSMUSG00000112252.2	ENSMUST00000219565.2	chr10	1	+	SNP	Missense	E_1	118096538.0	118096538.0	A	T	ENSMUST00000219565.2:c.1946A>T	H649L	118096538.0	118096538.0	A	T	ENSMUST00000219565.2:c.1946A>T	H649L	CLINVAR-H0792881	CLINVAR-H0792881-M05-V01	CLINVAR	2265170.0	False	False	False	False	False	36
CDC5L	ENSG00000096401.7	ENST00000371477.3	chr6	16	+	True	44397570	44397570	C	T	ENST00000371477.3:c.2014C>T	P672S	Missense	E_14	SNP	True	0	Class 0: This mutation can be originally modeled.	36aa	0aa	Gm32802	ENSMUSG00000112252.2	ENSMUST00000219565.2	chr10	1	+	SNP	Missense	E_1	118096606.0	118096606.0	C	T	ENSMUST00000219565.2:c.2014C>T	P672S	118096606.0	118096606.0	C	T	ENSMUST00000219565.2:c.2014C>T	P672S	CLINVAR-H0792882	CLINVAR-H0792882-M05-V01	CLINVAR	633652.0	False	False	False	False	False	36
CDC5L	ENSG00000096401.7	ENST00000371477.3	chr6	16	+	True	44413463	44413463	T	A	ENST00000371477.3:c.2163T>A	L721delinsL	Silent	E_15	SNP	True	0	Class 0: This mutation can be originally modeled.	44aa	49aa	Gm32802	ENSMUSG00000112252.2	ENSMUST00000219565.2	chr10	1	+	SNP	Silent	E_1	118096755.0	118096755.0	T	A	ENSMUST00000219565.2:c.2163T>A	L721delinsL	118096755.0	118096755.0	T	A	ENSMUST00000219565.2:c.2163T>A	L721delinsL	CLINVAR-H0792884	CLINVAR-H0792884-M05-V01	CLINVAR	1224161.0	False	False	False	False	False	93
CDC5L	ENSG00000096401.7	ENST00000371477.3	chr6	16	+	True	44413480	44413480	G	A	ENST00000371477.3:c.2180G>A	R727H	Missense	E_15	SNP	True	0	Class 0: This mutation can be originally modeled.	50aa	43aa	Gm32802	ENSMUSG00000112252.2	ENSMUST00000219565.2	chr10	1	+	SNP	Missense	E_1	118096772.0	118096772.0	G	A	ENSMUST00000219565.2:c.2180G>A	R727H	118096772.0	118096772.0	G	A	ENSMUST00000219565.2:c.2180G>A	R727H	CLINVAR-H0792885	CLINVAR-H0792885-M05-V01	CLINVAR	2317382.0	False	False	False	False	False	93
CDC5L	ENSG00000096401.7	ENST00000371477.3	chr6	16	+	True	44413525	44413525	T	C	ENST00000371477.3:c.2225T>C	I742T	Missense	E_15	SNP	True	0	Class 0: This mutation can be originally modeled.	65aa	28aa	Gm32802	ENSMUSG00000112252.2	ENSMUST00000219565.2	chr10	1	+	SNP	Missense	E_1	118096817.0	118096817.0	T	C	ENSMUST00000219565.2:c.2225T>C	I742T	118096817.0	118096817.0	T	C	ENSMUST00000219565.2:c.2225T>C	I742T	CLINVAR-H0792886	CLINVAR-H0792886-M05-V01	CLINVAR	2376863.0	False	False	False	False	False	93
CDC5L	ENSG00000096401.7	ENST00000371477.3	chr6	16	+	True	44413536	44413536	C	T	ENST00000371477.3:c.2236C>T	H746Y	Missense	E_15	SNP	True	0	Class 0: This mutation can be originally modeled.	69aa	24aa	Gm32802	ENSMUSG00000112252.2	ENSMUST00000219565.2	chr10	1	+	SNP	Missense	E_1	118096828.0	118096828.0	C	T	ENSMUST00000219565.2:c.2236C>T	H746Y	118096828.0	118096828.0	C	T	ENSMUST00000219565.2:c.2236C>T	H746Y	CLINVAR-H0792887	CLINVAR-H0792887-M05-V01	CLINVAR	2401523.0	False	False	False	False	False	93
CDC5L	ENSG00000096401.7	ENST00000371477.3	chr6	16	+	True	44413548	44413548	C	T	ENST00000371477.3:c.2248C>T	R750C	Missense	E_15	SNP	True	0	Class 0: This mutation can be originally modeled.	73aa	20aa	Gm32802	ENSMUSG00000112252.2	ENSMUST00000219565.2	chr10	1	+	SNP	Missense	E_1	118096840.0	118096840.0	C	T	ENSMUST00000219565.2:c.2248C>T	R750C	118096840.0	118096840.0	C	T	ENSMUST00000219565.2:c.2248C>T	R750C	CLINVAR-H0792888	CLINVAR-H0792888-M05-V01	CLINVAR	2539086.0	False	False	False	False	False	93
CDC5L	ENSG00000096401.7	ENST00000371477.3	chr6	16	+	True	44413549	44413549	G	A	ENST00000371477.3:c.2249G>A	R750H	Missense	E_15	SNP	True	0	Class 0: This mutation can be originally modeled.	73aa	20aa	Gm32802	ENSMUSG00000112252.2	ENSMUST00000219565.2	chr10	1	+	SNP	Missense	E_1	118096841.0	118096841.0	G	A	ENSMUST00000219565.2:c.2249G>A	R750H	118096841.0	118096841.0	G	A	ENSMUST00000219565.2:c.2249G>A	R750H	CLINVAR-H0792889	CLINVAR-H0792889-M05-V01	CLINVAR	2385713.0	False	False	False	False	False	93
CDC5L	ENSG00000096401.7	ENST00000371477.3	chr6	16	+	True	44390476	44390476	G	C	ENST00000371477.3:c.1334G>C	R445P	Missense	E_10	SNP	True	1	Class 1: This mutation can be alternatively modeled.	7aa	3aa	Gm32802	ENSMUSG00000112252.2	ENSMUST00000219565.2	chr10	1	+	TNP	Missense	E_1	118095926.0	118095926.0	G	C	ENSMUST00000219565.2:c.1334G>C	R445T	118095925.0	118095927.0	AGA	CCT	ENSMUST00000219565.2:c.1333_1335AGA>CCT	R445P	CLINVAR-H0792870	CLINVAR-H0792870-M05-V01	CLINVAR	2301276.0	False	False	False	False	False	10
CDC5L	ENSG00000096401.7	ENST00000371477.3	chr6	16	+	True	44390476	44390476	G	C	ENST00000371477.3:c.1334G>C	R445P	Missense	E_10	SNP	True	1	Class 1: This mutation can be alternatively modeled.	7aa	3aa	Gm32802	ENSMUSG00000112252.2	ENSMUST00000219565.2	chr10	1	+	TNP	Missense	E_1	118095926.0	118095926.0	G	C	ENSMUST00000219565.2:c.1334G>C	R445T	118095925.0	118095927.0	AGA	CCG	ENSMUST00000219565.2:c.1333_1335AGA>CCG	R445P	CLINVAR-H0792870	CLINVAR-H0792870-M05-V02	CLINVAR	2301276.0	False	False	False	False	False	10
CDC5L	ENSG00000096401.7	ENST00000371477.3	chr6	16	+	True	44390476	44390476	G	C	ENST00000371477.3:c.1334G>C	R445P	Missense	E_10	SNP	True	1	Class 1: This mutation can be alternatively modeled.	7aa	3aa	Gm32802	ENSMUSG00000112252.2	ENSMUST00000219565.2	chr10	1	+	DNP	Missense	E_1	118095926.0	118095926.0	G	C	ENSMUST00000219565.2:c.1334G>C	R445T	118095925.0	118095926.0	AG	CC	ENSMUST00000219565.2:c.1333_1334AG>CC	R445P	CLINVAR-H0792870	CLINVAR-H0792870-M05-V03	CLINVAR	2301276.0	False	False	False	False	False	10
CDC5L	ENSG00000096401.7	ENST00000371477.3	chr6	16	+	True	44390476	44390476	G	C	ENST00000371477.3:c.1334G>C	R445P	Missense	E_10	SNP	True	1	Class 1: This mutation can be alternatively modeled.	7aa	3aa	Gm32802	ENSMUSG00000112252.2	ENSMUST00000219565.2	chr10	1	+	TNP	Missense	E_1	118095926.0	118095926.0	G	C	ENSMUST00000219565.2:c.1334G>C	R445T	118095925.0	118095927.0	AGA	CCC	ENSMUST00000219565.2:c.1333_1335AGA>CCC	R445P	CLINVAR-H0792870	CLINVAR-H0792870-M05-V04	CLINVAR	2301276.0	False	False	False	False	False	10
CDC5L	ENSG00000096401.7	ENST00000371477.3	chr6	16	+	True	44358106	44358106	A	G	ENST00000371477.3:c.147A>G	R49delinsR	Silent	E_2	SNP	True	0	Class 0: This mutation can be originally modeled.	48aa	56aa	Gm9040	ENSMUSG00000112814.2	ENSMUST00000177762.3	chr10	1	-	SNP	Silent	E_1	118162728.0	118162728.0	T	C	ENSMUST00000177762.3:c.147A>G	R49delinsR	118162728.0	118162728.0	T	C	ENSMUST00000177762.3:c.147A>G	R49delinsR	CLINVAR-H0792844	CLINVAR-H0792844-M06-V01	CLINVAR	2629345.0	False	False	False	False	False	104
CDC5L	ENSG00000096401.7	ENST00000371477.3	chr6	16	+	True	44360465	44360465	C	G	ENST00000371477.3:c.211C>G	L71V	Missense	E_3	SNP	True	0	Class 0: This mutation can be originally modeled.	70aa	34aa	Gm9040	ENSMUSG00000112814.2	ENSMUST00000177762.3	chr10	1	-	SNP	Missense	E_1	118162664.0	118162664.0	G	C	ENSMUST00000177762.3:c.211C>G	L71V	118162664.0	118162664.0	G	C	ENSMUST00000177762.3:c.211C>G	L71V	CLINVAR-H0792847	CLINVAR-H0792847-M06-V01	CLINVAR	2403168.0	False	False	False	False	False	104
CDC5L	ENSG00000096401.7	ENST00000371477.3	chr6	16	+	True	44360533	44360533	G	A	ENST00000371477.3:c.279G>A	A93delinsA	Silent	E_3	SNP	True	0	Class 0: This mutation can be originally modeled.	92aa	12aa	Gm9040	ENSMUSG00000112814.2	ENSMUST00000177762.3	chr10	1	-	SNP	Silent	E_1	118162596.0	118162596.0	T	T	ENSMUST00000177762.3:c.279A>A	A93delinsA	118162596.0	118162596.0	T	T	ENSMUST00000177762.3:c.279A>A	A93delinsA	CLINVAR-H0792848	CLINVAR-H0792848-M06-V01	CLINVAR	1282740.0	False	False	False	False	False	104
CDC5L	ENSG00000096401.7	ENST00000371477.3	chr6	16	+	True	44361295	44361295	A	G	ENST00000371477.3:c.424A>G	I142V	Missense	E_4	SNP	True	0	Class 0: This mutation can be originally modeled.	34aa	118aa	Gm9040	ENSMUSG00000112814.2	ENSMUST00000177762.3	chr10	1	-	SNP	Missense	E_1	118162451.0	118162451.0	T	C	ENSMUST00000177762.3:c.424A>G	I142V	118162451.0	118162451.0	T	C	ENSMUST00000177762.3:c.424A>G	I142V	CLINVAR-H0792850	CLINVAR-H0792850-M06-V01	CLINVAR	2460487.0	False	False	False	False	False	152
CDC5L	ENSG00000096401.7	ENST00000371477.3	chr6	16	+	True	44361309	44361309	G	A	ENST00000371477.3:c.438G>A	E146delinsE	Silent	E_4	SNP	True	0	Class 0: This mutation can be originally modeled.	38aa	114aa	Gm9040	ENSMUSG00000112814.2	ENSMUST00000177762.3	chr10	1	-	SNP	Silent	E_1	118162437.0	118162437.0	C	T	ENSMUST00000177762.3:c.438G>A	E146delinsE	118162437.0	118162437.0	C	T	ENSMUST00000177762.3:c.438G>A	E146delinsE	CLINVAR-H0792851	CLINVAR-H0792851-M06-V01	CLINVAR	2571250.0	False	False	False	False	False	152
CDC5L	ENSG00000096401.7	ENST00000371477.3	chr6	16	+	True	44364083	44364083	C	T	ENST00000371477.3:c.445C>T	L149F	Missense	E_5	SNP	True	0	Class 0: This mutation can be originally modeled.	41aa	111aa	Gm9040	ENSMUSG00000112814.2	ENSMUST00000177762.3	chr10	1	-	SNP	Missense	E_1	118162430.0	118162430.0	G	A	ENSMUST00000177762.3:c.445C>T	L149F	118162430.0	118162430.0	G	A	ENSMUST00000177762.3:c.445C>T	L149F	CLINVAR-H0792852	CLINVAR-H0792852-M06-V01	CLINVAR	2239399.0	False	False	False	False	False	152
CDC5L	ENSG00000096401.7	ENST00000371477.3	chr6	16	+	True	44371592	44371592	A	T	ENST00000371477.3:c.586A>T	I196L	Missense	E_6	SNP	True	0	Class 0: This mutation can be originally modeled.	88aa	64aa	Gm9040	ENSMUSG00000112814.2	ENSMUST00000177762.3	chr10	1	-	SNP	Missense	E_1	118162289.0	118162289.0	T	A	ENSMUST00000177762.3:c.586A>T	I196L	118162289.0	118162289.0	T	A	ENSMUST00000177762.3:c.586A>T	I196L	CLINVAR-H0792853	CLINVAR-H0792853-M06-V01	CLINVAR	2508551.0	False	False	False	False	False	152
CDC5L	ENSG00000096401.7	ENST00000371477.3	chr6	16	+	True	44371611	44371611	G	A	ENST00000371477.3:c.605G>A	R202K	Missense	E_6	SNP	True	0	Class 0: This mutation can be originally modeled.	94aa	58aa	Gm9040	ENSMUSG00000112814.2	ENSMUST00000177762.3	chr10	1	-	SNP	Missense	E_1	118162270.0	118162270.0	C	T	ENSMUST00000177762.3:c.605G>A	R202K	118162270.0	118162270.0	C	T	ENSMUST00000177762.3:c.605G>A	R202K	CLINVAR-H0792854	CLINVAR-H0792854-M06-V01	CLINVAR	2242188.0	False	False	False	False	False	152
CDC5L	ENSG00000096401.7	ENST00000371477.3	chr6	16	+	True	44371611	44371611	G	C	ENST00000371477.3:c.605G>C	R202T	Missense	E_6	SNP	True	0	Class 0: This mutation can be originally modeled.	94aa	58aa	Gm9040	ENSMUSG00000112814.2	ENSMUST00000177762.3	chr10	1	-	SNP	Missense	E_1	118162270.0	118162270.0	C	G	ENSMUST00000177762.3:c.605G>C	R202T	118162270.0	118162270.0	C	G	ENSMUST00000177762.3:c.605G>C	R202T	CLINVAR-H0792855	CLINVAR-H0792855-M06-V01	CLINVAR	2322212.0	False	False	False	False	False	152
CDC5L	ENSG00000096401.7	ENST00000371477.3	chr6	16	+	True	44371656	44371656	A	C	ENST00000371477.3:c.650A>C	E217A	Missense	E_6	SNP	True	0	Class 0: This mutation can be originally modeled.	109aa	43aa	Gm9040	ENSMUSG00000112814.2	ENSMUST00000177762.3	chr10	1	-	SNP	Missense	E_1	118162225.0	118162225.0	T	G	ENSMUST00000177762.3:c.650A>C	E217A	118162225.0	118162225.0	T	G	ENSMUST00000177762.3:c.650A>C	E217A	CLINVAR-H0792856	CLINVAR-H0792856-M06-V01	CLINVAR	2467832.0	False	False	False	False	False	152
CDC5L	ENSG00000096401.7	ENST00000371477.3	chr6	16	+	True	44371704	44371704	A	G	ENST00000371477.3:c.698A>G	Q233R	Missense	E_6	SNP	True	0	Class 0: This mutation can be originally modeled.	125aa	27aa	Gm9040	ENSMUSG00000112814.2	ENSMUST00000177762.3	chr10	1	-	SNP	Missense	E_1	118162177.0	118162177.0	T	C	ENSMUST00000177762.3:c.698A>G	Q233R	118162177.0	118162177.0	T	C	ENSMUST00000177762.3:c.698A>G	Q233R	CLINVAR-H0792857	CLINVAR-H0792857-M06-V01	CLINVAR	560247.0	False	False	False	False	False	152
CDC5L	ENSG00000096401.7	ENST00000371477.3	chr6	16	+	True	44371714	44371714	C	T	ENST00000371477.3:c.708C>T	D236delinsD	Silent	E_6	SNP	True	0	Class 0: This mutation can be originally modeled.	128aa	24aa	Gm9040	ENSMUSG00000112814.2	ENSMUST00000177762.3	chr10	1	-	SNP	Silent	E_1	118162167.0	118162167.0	A	A	ENSMUST00000177762.3:c.708T>T	D236delinsD	118162167.0	118162167.0	A	A	ENSMUST00000177762.3:c.708T>T	D236delinsD	CLINVAR-H0792858	CLINVAR-H0792858-M06-V01	CLINVAR	1228167.0	False	False	False	False	False	152
CDC5L	ENSG00000096401.7	ENST00000371477.3	chr6	16	+	True	44374076	44374076	G	A	ENST00000371477.3:c.775G>A	D259N	Missense	E_7	SNP	True	0	Class 0: This mutation can be originally modeled.	151aa	1aa	Gm9040	ENSMUSG00000112814.2	ENSMUST00000177762.3	chr10	1	-	SNP	Missense	E_1	118162100.0	118162100.0	C	T	ENSMUST00000177762.3:c.775G>A	D259N	118162100.0	118162100.0	C	T	ENSMUST00000177762.3:c.775G>A	D259N	CLINVAR-H0792860	CLINVAR-H0792860-M06-V01	CLINVAR	2306065.0	False	False	False	False	False	152
CDC5L	ENSG00000096401.7	ENST00000371477.3	chr6	16	+	True	44376206	44376206	T	C	ENST00000371477.3:c.929T>C	V310A	Missense	E_8	SNP	True	0	Class 0: This mutation can be originally modeled.	21aa	8aa	Gm9040	ENSMUSG00000112814.2	ENSMUST00000177762.3	chr10	1	-	SNP	Missense	E_1	118161946.0	118161946.0	A	G	ENSMUST00000177762.3:c.929T>C	V310A	118161946.0	118161946.0	A	G	ENSMUST00000177762.3:c.929T>C	V310A	CLINVAR-H0792864	CLINVAR-H0792864-M06-V01	CLINVAR	742232.0	False	False	False	False	False	29
CDC5L	ENSG00000096401.7	ENST00000371477.3	chr6	16	+	True	44376302	44376302	A	G	ENST00000371477.3:c.1025A>G	N342S	Missense	E_8	SNP	True	0	Class 0: This mutation can be originally modeled.	22aa	5aa	Gm9040	ENSMUSG00000112814.2	ENSMUST00000177762.3	chr10	1	-	SNP	Missense	E_1	118161850.0	118161850.0	T	C	ENSMUST00000177762.3:c.1025A>G	N342S	118161850.0	118161850.0	T	C	ENSMUST00000177762.3:c.1025A>G	N342S	CLINVAR-H0792865	CLINVAR-H0792865-M06-V01	CLINVAR	2383610.0	False	False	False	False	False	27
CDC5L	ENSG00000096401.7	ENST00000371477.3	chr6	16	+	True	44390419	44390419	G	A	ENST00000371477.3:c.1277G>A	R426Q	Missense	E_10	SNP	True	0	Class 0: This mutation can be originally modeled.	12aa	8aa	Gm9040	ENSMUSG00000112814.2	ENSMUST00000177762.3	chr10	1	-	SNP	Missense	E_1	118161598.0	118161598.0	C	T	ENSMUST00000177762.3:c.1277G>A	R426Q	118161598.0	118161598.0	C	T	ENSMUST00000177762.3:c.1277G>A	R426Q	CLINVAR-H0792868	CLINVAR-H0792868-M06-V01	CLINVAR	2629510.0	False	False	False	False	False	20
CDC5L	ENSG00000096401.7	ENST00000371477.3	chr6	16	+	True	44390458	44390458	C	T	ENST00000371477.3:c.1316C>T	P439L	Missense	E_10	SNP	True	0	Class 0: This mutation can be originally modeled.	1aa	40aa	Gm9040	ENSMUSG00000112814.2	ENSMUST00000177762.3	chr10	1	-	SNP	Missense	E_1	118161559.0	118161559.0	G	A	ENSMUST00000177762.3:c.1316C>T	P439L	118161559.0	118161559.0	G	A	ENSMUST00000177762.3:c.1316C>T	P439L	CLINVAR-H0792869	CLINVAR-H0792869-M06-V01	CLINVAR	2402780.0	False	False	False	False	False	41
CDC5L	ENSG00000096401.7	ENST00000371477.3	chr6	16	+	True	44392313	44392313	G	A	ENST00000371477.3:c.1562G>A	R521Q	Missense	E_11	SNP	True	0	Class 0: This mutation can be originally modeled.	40aa	12aa	Gm9040	ENSMUSG00000112814.2	ENSMUST00000177762.3	chr10	1	-	SNP	Missense	E_1	118161313.0	118161313.0	C	T	ENSMUST00000177762.3:c.1562G>A	R521Q	118161313.0	118161313.0	C	T	ENSMUST00000177762.3:c.1562G>A	R521Q	CLINVAR-H0792873	CLINVAR-H0792873-M06-V01	CLINVAR	2455473.0	False	False	False	False	False	52
CDC5L	ENSG00000096401.7	ENST00000371477.3	chr6	16	+	True	44393857	44393857	G	T	ENST00000371477.3:c.1587G>T	E529D	Missense	E_12	SNP	True	0	Class 0: This mutation can be originally modeled.	48aa	4aa	Gm9040	ENSMUSG00000112814.2	ENSMUST00000177762.3	chr10	1	-	SNP	Missense	E_1	118161288.0	118161288.0	C	A	ENSMUST00000177762.3:c.1587G>T	E529D	118161288.0	118161288.0	C	A	ENSMUST00000177762.3:c.1587G>T	E529D	CLINVAR-H0792876	CLINVAR-H0792876-M06-V01	CLINVAR	2527834.0	False	False	False	False	False	52
CDC5L	ENSG00000096401.7	ENST00000371477.3	chr6	16	+	True	44394313	44394313	T	G	ENST00000371477.3:c.1745T>G	M582R	Missense	E_13	SNP	True	0	Class 0: This mutation can be originally modeled.	22aa	19aa	Gm9040	ENSMUSG00000112814.2	ENSMUST00000177762.3	chr10	1	-	SNP	Missense	E_1	118161130.0	118161130.0	A	C	ENSMUST00000177762.3:c.1745T>G	M582R	118161130.0	118161130.0	A	C	ENSMUST00000177762.3:c.1745T>G	M582R	CLINVAR-H0792877	CLINVAR-H0792877-M06-V01	CLINVAR	2631792.0	False	False	False	False	False	41
CDC5L	ENSG00000096401.7	ENST00000371477.3	chr6	16	+	True	44394370	44394370	A	G	ENST00000371477.3:c.1802A>G	K601R	Missense	E_13	SNP	True	0	Class 0: This mutation can be originally modeled.	41aa	0aa	Gm9040	ENSMUSG00000112814.2	ENSMUST00000177762.3	chr10	1	-	SNP	Missense	E_1	118161073.0	118161073.0	T	C	ENSMUST00000177762.3:c.1802A>G	K601R	118161073.0	118161073.0	T	C	ENSMUST00000177762.3:c.1802A>G	K601R	CLINVAR-H0792878	CLINVAR-H0792878-M06-V01	CLINVAR	224338.0	False	False	False	False	False	41
CDC5L	ENSG00000096401.7	ENST00000371477.3	chr6	16	+	True	44394422	44394422	T	C	ENST00000371477.3:c.1854T>C	H618delinsH	Silent	E_13	SNP	True	0	Class 0: This mutation can be originally modeled.	8aa	0aa	Gm9040	ENSMUSG00000112814.2	ENSMUST00000177762.3	chr10	1	-	SNP	Silent	E_1	118161021.0	118161021.0	A	G	ENSMUST00000177762.3:c.1854T>C	H618delinsH	118161021.0	118161021.0	A	G	ENSMUST00000177762.3:c.1854T>C	H618delinsH	CLINVAR-H0792879	CLINVAR-H0792879-M06-V01	CLINVAR	787834.0	False	False	False	False	False	8
CDC5L	ENSG00000096401.7	ENST00000371477.3	chr6	16	+	True	44397502	44397502	A	T	ENST00000371477.3:c.1946A>T	H649L	Missense	E_14	SNP	True	0	Class 0: This mutation can be originally modeled.	13aa	20aa	Gm9040	ENSMUSG00000112814.2	ENSMUST00000177762.3	chr10	1	-	SNP	Missense	E_1	118160929.0	118160929.0	T	A	ENSMUST00000177762.3:c.1946A>T	H649L	118160929.0	118160929.0	T	A	ENSMUST00000177762.3:c.1946A>T	H649L	CLINVAR-H0792881	CLINVAR-H0792881-M06-V01	CLINVAR	2265170.0	False	False	False	False	False	33
CDC5L	ENSG00000096401.7	ENST00000371477.3	chr6	16	+	True	44413463	44413463	T	A	ENST00000371477.3:c.2163T>A	L721delinsL	Silent	E_15	SNP	True	0	Class 0: This mutation can be originally modeled.	47aa	36aa	Gm9040	ENSMUSG00000112814.2	ENSMUST00000177762.3	chr10	1	-	SNP	Silent	E_1	118160712.0	118160712.0	A	T	ENSMUST00000177762.3:c.2163T>A	L721delinsL	118160712.0	118160712.0	A	T	ENSMUST00000177762.3:c.2163T>A	L721delinsL	CLINVAR-H0792884	CLINVAR-H0792884-M06-V01	CLINVAR	1224161.0	False	False	False	False	False	83
CDC5L	ENSG00000096401.7	ENST00000371477.3	chr6	16	+	True	44413480	44413480	G	A	ENST00000371477.3:c.2180G>A	R727H	Missense	E_15	SNP	True	0	Class 0: This mutation can be originally modeled.	53aa	30aa	Gm9040	ENSMUSG00000112814.2	ENSMUST00000177762.3	chr10	1	-	SNP	Missense	E_1	118160695.0	118160695.0	C	T	ENSMUST00000177762.3:c.2180G>A	R727H	118160695.0	118160695.0	C	T	ENSMUST00000177762.3:c.2180G>A	R727H	CLINVAR-H0792885	CLINVAR-H0792885-M06-V01	CLINVAR	2317382.0	False	False	False	False	False	83
CDC5L	ENSG00000096401.7	ENST00000371477.3	chr6	16	+	True	44413525	44413525	T	C	ENST00000371477.3:c.2225T>C	I742T	Missense	E_15	SNP	True	0	Class 0: This mutation can be originally modeled.	68aa	15aa	Gm9040	ENSMUSG00000112814.2	ENSMUST00000177762.3	chr10	1	-	SNP	Missense	E_1	118160650.0	118160650.0	A	G	ENSMUST00000177762.3:c.2225T>C	I742T	118160650.0	118160650.0	A	G	ENSMUST00000177762.3:c.2225T>C	I742T	CLINVAR-H0792886	CLINVAR-H0792886-M06-V01	CLINVAR	2376863.0	False	False	False	False	False	83
CDC5L	ENSG00000096401.7	ENST00000371477.3	chr6	16	+	True	44413536	44413536	C	T	ENST00000371477.3:c.2236C>T	H746Y	Missense	E_15	SNP	True	0	Class 0: This mutation can be originally modeled.	72aa	11aa	Gm9040	ENSMUSG00000112814.2	ENSMUST00000177762.3	chr10	1	-	SNP	Missense	E_1	118160639.0	118160639.0	G	A	ENSMUST00000177762.3:c.2236C>T	H746Y	118160639.0	118160639.0	G	A	ENSMUST00000177762.3:c.2236C>T	H746Y	CLINVAR-H0792887	CLINVAR-H0792887-M06-V01	CLINVAR	2401523.0	False	False	False	False	False	83
CDC5L	ENSG00000096401.7	ENST00000371477.3	chr6	16	+	True	44413548	44413548	C	T	ENST00000371477.3:c.2248C>T	R750C	Missense	E_15	SNP	True	0	Class 0: This mutation can be originally modeled.	76aa	7aa	Gm9040	ENSMUSG00000112814.2	ENSMUST00000177762.3	chr10	1	-	SNP	Missense	E_1	118160627.0	118160627.0	G	A	ENSMUST00000177762.3:c.2248C>T	R750C	118160627.0	118160627.0	G	A	ENSMUST00000177762.3:c.2248C>T	R750C	CLINVAR-H0792888	CLINVAR-H0792888-M06-V01	CLINVAR	2539086.0	False	False	False	False	False	83
CDC5L	ENSG00000096401.7	ENST00000371477.3	chr6	16	+	True	44413549	44413549	G	A	ENST00000371477.3:c.2249G>A	R750H	Missense	E_15	SNP	True	0	Class 0: This mutation can be originally modeled.	76aa	7aa	Gm9040	ENSMUSG00000112814.2	ENSMUST00000177762.3	chr10	1	-	SNP	Missense	E_1	118160626.0	118160626.0	C	T	ENSMUST00000177762.3:c.2249G>A	R750H	118160626.0	118160626.0	C	T	ENSMUST00000177762.3:c.2249G>A	R750H	CLINVAR-H0792889	CLINVAR-H0792889-M06-V01	CLINVAR	2385713.0	False	False	False	False	False	83
CDC5L	ENSG00000096401.7	ENST00000371477.3	chr6	16	+	True	44390476	44390476	G	C	ENST00000371477.3:c.1334G>C	R445P	Missense	E_10	SNP	True	1	Class 1: This mutation can be alternatively modeled.	7aa	34aa	Gm9040	ENSMUSG00000112814.2	ENSMUST00000177762.3	chr10	1	-	DNP	Missense	E_1	118161541.0	118161541.0	C	G	ENSMUST00000177762.3:c.1334G>C	R445T	118161541.0	118161542.0	CT	GG	ENSMUST00000177762.3:c.1333_1334AG>CC	R445P	CLINVAR-H0792870	CLINVAR-H0792870-M06-V01	CLINVAR	2301276.0	False	False	False	False	False	41
CDC5L	ENSG00000096401.7	ENST00000371477.3	chr6	16	+	True	44390476	44390476	G	C	ENST00000371477.3:c.1334G>C	R445P	Missense	E_10	SNP	True	1	Class 1: This mutation can be alternatively modeled.	7aa	34aa	Gm9040	ENSMUSG00000112814.2	ENSMUST00000177762.3	chr10	1	-	TNP	Missense	E_1	118161541.0	118161541.0	C	G	ENSMUST00000177762.3:c.1334G>C	R445T	118161540.0	118161542.0	TCT	AGG	ENSMUST00000177762.3:c.1333_1335AGA>CCT	R445P	CLINVAR-H0792870	CLINVAR-H0792870-M06-V02	CLINVAR	2301276.0	False	False	False	False	False	41
CDC5L	ENSG00000096401.7	ENST00000371477.3	chr6	16	+	True	44390476	44390476	G	C	ENST00000371477.3:c.1334G>C	R445P	Missense	E_10	SNP	True	1	Class 1: This mutation can be alternatively modeled.	7aa	34aa	Gm9040	ENSMUSG00000112814.2	ENSMUST00000177762.3	chr10	1	-	TNP	Missense	E_1	118161541.0	118161541.0	C	G	ENSMUST00000177762.3:c.1334G>C	R445T	118161540.0	118161542.0	TCT	CGG	ENSMUST00000177762.3:c.1333_1335AGA>CCG	R445P	CLINVAR-H0792870	CLINVAR-H0792870-M06-V03	CLINVAR	2301276.0	False	False	False	False	False	41
CDC5L	ENSG00000096401.7	ENST00000371477.3	chr6	16	+	True	44390476	44390476	G	C	ENST00000371477.3:c.1334G>C	R445P	Missense	E_10	SNP	True	1	Class 1: This mutation can be alternatively modeled.	7aa	34aa	Gm9040	ENSMUSG00000112814.2	ENSMUST00000177762.3	chr10	1	-	TNP	Missense	E_1	118161541.0	118161541.0	C	G	ENSMUST00000177762.3:c.1334G>C	R445T	118161540.0	118161542.0	TCT	GGG	ENSMUST00000177762.3:c.1333_1335AGA>CCC	R445P	CLINVAR-H0792870	CLINVAR-H0792870-M06-V04	CLINVAR	2301276.0	False	False	False	False	False	41
CDC5L	ENSG00000096401.7	ENST00000371477.3	chr6	16	+	True	44397570	44397570	C	T	ENST00000371477.3:c.2014C>T	P672S	Missense	E_14	SNP	False	4	Class 4: Mutated sequences are not identical.	0aa	0aa	Gm9040	ENSMUSG00000112814.2	ENSMUST00000177762.3	chr10	1	-																CLINVAR-H0792882		CLINVAR	633652.0	False	False	False	False	False	0
CDC5L	ENSG00000096401.7	ENST00000371477.3	chr6	16	+	True	44358106	44358106	A	G	ENST00000371477.3:c.147A>G	R49delinsR	Silent	E_2	SNP	True	0	Class 0: This mutation can be originally modeled.	48aa	56aa	Gm9044	ENSMUSG00000112419.2	ENSMUST00000179851.3	chr10	1	-	SNP	Silent	E_1	118168167.0	118168167.0	T	C	ENSMUST00000179851.3:c.147A>G	R49delinsR	118168167.0	118168167.0	T	C	ENSMUST00000179851.3:c.147A>G	R49delinsR	CLINVAR-H0792844	CLINVAR-H0792844-M07-V01	CLINVAR	2629345.0	False	False	False	False	False	104
CDC5L	ENSG00000096401.7	ENST00000371477.3	chr6	16	+	True	44360465	44360465	C	G	ENST00000371477.3:c.211C>G	L71V	Missense	E_3	SNP	True	0	Class 0: This mutation can be originally modeled.	70aa	34aa	Gm9044	ENSMUSG00000112419.2	ENSMUST00000179851.3	chr10	1	-	SNP	Missense	E_1	118168103.0	118168103.0	G	C	ENSMUST00000179851.3:c.211C>G	L71V	118168103.0	118168103.0	G	C	ENSMUST00000179851.3:c.211C>G	L71V	CLINVAR-H0792847	CLINVAR-H0792847-M07-V01	CLINVAR	2403168.0	False	False	False	False	False	104
CDC5L	ENSG00000096401.7	ENST00000371477.3	chr6	16	+	True	44360533	44360533	G	A	ENST00000371477.3:c.279G>A	A93delinsA	Silent	E_3	SNP	True	0	Class 0: This mutation can be originally modeled.	92aa	12aa	Gm9044	ENSMUSG00000112419.2	ENSMUST00000179851.3	chr10	1	-	SNP	Silent	E_1	118168035.0	118168035.0	T	T	ENSMUST00000179851.3:c.279A>A	A93delinsA	118168035.0	118168035.0	T	T	ENSMUST00000179851.3:c.279A>A	A93delinsA	CLINVAR-H0792848	CLINVAR-H0792848-M07-V01	CLINVAR	1282740.0	False	False	False	False	False	104
CDC5L	ENSG00000096401.7	ENST00000371477.3	chr6	16	+	True	44361295	44361295	A	G	ENST00000371477.3:c.424A>G	I142V	Missense	E_4	SNP	True	0	Class 0: This mutation can be originally modeled.	34aa	118aa	Gm9044	ENSMUSG00000112419.2	ENSMUST00000179851.3	chr10	1	-	SNP	Missense	E_1	118167890.0	118167890.0	T	C	ENSMUST00000179851.3:c.424A>G	I142V	118167890.0	118167890.0	T	C	ENSMUST00000179851.3:c.424A>G	I142V	CLINVAR-H0792850	CLINVAR-H0792850-M07-V01	CLINVAR	2460487.0	False	False	False	False	False	152
CDC5L	ENSG00000096401.7	ENST00000371477.3	chr6	16	+	True	44361309	44361309	G	A	ENST00000371477.3:c.438G>A	E146delinsE	Silent	E_4	SNP	True	0	Class 0: This mutation can be originally modeled.	38aa	114aa	Gm9044	ENSMUSG00000112419.2	ENSMUST00000179851.3	chr10	1	-	SNP	Silent	E_1	118167876.0	118167876.0	C	T	ENSMUST00000179851.3:c.438G>A	E146delinsE	118167876.0	118167876.0	C	T	ENSMUST00000179851.3:c.438G>A	E146delinsE	CLINVAR-H0792851	CLINVAR-H0792851-M07-V01	CLINVAR	2571250.0	False	False	False	False	False	152
CDC5L	ENSG00000096401.7	ENST00000371477.3	chr6	16	+	True	44364083	44364083	C	T	ENST00000371477.3:c.445C>T	L149F	Missense	E_5	SNP	True	0	Class 0: This mutation can be originally modeled.	41aa	111aa	Gm9044	ENSMUSG00000112419.2	ENSMUST00000179851.3	chr10	1	-	SNP	Missense	E_1	118167869.0	118167869.0	G	A	ENSMUST00000179851.3:c.445C>T	L149F	118167869.0	118167869.0	G	A	ENSMUST00000179851.3:c.445C>T	L149F	CLINVAR-H0792852	CLINVAR-H0792852-M07-V01	CLINVAR	2239399.0	False	False	False	False	False	152
CDC5L	ENSG00000096401.7	ENST00000371477.3	chr6	16	+	True	44371592	44371592	A	T	ENST00000371477.3:c.586A>T	I196L	Missense	E_6	SNP	True	0	Class 0: This mutation can be originally modeled.	88aa	64aa	Gm9044	ENSMUSG00000112419.2	ENSMUST00000179851.3	chr10	1	-	SNP	Missense	E_1	118167728.0	118167728.0	T	A	ENSMUST00000179851.3:c.586A>T	I196L	118167728.0	118167728.0	T	A	ENSMUST00000179851.3:c.586A>T	I196L	CLINVAR-H0792853	CLINVAR-H0792853-M07-V01	CLINVAR	2508551.0	False	False	False	False	False	152
CDC5L	ENSG00000096401.7	ENST00000371477.3	chr6	16	+	True	44371611	44371611	G	A	ENST00000371477.3:c.605G>A	R202K	Missense	E_6	SNP	True	0	Class 0: This mutation can be originally modeled.	94aa	58aa	Gm9044	ENSMUSG00000112419.2	ENSMUST00000179851.3	chr10	1	-	SNP	Missense	E_1	118167709.0	118167709.0	C	T	ENSMUST00000179851.3:c.605G>A	R202K	118167709.0	118167709.0	C	T	ENSMUST00000179851.3:c.605G>A	R202K	CLINVAR-H0792854	CLINVAR-H0792854-M07-V01	CLINVAR	2242188.0	False	False	False	False	False	152
CDC5L	ENSG00000096401.7	ENST00000371477.3	chr6	16	+	True	44371611	44371611	G	C	ENST00000371477.3:c.605G>C	R202T	Missense	E_6	SNP	True	0	Class 0: This mutation can be originally modeled.	94aa	58aa	Gm9044	ENSMUSG00000112419.2	ENSMUST00000179851.3	chr10	1	-	SNP	Missense	E_1	118167709.0	118167709.0	C	G	ENSMUST00000179851.3:c.605G>C	R202T	118167709.0	118167709.0	C	G	ENSMUST00000179851.3:c.605G>C	R202T	CLINVAR-H0792855	CLINVAR-H0792855-M07-V01	CLINVAR	2322212.0	False	False	False	False	False	152
CDC5L	ENSG00000096401.7	ENST00000371477.3	chr6	16	+	True	44371656	44371656	A	C	ENST00000371477.3:c.650A>C	E217A	Missense	E_6	SNP	True	0	Class 0: This mutation can be originally modeled.	109aa	43aa	Gm9044	ENSMUSG00000112419.2	ENSMUST00000179851.3	chr10	1	-	SNP	Missense	E_1	118167664.0	118167664.0	T	G	ENSMUST00000179851.3:c.650A>C	E217A	118167664.0	118167664.0	T	G	ENSMUST00000179851.3:c.650A>C	E217A	CLINVAR-H0792856	CLINVAR-H0792856-M07-V01	CLINVAR	2467832.0	False	False	False	False	False	152
CDC5L	ENSG00000096401.7	ENST00000371477.3	chr6	16	+	True	44371704	44371704	A	G	ENST00000371477.3:c.698A>G	Q233R	Missense	E_6	SNP	True	0	Class 0: This mutation can be originally modeled.	125aa	27aa	Gm9044	ENSMUSG00000112419.2	ENSMUST00000179851.3	chr10	1	-	SNP	Missense	E_1	118167616.0	118167616.0	T	C	ENSMUST00000179851.3:c.698A>G	Q233R	118167616.0	118167616.0	T	C	ENSMUST00000179851.3:c.698A>G	Q233R	CLINVAR-H0792857	CLINVAR-H0792857-M07-V01	CLINVAR	560247.0	False	False	False	False	False	152
CDC5L	ENSG00000096401.7	ENST00000371477.3	chr6	16	+	True	44371714	44371714	C	T	ENST00000371477.3:c.708C>T	D236delinsD	Silent	E_6	SNP	True	0	Class 0: This mutation can be originally modeled.	128aa	24aa	Gm9044	ENSMUSG00000112419.2	ENSMUST00000179851.3	chr10	1	-	SNP	Silent	E_1	118167606.0	118167606.0	A	A	ENSMUST00000179851.3:c.708T>T	D236delinsD	118167606.0	118167606.0	A	A	ENSMUST00000179851.3:c.708T>T	D236delinsD	CLINVAR-H0792858	CLINVAR-H0792858-M07-V01	CLINVAR	1228167.0	False	False	False	False	False	152
CDC5L	ENSG00000096401.7	ENST00000371477.3	chr6	16	+	True	44374076	44374076	G	A	ENST00000371477.3:c.775G>A	D259N	Missense	E_7	SNP	True	0	Class 0: This mutation can be originally modeled.	151aa	1aa	Gm9044	ENSMUSG00000112419.2	ENSMUST00000179851.3	chr10	1	-	SNP	Missense	E_1	118167539.0	118167539.0	C	T	ENSMUST00000179851.3:c.775G>A	D259N	118167539.0	118167539.0	C	T	ENSMUST00000179851.3:c.775G>A	D259N	CLINVAR-H0792860	CLINVAR-H0792860-M07-V01	CLINVAR	2306065.0	False	False	False	False	False	152
CDC5L	ENSG00000096401.7	ENST00000371477.3	chr6	16	+	True	44376206	44376206	T	C	ENST00000371477.3:c.929T>C	V310A	Missense	E_8	SNP	True	0	Class 0: This mutation can be originally modeled.	21aa	8aa	Gm9044	ENSMUSG00000112419.2	ENSMUST00000179851.3	chr10	1	-	SNP	Missense	E_1	118167385.0	118167385.0	A	G	ENSMUST00000179851.3:c.929T>C	V310A	118167385.0	118167385.0	A	G	ENSMUST00000179851.3:c.929T>C	V310A	CLINVAR-H0792864	CLINVAR-H0792864-M07-V01	CLINVAR	742232.0	False	False	False	False	False	29
CDC5L	ENSG00000096401.7	ENST00000371477.3	chr6	16	+	True	44376302	44376302	A	G	ENST00000371477.3:c.1025A>G	N342S	Missense	E_8	SNP	True	0	Class 0: This mutation can be originally modeled.	22aa	5aa	Gm9044	ENSMUSG00000112419.2	ENSMUST00000179851.3	chr10	1	-	SNP	Missense	E_1	118167289.0	118167289.0	T	C	ENSMUST00000179851.3:c.1025A>G	N342S	118167289.0	118167289.0	T	C	ENSMUST00000179851.3:c.1025A>G	N342S	CLINVAR-H0792865	CLINVAR-H0792865-M07-V01	CLINVAR	2383610.0	False	False	False	False	False	27
CDC5L	ENSG00000096401.7	ENST00000371477.3	chr6	16	+	True	44390419	44390419	G	A	ENST00000371477.3:c.1277G>A	R426Q	Missense	E_10	SNP	True	0	Class 0: This mutation can be originally modeled.	12aa	8aa	Gm9044	ENSMUSG00000112419.2	ENSMUST00000179851.3	chr10	1	-	SNP	Missense	E_1	118167037.0	118167037.0	C	T	ENSMUST00000179851.3:c.1277G>A	R426Q	118167037.0	118167037.0	C	T	ENSMUST00000179851.3:c.1277G>A	R426Q	CLINVAR-H0792868	CLINVAR-H0792868-M07-V01	CLINVAR	2629510.0	False	False	False	False	False	20
CDC5L	ENSG00000096401.7	ENST00000371477.3	chr6	16	+	True	44390458	44390458	C	T	ENST00000371477.3:c.1316C>T	P439L	Missense	E_10	SNP	True	0	Class 0: This mutation can be originally modeled.	1aa	40aa	Gm9044	ENSMUSG00000112419.2	ENSMUST00000179851.3	chr10	1	-	SNP	Missense	E_1	118166998.0	118166998.0	G	A	ENSMUST00000179851.3:c.1316C>T	P439L	118166998.0	118166998.0	G	A	ENSMUST00000179851.3:c.1316C>T	P439L	CLINVAR-H0792869	CLINVAR-H0792869-M07-V01	CLINVAR	2402780.0	False	False	False	False	False	41
CDC5L	ENSG00000096401.7	ENST00000371477.3	chr6	16	+	True	44392313	44392313	G	A	ENST00000371477.3:c.1562G>A	R521Q	Missense	E_11	SNP	True	0	Class 0: This mutation can be originally modeled.	40aa	12aa	Gm9044	ENSMUSG00000112419.2	ENSMUST00000179851.3	chr10	1	-	SNP	Missense	E_1	118166752.0	118166752.0	C	T	ENSMUST00000179851.3:c.1562G>A	R521Q	118166752.0	118166752.0	C	T	ENSMUST00000179851.3:c.1562G>A	R521Q	CLINVAR-H0792873	CLINVAR-H0792873-M07-V01	CLINVAR	2455473.0	False	False	False	False	False	52
CDC5L	ENSG00000096401.7	ENST00000371477.3	chr6	16	+	True	44393857	44393857	G	T	ENST00000371477.3:c.1587G>T	E529D	Missense	E_12	SNP	True	0	Class 0: This mutation can be originally modeled.	48aa	4aa	Gm9044	ENSMUSG00000112419.2	ENSMUST00000179851.3	chr10	1	-	SNP	Missense	E_1	118166727.0	118166727.0	C	A	ENSMUST00000179851.3:c.1587G>T	E529D	118166727.0	118166727.0	C	A	ENSMUST00000179851.3:c.1587G>T	E529D	CLINVAR-H0792876	CLINVAR-H0792876-M07-V01	CLINVAR	2527834.0	False	False	False	False	False	52
CDC5L	ENSG00000096401.7	ENST00000371477.3	chr6	16	+	True	44394313	44394313	T	G	ENST00000371477.3:c.1745T>G	M582R	Missense	E_13	SNP	True	0	Class 0: This mutation can be originally modeled.	22aa	19aa	Gm9044	ENSMUSG00000112419.2	ENSMUST00000179851.3	chr10	1	-	SNP	Missense	E_1	118166569.0	118166569.0	A	C	ENSMUST00000179851.3:c.1745T>G	M582R	118166569.0	118166569.0	A	C	ENSMUST00000179851.3:c.1745T>G	M582R	CLINVAR-H0792877	CLINVAR-H0792877-M07-V01	CLINVAR	2631792.0	False	False	False	False	False	41
CDC5L	ENSG00000096401.7	ENST00000371477.3	chr6	16	+	True	44394370	44394370	A	G	ENST00000371477.3:c.1802A>G	K601R	Missense	E_13	SNP	True	0	Class 0: This mutation can be originally modeled.	41aa	0aa	Gm9044	ENSMUSG00000112419.2	ENSMUST00000179851.3	chr10	1	-	SNP	Missense	E_1	118166512.0	118166512.0	T	C	ENSMUST00000179851.3:c.1802A>G	K601R	118166512.0	118166512.0	T	C	ENSMUST00000179851.3:c.1802A>G	K601R	CLINVAR-H0792878	CLINVAR-H0792878-M07-V01	CLINVAR	224338.0	False	False	False	False	False	41
CDC5L	ENSG00000096401.7	ENST00000371477.3	chr6	16	+	True	44394422	44394422	T	C	ENST00000371477.3:c.1854T>C	H618delinsH	Silent	E_13	SNP	True	0	Class 0: This mutation can be originally modeled.	8aa	0aa	Gm9044	ENSMUSG00000112419.2	ENSMUST00000179851.3	chr10	1	-	SNP	Silent	E_1	118166460.0	118166460.0	A	G	ENSMUST00000179851.3:c.1854T>C	H618delinsH	118166460.0	118166460.0	A	G	ENSMUST00000179851.3:c.1854T>C	H618delinsH	CLINVAR-H0792879	CLINVAR-H0792879-M07-V01	CLINVAR	787834.0	False	False	False	False	False	8
CDC5L	ENSG00000096401.7	ENST00000371477.3	chr6	16	+	True	44397502	44397502	A	T	ENST00000371477.3:c.1946A>T	H649L	Missense	E_14	SNP	True	0	Class 0: This mutation can be originally modeled.	13aa	20aa	Gm9044	ENSMUSG00000112419.2	ENSMUST00000179851.3	chr10	1	-	SNP	Missense	E_1	118166368.0	118166368.0	T	A	ENSMUST00000179851.3:c.1946A>T	H649L	118166368.0	118166368.0	T	A	ENSMUST00000179851.3:c.1946A>T	H649L	CLINVAR-H0792881	CLINVAR-H0792881-M07-V01	CLINVAR	2265170.0	False	False	False	False	False	33
CDC5L	ENSG00000096401.7	ENST00000371477.3	chr6	16	+	True	44413463	44413463	T	A	ENST00000371477.3:c.2163T>A	L721delinsL	Silent	E_15	SNP	True	0	Class 0: This mutation can be originally modeled.	47aa	36aa	Gm9044	ENSMUSG00000112419.2	ENSMUST00000179851.3	chr10	1	-	SNP	Silent	E_1	118166151.0	118166151.0	A	T	ENSMUST00000179851.3:c.2163T>A	L721delinsL	118166151.0	118166151.0	A	T	ENSMUST00000179851.3:c.2163T>A	L721delinsL	CLINVAR-H0792884	CLINVAR-H0792884-M07-V01	CLINVAR	1224161.0	False	False	False	False	False	83
CDC5L	ENSG00000096401.7	ENST00000371477.3	chr6	16	+	True	44413480	44413480	G	A	ENST00000371477.3:c.2180G>A	R727H	Missense	E_15	SNP	True	0	Class 0: This mutation can be originally modeled.	53aa	30aa	Gm9044	ENSMUSG00000112419.2	ENSMUST00000179851.3	chr10	1	-	SNP	Missense	E_1	118166134.0	118166134.0	C	T	ENSMUST00000179851.3:c.2180G>A	R727H	118166134.0	118166134.0	C	T	ENSMUST00000179851.3:c.2180G>A	R727H	CLINVAR-H0792885	CLINVAR-H0792885-M07-V01	CLINVAR	2317382.0	False	False	False	False	False	83
CDC5L	ENSG00000096401.7	ENST00000371477.3	chr6	16	+	True	44413525	44413525	T	C	ENST00000371477.3:c.2225T>C	I742T	Missense	E_15	SNP	True	0	Class 0: This mutation can be originally modeled.	68aa	15aa	Gm9044	ENSMUSG00000112419.2	ENSMUST00000179851.3	chr10	1	-	SNP	Missense	E_1	118166089.0	118166089.0	A	G	ENSMUST00000179851.3:c.2225T>C	I742T	118166089.0	118166089.0	A	G	ENSMUST00000179851.3:c.2225T>C	I742T	CLINVAR-H0792886	CLINVAR-H0792886-M07-V01	CLINVAR	2376863.0	False	False	False	False	False	83
CDC5L	ENSG00000096401.7	ENST00000371477.3	chr6	16	+	True	44413536	44413536	C	T	ENST00000371477.3:c.2236C>T	H746Y	Missense	E_15	SNP	True	0	Class 0: This mutation can be originally modeled.	72aa	11aa	Gm9044	ENSMUSG00000112419.2	ENSMUST00000179851.3	chr10	1	-	SNP	Missense	E_1	118166078.0	118166078.0	G	A	ENSMUST00000179851.3:c.2236C>T	H746Y	118166078.0	118166078.0	G	A	ENSMUST00000179851.3:c.2236C>T	H746Y	CLINVAR-H0792887	CLINVAR-H0792887-M07-V01	CLINVAR	2401523.0	False	False	False	False	False	83
CDC5L	ENSG00000096401.7	ENST00000371477.3	chr6	16	+	True	44413548	44413548	C	T	ENST00000371477.3:c.2248C>T	R750C	Missense	E_15	SNP	True	0	Class 0: This mutation can be originally modeled.	76aa	7aa	Gm9044	ENSMUSG00000112419.2	ENSMUST00000179851.3	chr10	1	-	SNP	Missense	E_1	118166066.0	118166066.0	G	A	ENSMUST00000179851.3:c.2248C>T	R750C	118166066.0	118166066.0	G	A	ENSMUST00000179851.3:c.2248C>T	R750C	CLINVAR-H0792888	CLINVAR-H0792888-M07-V01	CLINVAR	2539086.0	False	False	False	False	False	83
CDC5L	ENSG00000096401.7	ENST00000371477.3	chr6	16	+	True	44413549	44413549	G	A	ENST00000371477.3:c.2249G>A	R750H	Missense	E_15	SNP	True	0	Class 0: This mutation can be originally modeled.	76aa	7aa	Gm9044	ENSMUSG00000112419.2	ENSMUST00000179851.3	chr10	1	-	SNP	Missense	E_1	118166065.0	118166065.0	C	T	ENSMUST00000179851.3:c.2249G>A	R750H	118166065.0	118166065.0	C	T	ENSMUST00000179851.3:c.2249G>A	R750H	CLINVAR-H0792889	CLINVAR-H0792889-M07-V01	CLINVAR	2385713.0	False	False	False	False	False	83
CDC5L	ENSG00000096401.7	ENST00000371477.3	chr6	16	+	True	44390476	44390476	G	C	ENST00000371477.3:c.1334G>C	R445P	Missense	E_10	SNP	True	1	Class 1: This mutation can be alternatively modeled.	7aa	34aa	Gm9044	ENSMUSG00000112419.2	ENSMUST00000179851.3	chr10	1	-	DNP	Missense	E_1	118166980.0	118166980.0	C	G	ENSMUST00000179851.3:c.1334G>C	R445T	118166980.0	118166981.0	CT	GG	ENSMUST00000179851.3:c.1333_1334AG>CC	R445P	CLINVAR-H0792870	CLINVAR-H0792870-M07-V01	CLINVAR	2301276.0	False	False	False	False	False	41
CDC5L	ENSG00000096401.7	ENST00000371477.3	chr6	16	+	True	44390476	44390476	G	C	ENST00000371477.3:c.1334G>C	R445P	Missense	E_10	SNP	True	1	Class 1: This mutation can be alternatively modeled.	7aa	34aa	Gm9044	ENSMUSG00000112419.2	ENSMUST00000179851.3	chr10	1	-	TNP	Missense	E_1	118166980.0	118166980.0	C	G	ENSMUST00000179851.3:c.1334G>C	R445T	118166979.0	118166981.0	TCT	AGG	ENSMUST00000179851.3:c.1333_1335AGA>CCT	R445P	CLINVAR-H0792870	CLINVAR-H0792870-M07-V02	CLINVAR	2301276.0	False	False	False	False	False	41
CDC5L	ENSG00000096401.7	ENST00000371477.3	chr6	16	+	True	44390476	44390476	G	C	ENST00000371477.3:c.1334G>C	R445P	Missense	E_10	SNP	True	1	Class 1: This mutation can be alternatively modeled.	7aa	34aa	Gm9044	ENSMUSG00000112419.2	ENSMUST00000179851.3	chr10	1	-	TNP	Missense	E_1	118166980.0	118166980.0	C	G	ENSMUST00000179851.3:c.1334G>C	R445T	118166979.0	118166981.0	TCT	CGG	ENSMUST00000179851.3:c.1333_1335AGA>CCG	R445P	CLINVAR-H0792870	CLINVAR-H0792870-M07-V03	CLINVAR	2301276.0	False	False	False	False	False	41
CDC5L	ENSG00000096401.7	ENST00000371477.3	chr6	16	+	True	44390476	44390476	G	C	ENST00000371477.3:c.1334G>C	R445P	Missense	E_10	SNP	True	1	Class 1: This mutation can be alternatively modeled.	7aa	34aa	Gm9044	ENSMUSG00000112419.2	ENSMUST00000179851.3	chr10	1	-	TNP	Missense	E_1	118166980.0	118166980.0	C	G	ENSMUST00000179851.3:c.1334G>C	R445T	118166979.0	118166981.0	TCT	GGG	ENSMUST00000179851.3:c.1333_1335AGA>CCC	R445P	CLINVAR-H0792870	CLINVAR-H0792870-M07-V04	CLINVAR	2301276.0	False	False	False	False	False	41
CDC5L	ENSG00000096401.7	ENST00000371477.3	chr6	16	+	True	44397570	44397570	C	T	ENST00000371477.3:c.2014C>T	P672S	Missense	E_14	SNP	False	4	Class 4: Mutated sequences are not identical.	0aa	0aa	Gm9044	ENSMUSG00000112419.2	ENSMUST00000179851.3	chr10	1	-																CLINVAR-H0792882		CLINVAR	633652.0	False	False	False	False	False	0
CDC5L	ENSG00000096401.7	ENST00000371477.3	chr6	16	+	True	44358106	44358106	A	G	ENST00000371477.3:c.147A>G	R49delinsR	Silent	E_2	SNP	True	0	Class 0: This mutation can be originally modeled.	48aa	56aa	Gm9045	ENSMUSG00000112027.2	ENSMUST00000219760.2	chr10	1	-	SNP	Silent	E_1	118173590.0	118173590.0	T	C	ENSMUST00000219760.2:c.147A>G	R49delinsR	118173590.0	118173590.0	T	C	ENSMUST00000219760.2:c.147A>G	R49delinsR	CLINVAR-H0792844	CLINVAR-H0792844-M03-V01	CLINVAR	2629345.0	False	False	False	False	False	104
CDC5L	ENSG00000096401.7	ENST00000371477.3	chr6	16	+	True	44360465	44360465	C	G	ENST00000371477.3:c.211C>G	L71V	Missense	E_3	SNP	True	0	Class 0: This mutation can be originally modeled.	70aa	34aa	Gm9045	ENSMUSG00000112027.2	ENSMUST00000219760.2	chr10	1	-	SNP	Missense	E_1	118173526.0	118173526.0	G	C	ENSMUST00000219760.2:c.211C>G	L71V	118173526.0	118173526.0	G	C	ENSMUST00000219760.2:c.211C>G	L71V	CLINVAR-H0792847	CLINVAR-H0792847-M03-V01	CLINVAR	2403168.0	False	False	False	False	False	104
CDC5L	ENSG00000096401.7	ENST00000371477.3	chr6	16	+	True	44360533	44360533	G	A	ENST00000371477.3:c.279G>A	A93delinsA	Silent	E_3	SNP	True	0	Class 0: This mutation can be originally modeled.	92aa	12aa	Gm9045	ENSMUSG00000112027.2	ENSMUST00000219760.2	chr10	1	-	SNP	Silent	E_1	118173458.0	118173458.0	T	T	ENSMUST00000219760.2:c.279A>A	A93delinsA	118173458.0	118173458.0	T	T	ENSMUST00000219760.2:c.279A>A	A93delinsA	CLINVAR-H0792848	CLINVAR-H0792848-M03-V01	CLINVAR	1282740.0	False	False	False	False	False	104
CDC5L	ENSG00000096401.7	ENST00000371477.3	chr6	16	+	True	44361295	44361295	A	G	ENST00000371477.3:c.424A>G	I142V	Missense	E_4	SNP	True	0	Class 0: This mutation can be originally modeled.	34aa	118aa	Gm9045	ENSMUSG00000112027.2	ENSMUST00000219760.2	chr10	1	-	SNP	Missense	E_1	118173313.0	118173313.0	T	C	ENSMUST00000219760.2:c.424A>G	I142V	118173313.0	118173313.0	T	C	ENSMUST00000219760.2:c.424A>G	I142V	CLINVAR-H0792850	CLINVAR-H0792850-M03-V01	CLINVAR	2460487.0	False	False	False	False	False	152
CDC5L	ENSG00000096401.7	ENST00000371477.3	chr6	16	+	True	44361309	44361309	G	A	ENST00000371477.3:c.438G>A	E146delinsE	Silent	E_4	SNP	True	0	Class 0: This mutation can be originally modeled.	38aa	114aa	Gm9045	ENSMUSG00000112027.2	ENSMUST00000219760.2	chr10	1	-	SNP	Silent	E_1	118173299.0	118173299.0	C	T	ENSMUST00000219760.2:c.438G>A	E146delinsE	118173299.0	118173299.0	C	T	ENSMUST00000219760.2:c.438G>A	E146delinsE	CLINVAR-H0792851	CLINVAR-H0792851-M03-V01	CLINVAR	2571250.0	False	False	False	False	False	152
CDC5L	ENSG00000096401.7	ENST00000371477.3	chr6	16	+	True	44364083	44364083	C	T	ENST00000371477.3:c.445C>T	L149F	Missense	E_5	SNP	True	0	Class 0: This mutation can be originally modeled.	41aa	111aa	Gm9045	ENSMUSG00000112027.2	ENSMUST00000219760.2	chr10	1	-	SNP	Missense	E_1	118173292.0	118173292.0	G	A	ENSMUST00000219760.2:c.445C>T	L149F	118173292.0	118173292.0	G	A	ENSMUST00000219760.2:c.445C>T	L149F	CLINVAR-H0792852	CLINVAR-H0792852-M03-V01	CLINVAR	2239399.0	False	False	False	False	False	152
CDC5L	ENSG00000096401.7	ENST00000371477.3	chr6	16	+	True	44371592	44371592	A	T	ENST00000371477.3:c.586A>T	I196L	Missense	E_6	SNP	True	0	Class 0: This mutation can be originally modeled.	88aa	64aa	Gm9045	ENSMUSG00000112027.2	ENSMUST00000219760.2	chr10	1	-	SNP	Missense	E_1	118173151.0	118173151.0	T	A	ENSMUST00000219760.2:c.586A>T	I196L	118173151.0	118173151.0	T	A	ENSMUST00000219760.2:c.586A>T	I196L	CLINVAR-H0792853	CLINVAR-H0792853-M03-V01	CLINVAR	2508551.0	False	False	False	False	False	152
CDC5L	ENSG00000096401.7	ENST00000371477.3	chr6	16	+	True	44371611	44371611	G	A	ENST00000371477.3:c.605G>A	R202K	Missense	E_6	SNP	True	0	Class 0: This mutation can be originally modeled.	94aa	58aa	Gm9045	ENSMUSG00000112027.2	ENSMUST00000219760.2	chr10	1	-	SNP	Missense	E_1	118173132.0	118173132.0	C	T	ENSMUST00000219760.2:c.605G>A	R202K	118173132.0	118173132.0	C	T	ENSMUST00000219760.2:c.605G>A	R202K	CLINVAR-H0792854	CLINVAR-H0792854-M03-V01	CLINVAR	2242188.0	False	False	False	False	False	152
CDC5L	ENSG00000096401.7	ENST00000371477.3	chr6	16	+	True	44371611	44371611	G	C	ENST00000371477.3:c.605G>C	R202T	Missense	E_6	SNP	True	0	Class 0: This mutation can be originally modeled.	94aa	58aa	Gm9045	ENSMUSG00000112027.2	ENSMUST00000219760.2	chr10	1	-	SNP	Missense	E_1	118173132.0	118173132.0	C	G	ENSMUST00000219760.2:c.605G>C	R202T	118173132.0	118173132.0	C	G	ENSMUST00000219760.2:c.605G>C	R202T	CLINVAR-H0792855	CLINVAR-H0792855-M03-V01	CLINVAR	2322212.0	False	False	False	False	False	152
CDC5L	ENSG00000096401.7	ENST00000371477.3	chr6	16	+	True	44371656	44371656	A	C	ENST00000371477.3:c.650A>C	E217A	Missense	E_6	SNP	True	0	Class 0: This mutation can be originally modeled.	109aa	43aa	Gm9045	ENSMUSG00000112027.2	ENSMUST00000219760.2	chr10	1	-	SNP	Missense	E_1	118173087.0	118173087.0	T	G	ENSMUST00000219760.2:c.650A>C	E217A	118173087.0	118173087.0	T	G	ENSMUST00000219760.2:c.650A>C	E217A	CLINVAR-H0792856	CLINVAR-H0792856-M03-V01	CLINVAR	2467832.0	False	False	False	False	False	152
CDC5L	ENSG00000096401.7	ENST00000371477.3	chr6	16	+	True	44371704	44371704	A	G	ENST00000371477.3:c.698A>G	Q233R	Missense	E_6	SNP	True	0	Class 0: This mutation can be originally modeled.	125aa	27aa	Gm9045	ENSMUSG00000112027.2	ENSMUST00000219760.2	chr10	1	-	SNP	Missense	E_1	118173039.0	118173039.0	T	C	ENSMUST00000219760.2:c.698A>G	Q233R	118173039.0	118173039.0	T	C	ENSMUST00000219760.2:c.698A>G	Q233R	CLINVAR-H0792857	CLINVAR-H0792857-M03-V01	CLINVAR	560247.0	False	False	False	False	False	152
CDC5L	ENSG00000096401.7	ENST00000371477.3	chr6	16	+	True	44371714	44371714	C	T	ENST00000371477.3:c.708C>T	D236delinsD	Silent	E_6	SNP	True	0	Class 0: This mutation can be originally modeled.	128aa	24aa	Gm9045	ENSMUSG00000112027.2	ENSMUST00000219760.2	chr10	1	-	SNP	Silent	E_1	118173029.0	118173029.0	A	A	ENSMUST00000219760.2:c.708T>T	D236delinsD	118173029.0	118173029.0	A	A	ENSMUST00000219760.2:c.708T>T	D236delinsD	CLINVAR-H0792858	CLINVAR-H0792858-M03-V01	CLINVAR	1228167.0	False	False	False	False	False	152
CDC5L	ENSG00000096401.7	ENST00000371477.3	chr6	16	+	True	44374076	44374076	G	A	ENST00000371477.3:c.775G>A	D259N	Missense	E_7	SNP	True	0	Class 0: This mutation can be originally modeled.	151aa	1aa	Gm9045	ENSMUSG00000112027.2	ENSMUST00000219760.2	chr10	1	-	SNP	Missense	E_1	118172962.0	118172962.0	C	T	ENSMUST00000219760.2:c.775G>A	D259N	118172962.0	118172962.0	C	T	ENSMUST00000219760.2:c.775G>A	D259N	CLINVAR-H0792860	CLINVAR-H0792860-M03-V01	CLINVAR	2306065.0	False	False	False	False	False	152
CDC5L	ENSG00000096401.7	ENST00000371477.3	chr6	16	+	True	44376206	44376206	T	C	ENST00000371477.3:c.929T>C	V310A	Missense	E_8	SNP	True	0	Class 0: This mutation can be originally modeled.	21aa	8aa	Gm9045	ENSMUSG00000112027.2	ENSMUST00000219760.2	chr10	1	-	SNP	Missense	E_1	118172808.0	118172808.0	A	G	ENSMUST00000219760.2:c.929T>C	V310A	118172808.0	118172808.0	A	G	ENSMUST00000219760.2:c.929T>C	V310A	CLINVAR-H0792864	CLINVAR-H0792864-M03-V01	CLINVAR	742232.0	False	False	False	False	False	29
CDC5L	ENSG00000096401.7	ENST00000371477.3	chr6	16	+	True	44376302	44376302	A	G	ENST00000371477.3:c.1025A>G	N342S	Missense	E_8	SNP	True	0	Class 0: This mutation can be originally modeled.	22aa	5aa	Gm9045	ENSMUSG00000112027.2	ENSMUST00000219760.2	chr10	1	-	SNP	Missense	E_1	118172712.0	118172712.0	T	C	ENSMUST00000219760.2:c.1025A>G	N342S	118172712.0	118172712.0	T	C	ENSMUST00000219760.2:c.1025A>G	N342S	CLINVAR-H0792865	CLINVAR-H0792865-M03-V01	CLINVAR	2383610.0	False	False	False	False	False	27
CDC5L	ENSG00000096401.7	ENST00000371477.3	chr6	16	+	True	44390419	44390419	G	A	ENST00000371477.3:c.1277G>A	R426Q	Missense	E_10	SNP	True	0	Class 0: This mutation can be originally modeled.	67aa	8aa	Gm9045	ENSMUSG00000112027.2	ENSMUST00000219760.2	chr10	1	-	SNP	Missense	E_1	118172460.0	118172460.0	C	T	ENSMUST00000219760.2:c.1277G>A	R426Q	118172460.0	118172460.0	C	T	ENSMUST00000219760.2:c.1277G>A	R426Q	CLINVAR-H0792868	CLINVAR-H0792868-M03-V01	CLINVAR	2629510.0	False	False	False	False	False	75
CDC5L	ENSG00000096401.7	ENST00000371477.3	chr6	16	+	True	44390458	44390458	C	T	ENST00000371477.3:c.1316C>T	P439L	Missense	E_10	SNP	True	0	Class 0: This mutation can be originally modeled.	1aa	40aa	Gm9045	ENSMUSG00000112027.2	ENSMUST00000219760.2	chr10	1	-	SNP	Missense	E_1	118172421.0	118172421.0	G	A	ENSMUST00000219760.2:c.1316C>T	P439L	118172421.0	118172421.0	G	A	ENSMUST00000219760.2:c.1316C>T	P439L	CLINVAR-H0792869	CLINVAR-H0792869-M03-V01	CLINVAR	2402780.0	False	False	False	False	False	41
CDC5L	ENSG00000096401.7	ENST00000371477.3	chr6	16	+	True	44392313	44392313	G	A	ENST00000371477.3:c.1562G>A	R521Q	Missense	E_11	SNP	True	0	Class 0: This mutation can be originally modeled.	40aa	12aa	Gm9045	ENSMUSG00000112027.2	ENSMUST00000219760.2	chr10	1	-	SNP	Missense	E_1	118172175.0	118172175.0	C	T	ENSMUST00000219760.2:c.1562G>A	R521Q	118172175.0	118172175.0	C	T	ENSMUST00000219760.2:c.1562G>A	R521Q	CLINVAR-H0792873	CLINVAR-H0792873-M03-V01	CLINVAR	2455473.0	False	False	False	False	False	52
CDC5L	ENSG00000096401.7	ENST00000371477.3	chr6	16	+	True	44393857	44393857	G	T	ENST00000371477.3:c.1587G>T	E529D	Missense	E_12	SNP	True	0	Class 0: This mutation can be originally modeled.	48aa	4aa	Gm9045	ENSMUSG00000112027.2	ENSMUST00000219760.2	chr10	1	-	SNP	Missense	E_1	118172150.0	118172150.0	C	A	ENSMUST00000219760.2:c.1587G>T	E529D	118172150.0	118172150.0	C	A	ENSMUST00000219760.2:c.1587G>T	E529D	CLINVAR-H0792876	CLINVAR-H0792876-M03-V01	CLINVAR	2527834.0	False	False	False	False	False	52
CDC5L	ENSG00000096401.7	ENST00000371477.3	chr6	16	+	True	44394313	44394313	T	G	ENST00000371477.3:c.1745T>G	M582R	Missense	E_13	SNP	True	0	Class 0: This mutation can be originally modeled.	22aa	19aa	Gm9045	ENSMUSG00000112027.2	ENSMUST00000219760.2	chr10	1	-	SNP	Missense	E_1	118171992.0	118171992.0	A	C	ENSMUST00000219760.2:c.1745T>G	M582R	118171992.0	118171992.0	A	C	ENSMUST00000219760.2:c.1745T>G	M582R	CLINVAR-H0792877	CLINVAR-H0792877-M03-V01	CLINVAR	2631792.0	False	False	False	False	False	41
CDC5L	ENSG00000096401.7	ENST00000371477.3	chr6	16	+	True	44394370	44394370	A	G	ENST00000371477.3:c.1802A>G	K601R	Missense	E_13	SNP	True	0	Class 0: This mutation can be originally modeled.	41aa	0aa	Gm9045	ENSMUSG00000112027.2	ENSMUST00000219760.2	chr10	1	-	SNP	Missense	E_1	118171935.0	118171935.0	T	C	ENSMUST00000219760.2:c.1802A>G	K601R	118171935.0	118171935.0	T	C	ENSMUST00000219760.2:c.1802A>G	K601R	CLINVAR-H0792878	CLINVAR-H0792878-M03-V01	CLINVAR	224338.0	False	False	False	False	False	41
CDC5L	ENSG00000096401.7	ENST00000371477.3	chr6	16	+	True	44394422	44394422	T	C	ENST00000371477.3:c.1854T>C	H618delinsH	Silent	E_13	SNP	True	0	Class 0: This mutation can be originally modeled.	8aa	0aa	Gm9045	ENSMUSG00000112027.2	ENSMUST00000219760.2	chr10	1	-	SNP	Silent	E_1	118171883.0	118171883.0	A	G	ENSMUST00000219760.2:c.1854T>C	H618delinsH	118171883.0	118171883.0	A	G	ENSMUST00000219760.2:c.1854T>C	H618delinsH	CLINVAR-H0792879	CLINVAR-H0792879-M03-V01	CLINVAR	787834.0	False	False	False	False	False	8
CDC5L	ENSG00000096401.7	ENST00000371477.3	chr6	16	+	True	44397502	44397502	A	T	ENST00000371477.3:c.1946A>T	H649L	Missense	E_14	SNP	True	0	Class 0: This mutation can be originally modeled.	13aa	20aa	Gm9045	ENSMUSG00000112027.2	ENSMUST00000219760.2	chr10	1	-	SNP	Missense	E_1	118171791.0	118171791.0	T	A	ENSMUST00000219760.2:c.1946A>T	H649L	118171791.0	118171791.0	T	A	ENSMUST00000219760.2:c.1946A>T	H649L	CLINVAR-H0792881	CLINVAR-H0792881-M03-V01	CLINVAR	2265170.0	False	False	False	False	False	33
CDC5L	ENSG00000096401.7	ENST00000371477.3	chr6	16	+	True	44413463	44413463	T	A	ENST00000371477.3:c.2163T>A	L721delinsL	Silent	E_15	SNP	True	0	Class 0: This mutation can be originally modeled.	47aa	36aa	Gm9045	ENSMUSG00000112027.2	ENSMUST00000219760.2	chr10	1	-	SNP	Silent	E_1	118171574.0	118171574.0	A	T	ENSMUST00000219760.2:c.2163T>A	L721delinsL	118171574.0	118171574.0	A	T	ENSMUST00000219760.2:c.2163T>A	L721delinsL	CLINVAR-H0792884	CLINVAR-H0792884-M03-V01	CLINVAR	1224161.0	False	False	False	False	False	83
CDC5L	ENSG00000096401.7	ENST00000371477.3	chr6	16	+	True	44413480	44413480	G	A	ENST00000371477.3:c.2180G>A	R727H	Missense	E_15	SNP	True	0	Class 0: This mutation can be originally modeled.	53aa	30aa	Gm9045	ENSMUSG00000112027.2	ENSMUST00000219760.2	chr10	1	-	SNP	Missense	E_1	118171557.0	118171557.0	C	T	ENSMUST00000219760.2:c.2180G>A	R727H	118171557.0	118171557.0	C	T	ENSMUST00000219760.2:c.2180G>A	R727H	CLINVAR-H0792885	CLINVAR-H0792885-M03-V01	CLINVAR	2317382.0	False	False	False	False	False	83
CDC5L	ENSG00000096401.7	ENST00000371477.3	chr6	16	+	True	44413525	44413525	T	C	ENST00000371477.3:c.2225T>C	I742T	Missense	E_15	SNP	True	0	Class 0: This mutation can be originally modeled.	68aa	15aa	Gm9045	ENSMUSG00000112027.2	ENSMUST00000219760.2	chr10	1	-	SNP	Missense	E_1	118171512.0	118171512.0	A	G	ENSMUST00000219760.2:c.2225T>C	I742T	118171512.0	118171512.0	A	G	ENSMUST00000219760.2:c.2225T>C	I742T	CLINVAR-H0792886	CLINVAR-H0792886-M03-V01	CLINVAR	2376863.0	False	False	False	False	False	83
CDC5L	ENSG00000096401.7	ENST00000371477.3	chr6	16	+	True	44413536	44413536	C	T	ENST00000371477.3:c.2236C>T	H746Y	Missense	E_15	SNP	True	0	Class 0: This mutation can be originally modeled.	72aa	11aa	Gm9045	ENSMUSG00000112027.2	ENSMUST00000219760.2	chr10	1	-	SNP	Missense	E_1	118171501.0	118171501.0	G	A	ENSMUST00000219760.2:c.2236C>T	H746Y	118171501.0	118171501.0	G	A	ENSMUST00000219760.2:c.2236C>T	H746Y	CLINVAR-H0792887	CLINVAR-H0792887-M03-V01	CLINVAR	2401523.0	False	False	False	False	False	83
CDC5L	ENSG00000096401.7	ENST00000371477.3	chr6	16	+	True	44413548	44413548	C	T	ENST00000371477.3:c.2248C>T	R750C	Missense	E_15	SNP	True	0	Class 0: This mutation can be originally modeled.	76aa	7aa	Gm9045	ENSMUSG00000112027.2	ENSMUST00000219760.2	chr10	1	-	SNP	Missense	E_1	118171489.0	118171489.0	G	A	ENSMUST00000219760.2:c.2248C>T	R750C	118171489.0	118171489.0	G	A	ENSMUST00000219760.2:c.2248C>T	R750C	CLINVAR-H0792888	CLINVAR-H0792888-M03-V01	CLINVAR	2539086.0	False	False	False	False	False	83
CDC5L	ENSG00000096401.7	ENST00000371477.3	chr6	16	+	True	44413549	44413549	G	A	ENST00000371477.3:c.2249G>A	R750H	Missense	E_15	SNP	True	0	Class 0: This mutation can be originally modeled.	76aa	7aa	Gm9045	ENSMUSG00000112027.2	ENSMUST00000219760.2	chr10	1	-	SNP	Missense	E_1	118171488.0	118171488.0	C	T	ENSMUST00000219760.2:c.2249G>A	R750H	118171488.0	118171488.0	C	T	ENSMUST00000219760.2:c.2249G>A	R750H	CLINVAR-H0792889	CLINVAR-H0792889-M03-V01	CLINVAR	2385713.0	False	False	False	False	False	83
CDC5L	ENSG00000096401.7	ENST00000371477.3	chr6	16	+	True	44390476	44390476	G	C	ENST00000371477.3:c.1334G>C	R445P	Missense	E_10	SNP	True	1	Class 1: This mutation can be alternatively modeled.	7aa	34aa	Gm9045	ENSMUSG00000112027.2	ENSMUST00000219760.2	chr10	1	-	TNP	Missense	E_1	118172403.0	118172403.0	C	G	ENSMUST00000219760.2:c.1334G>C	R445T	118172402.0	118172404.0	TCT	CGG	ENSMUST00000219760.2:c.1333_1335AGA>CCG	R445P	CLINVAR-H0792870	CLINVAR-H0792870-M03-V01	CLINVAR	2301276.0	False	False	False	False	False	41
CDC5L	ENSG00000096401.7	ENST00000371477.3	chr6	16	+	True	44390476	44390476	G	C	ENST00000371477.3:c.1334G>C	R445P	Missense	E_10	SNP	True	1	Class 1: This mutation can be alternatively modeled.	7aa	34aa	Gm9045	ENSMUSG00000112027.2	ENSMUST00000219760.2	chr10	1	-	DNP	Missense	E_1	118172403.0	118172403.0	C	G	ENSMUST00000219760.2:c.1334G>C	R445T	118172403.0	118172404.0	CT	GG	ENSMUST00000219760.2:c.1333_1334AG>CC	R445P	CLINVAR-H0792870	CLINVAR-H0792870-M03-V02	CLINVAR	2301276.0	False	False	False	False	False	41
CDC5L	ENSG00000096401.7	ENST00000371477.3	chr6	16	+	True	44390476	44390476	G	C	ENST00000371477.3:c.1334G>C	R445P	Missense	E_10	SNP	True	1	Class 1: This mutation can be alternatively modeled.	7aa	34aa	Gm9045	ENSMUSG00000112027.2	ENSMUST00000219760.2	chr10	1	-	TNP	Missense	E_1	118172403.0	118172403.0	C	G	ENSMUST00000219760.2:c.1334G>C	R445T	118172402.0	118172404.0	TCT	AGG	ENSMUST00000219760.2:c.1333_1335AGA>CCT	R445P	CLINVAR-H0792870	CLINVAR-H0792870-M03-V03	CLINVAR	2301276.0	False	False	False	False	False	41
CDC5L	ENSG00000096401.7	ENST00000371477.3	chr6	16	+	True	44390476	44390476	G	C	ENST00000371477.3:c.1334G>C	R445P	Missense	E_10	SNP	True	1	Class 1: This mutation can be alternatively modeled.	7aa	34aa	Gm9045	ENSMUSG00000112027.2	ENSMUST00000219760.2	chr10	1	-	TNP	Missense	E_1	118172403.0	118172403.0	C	G	ENSMUST00000219760.2:c.1334G>C	R445T	118172402.0	118172404.0	TCT	GGG	ENSMUST00000219760.2:c.1333_1335AGA>CCC	R445P	CLINVAR-H0792870	CLINVAR-H0792870-M03-V04	CLINVAR	2301276.0	False	False	False	False	False	41
CDC5L	ENSG00000096401.7	ENST00000371477.3	chr6	16	+	True	44397570	44397570	C	T	ENST00000371477.3:c.2014C>T	P672S	Missense	E_14	SNP	False	4	Class 4: Mutated sequences are not identical.	0aa	0aa	Gm9045	ENSMUSG00000112027.2	ENSMUST00000219760.2	chr10	1	-																CLINVAR-H0792882		CLINVAR	633652.0	False	False	False	False	False	0
CDC5L	ENSG00000096401.7	ENST00000371477.3	chr6	16	+	True	44358106	44358106	A	G	ENST00000371477.3:c.147A>G	R49delinsR	Silent	E_2	SNP	True	0	Class 0: This mutation can be originally modeled.	21aa	56aa	Gm9046	ENSMUSG00000112781.2	ENSMUST00000218329.2	chr10	1	-	SNP	Silent	E_1	118179014.0	118179014.0	T	C	ENSMUST00000218329.2:c.147A>G	R49delinsR	118179014.0	118179014.0	T	C	ENSMUST00000218329.2:c.147A>G	R49delinsR	CLINVAR-H0792844	CLINVAR-H0792844-M09-V01	CLINVAR	2629345.0	False	False	False	False	False	77
CDC5L	ENSG00000096401.7	ENST00000371477.3	chr6	16	+	True	44360465	44360465	C	G	ENST00000371477.3:c.211C>G	L71V	Missense	E_3	SNP	True	0	Class 0: This mutation can be originally modeled.	43aa	34aa	Gm9046	ENSMUSG00000112781.2	ENSMUST00000218329.2	chr10	1	-	SNP	Missense	E_1	118178950.0	118178950.0	G	C	ENSMUST00000218329.2:c.211C>G	L71V	118178950.0	118178950.0	G	C	ENSMUST00000218329.2:c.211C>G	L71V	CLINVAR-H0792847	CLINVAR-H0792847-M09-V01	CLINVAR	2403168.0	False	False	False	False	False	77
CDC5L	ENSG00000096401.7	ENST00000371477.3	chr6	16	+	True	44360533	44360533	G	A	ENST00000371477.3:c.279G>A	A93delinsA	Silent	E_3	SNP	True	0	Class 0: This mutation can be originally modeled.	65aa	12aa	Gm9046	ENSMUSG00000112781.2	ENSMUST00000218329.2	chr10	1	-	SNP	Silent	E_1	118178882.0	118178882.0	T	T	ENSMUST00000218329.2:c.279A>A	A93delinsA	118178882.0	118178882.0	T	T	ENSMUST00000218329.2:c.279A>A	A93delinsA	CLINVAR-H0792848	CLINVAR-H0792848-M09-V01	CLINVAR	1282740.0	False	False	False	False	False	77
CDC5L	ENSG00000096401.7	ENST00000371477.3	chr6	16	+	True	44361295	44361295	A	G	ENST00000371477.3:c.424A>G	I142V	Missense	E_4	SNP	True	0	Class 0: This mutation can be originally modeled.	34aa	118aa	Gm9046	ENSMUSG00000112781.2	ENSMUST00000218329.2	chr10	1	-	SNP	Missense	E_1	118178737.0	118178737.0	T	C	ENSMUST00000218329.2:c.424A>G	I142V	118178737.0	118178737.0	T	C	ENSMUST00000218329.2:c.424A>G	I142V	CLINVAR-H0792850	CLINVAR-H0792850-M09-V01	CLINVAR	2460487.0	False	False	False	False	False	152
CDC5L	ENSG00000096401.7	ENST00000371477.3	chr6	16	+	True	44361309	44361309	G	A	ENST00000371477.3:c.438G>A	E146delinsE	Silent	E_4	SNP	True	0	Class 0: This mutation can be originally modeled.	38aa	114aa	Gm9046	ENSMUSG00000112781.2	ENSMUST00000218329.2	chr10	1	-	SNP	Silent	E_1	118178723.0	118178723.0	C	T	ENSMUST00000218329.2:c.438G>A	E146delinsE	118178723.0	118178723.0	C	T	ENSMUST00000218329.2:c.438G>A	E146delinsE	CLINVAR-H0792851	CLINVAR-H0792851-M09-V01	CLINVAR	2571250.0	False	False	False	False	False	152
CDC5L	ENSG00000096401.7	ENST00000371477.3	chr6	16	+	True	44364083	44364083	C	T	ENST00000371477.3:c.445C>T	L149F	Missense	E_5	SNP	True	0	Class 0: This mutation can be originally modeled.	41aa	111aa	Gm9046	ENSMUSG00000112781.2	ENSMUST00000218329.2	chr10	1	-	SNP	Missense	E_1	118178716.0	118178716.0	G	A	ENSMUST00000218329.2:c.445C>T	L149F	118178716.0	118178716.0	G	A	ENSMUST00000218329.2:c.445C>T	L149F	CLINVAR-H0792852	CLINVAR-H0792852-M09-V01	CLINVAR	2239399.0	False	False	False	False	False	152
CDC5L	ENSG00000096401.7	ENST00000371477.3	chr6	16	+	True	44371592	44371592	A	T	ENST00000371477.3:c.586A>T	I196L	Missense	E_6	SNP	True	0	Class 0: This mutation can be originally modeled.	88aa	64aa	Gm9046	ENSMUSG00000112781.2	ENSMUST00000218329.2	chr10	1	-	SNP	Missense	E_1	118178575.0	118178575.0	T	A	ENSMUST00000218329.2:c.586A>T	I196L	118178575.0	118178575.0	T	A	ENSMUST00000218329.2:c.586A>T	I196L	CLINVAR-H0792853	CLINVAR-H0792853-M09-V01	CLINVAR	2508551.0	False	False	False	False	False	152
CDC5L	ENSG00000096401.7	ENST00000371477.3	chr6	16	+	True	44371611	44371611	G	A	ENST00000371477.3:c.605G>A	R202K	Missense	E_6	SNP	True	0	Class 0: This mutation can be originally modeled.	94aa	58aa	Gm9046	ENSMUSG00000112781.2	ENSMUST00000218329.2	chr10	1	-	SNP	Missense	E_1	118178556.0	118178556.0	C	T	ENSMUST00000218329.2:c.605G>A	R202K	118178556.0	118178556.0	C	T	ENSMUST00000218329.2:c.605G>A	R202K	CLINVAR-H0792854	CLINVAR-H0792854-M09-V01	CLINVAR	2242188.0	False	False	False	False	False	152
CDC5L	ENSG00000096401.7	ENST00000371477.3	chr6	16	+	True	44371611	44371611	G	C	ENST00000371477.3:c.605G>C	R202T	Missense	E_6	SNP	True	0	Class 0: This mutation can be originally modeled.	94aa	58aa	Gm9046	ENSMUSG00000112781.2	ENSMUST00000218329.2	chr10	1	-	SNP	Missense	E_1	118178556.0	118178556.0	C	G	ENSMUST00000218329.2:c.605G>C	R202T	118178556.0	118178556.0	C	G	ENSMUST00000218329.2:c.605G>C	R202T	CLINVAR-H0792855	CLINVAR-H0792855-M09-V01	CLINVAR	2322212.0	False	False	False	False	False	152
CDC5L	ENSG00000096401.7	ENST00000371477.3	chr6	16	+	True	44371656	44371656	A	C	ENST00000371477.3:c.650A>C	E217A	Missense	E_6	SNP	True	0	Class 0: This mutation can be originally modeled.	109aa	43aa	Gm9046	ENSMUSG00000112781.2	ENSMUST00000218329.2	chr10	1	-	SNP	Missense	E_1	118178511.0	118178511.0	T	G	ENSMUST00000218329.2:c.650A>C	E217A	118178511.0	118178511.0	T	G	ENSMUST00000218329.2:c.650A>C	E217A	CLINVAR-H0792856	CLINVAR-H0792856-M09-V01	CLINVAR	2467832.0	False	False	False	False	False	152
CDC5L	ENSG00000096401.7	ENST00000371477.3	chr6	16	+	True	44371704	44371704	A	G	ENST00000371477.3:c.698A>G	Q233R	Missense	E_6	SNP	True	0	Class 0: This mutation can be originally modeled.	125aa	27aa	Gm9046	ENSMUSG00000112781.2	ENSMUST00000218329.2	chr10	1	-	SNP	Missense	E_1	118178463.0	118178463.0	T	C	ENSMUST00000218329.2:c.698A>G	Q233R	118178463.0	118178463.0	T	C	ENSMUST00000218329.2:c.698A>G	Q233R	CLINVAR-H0792857	CLINVAR-H0792857-M09-V01	CLINVAR	560247.0	False	False	False	False	False	152
CDC5L	ENSG00000096401.7	ENST00000371477.3	chr6	16	+	True	44371714	44371714	C	T	ENST00000371477.3:c.708C>T	D236delinsD	Silent	E_6	SNP	True	0	Class 0: This mutation can be originally modeled.	128aa	24aa	Gm9046	ENSMUSG00000112781.2	ENSMUST00000218329.2	chr10	1	-	SNP	Silent	E_1	118178453.0	118178453.0	A	A	ENSMUST00000218329.2:c.708T>T	D236delinsD	118178453.0	118178453.0	A	A	ENSMUST00000218329.2:c.708T>T	D236delinsD	CLINVAR-H0792858	CLINVAR-H0792858-M09-V01	CLINVAR	1228167.0	False	False	False	False	False	152
CDC5L	ENSG00000096401.7	ENST00000371477.3	chr6	16	+	True	44374076	44374076	G	A	ENST00000371477.3:c.775G>A	D259N	Missense	E_7	SNP	True	0	Class 0: This mutation can be originally modeled.	151aa	1aa	Gm9046	ENSMUSG00000112781.2	ENSMUST00000218329.2	chr10	1	-	SNP	Missense	E_1	118178386.0	118178386.0	C	T	ENSMUST00000218329.2:c.775G>A	D259N	118178386.0	118178386.0	C	T	ENSMUST00000218329.2:c.775G>A	D259N	CLINVAR-H0792860	CLINVAR-H0792860-M09-V01	CLINVAR	2306065.0	False	False	False	False	False	152
CDC5L	ENSG00000096401.7	ENST00000371477.3	chr6	16	+	True	44376206	44376206	T	C	ENST00000371477.3:c.929T>C	V310A	Missense	E_8	SNP	True	0	Class 0: This mutation can be originally modeled.	21aa	8aa	Gm9046	ENSMUSG00000112781.2	ENSMUST00000218329.2	chr10	1	-	SNP	Missense	E_1	118178232.0	118178232.0	A	G	ENSMUST00000218329.2:c.929T>C	V310A	118178232.0	118178232.0	A	G	ENSMUST00000218329.2:c.929T>C	V310A	CLINVAR-H0792864	CLINVAR-H0792864-M09-V01	CLINVAR	742232.0	False	False	False	False	False	29
CDC5L	ENSG00000096401.7	ENST00000371477.3	chr6	16	+	True	44376302	44376302	A	G	ENST00000371477.3:c.1025A>G	N342S	Missense	E_8	SNP	True	0	Class 0: This mutation can be originally modeled.	22aa	5aa	Gm9046	ENSMUSG00000112781.2	ENSMUST00000218329.2	chr10	1	-	SNP	Missense	E_1	118178136.0	118178136.0	T	C	ENSMUST00000218329.2:c.1025A>G	N342S	118178136.0	118178136.0	T	C	ENSMUST00000218329.2:c.1025A>G	N342S	CLINVAR-H0792865	CLINVAR-H0792865-M09-V01	CLINVAR	2383610.0	False	False	False	False	False	27
CDC5L	ENSG00000096401.7	ENST00000371477.3	chr6	16	+	True	44390419	44390419	G	A	ENST00000371477.3:c.1277G>A	R426Q	Missense	E_10	SNP	True	0	Class 0: This mutation can be originally modeled.	12aa	8aa	Gm9046	ENSMUSG00000112781.2	ENSMUST00000218329.2	chr10	1	-	SNP	Missense	E_1	118177884.0	118177884.0	C	T	ENSMUST00000218329.2:c.1277G>A	R426Q	118177884.0	118177884.0	C	T	ENSMUST00000218329.2:c.1277G>A	R426Q	CLINVAR-H0792868	CLINVAR-H0792868-M09-V01	CLINVAR	2629510.0	False	False	False	False	False	20
CDC5L	ENSG00000096401.7	ENST00000371477.3	chr6	16	+	True	44390458	44390458	C	T	ENST00000371477.3:c.1316C>T	P439L	Missense	E_10	SNP	True	0	Class 0: This mutation can be originally modeled.	1aa	40aa	Gm9046	ENSMUSG00000112781.2	ENSMUST00000218329.2	chr10	1	-	SNP	Missense	E_1	118177845.0	118177845.0	G	A	ENSMUST00000218329.2:c.1316C>T	P439L	118177845.0	118177845.0	G	A	ENSMUST00000218329.2:c.1316C>T	P439L	CLINVAR-H0792869	CLINVAR-H0792869-M09-V01	CLINVAR	2402780.0	False	False	False	False	False	41
CDC5L	ENSG00000096401.7	ENST00000371477.3	chr6	16	+	True	44392313	44392313	G	A	ENST00000371477.3:c.1562G>A	R521Q	Missense	E_11	SNP	True	0	Class 0: This mutation can be originally modeled.	40aa	12aa	Gm9046	ENSMUSG00000112781.2	ENSMUST00000218329.2	chr10	1	-	SNP	Missense	E_1	118177599.0	118177599.0	C	T	ENSMUST00000218329.2:c.1562G>A	R521Q	118177599.0	118177599.0	C	T	ENSMUST00000218329.2:c.1562G>A	R521Q	CLINVAR-H0792873	CLINVAR-H0792873-M09-V01	CLINVAR	2455473.0	False	False	False	False	False	52
CDC5L	ENSG00000096401.7	ENST00000371477.3	chr6	16	+	True	44393857	44393857	G	T	ENST00000371477.3:c.1587G>T	E529D	Missense	E_12	SNP	True	0	Class 0: This mutation can be originally modeled.	48aa	4aa	Gm9046	ENSMUSG00000112781.2	ENSMUST00000218329.2	chr10	1	-	SNP	Missense	E_1	118177574.0	118177574.0	C	A	ENSMUST00000218329.2:c.1587G>T	E529D	118177574.0	118177574.0	C	A	ENSMUST00000218329.2:c.1587G>T	E529D	CLINVAR-H0792876	CLINVAR-H0792876-M09-V01	CLINVAR	2527834.0	False	False	False	False	False	52
CDC5L	ENSG00000096401.7	ENST00000371477.3	chr6	16	+	True	44394313	44394313	T	G	ENST00000371477.3:c.1745T>G	M582R	Missense	E_13	SNP	True	0	Class 0: This mutation can be originally modeled.	22aa	19aa	Gm9046	ENSMUSG00000112781.2	ENSMUST00000218329.2	chr10	1	-	SNP	Missense	E_1	118177416.0	118177416.0	A	C	ENSMUST00000218329.2:c.1745T>G	M582R	118177416.0	118177416.0	A	C	ENSMUST00000218329.2:c.1745T>G	M582R	CLINVAR-H0792877	CLINVAR-H0792877-M09-V01	CLINVAR	2631792.0	False	False	False	False	False	41
CDC5L	ENSG00000096401.7	ENST00000371477.3	chr6	16	+	True	44394370	44394370	A	G	ENST00000371477.3:c.1802A>G	K601R	Missense	E_13	SNP	True	0	Class 0: This mutation can be originally modeled.	41aa	0aa	Gm9046	ENSMUSG00000112781.2	ENSMUST00000218329.2	chr10	1	-	SNP	Missense	E_1	118177359.0	118177359.0	T	C	ENSMUST00000218329.2:c.1802A>G	K601R	118177359.0	118177359.0	T	C	ENSMUST00000218329.2:c.1802A>G	K601R	CLINVAR-H0792878	CLINVAR-H0792878-M09-V01	CLINVAR	224338.0	False	False	False	False	False	41
CDC5L	ENSG00000096401.7	ENST00000371477.3	chr6	16	+	True	44394422	44394422	T	C	ENST00000371477.3:c.1854T>C	H618delinsH	Silent	E_13	SNP	True	0	Class 0: This mutation can be originally modeled.	8aa	0aa	Gm9046	ENSMUSG00000112781.2	ENSMUST00000218329.2	chr10	1	-	SNP	Silent	E_1	118177307.0	118177307.0	A	G	ENSMUST00000218329.2:c.1854T>C	H618delinsH	118177307.0	118177307.0	A	G	ENSMUST00000218329.2:c.1854T>C	H618delinsH	CLINVAR-H0792879	CLINVAR-H0792879-M09-V01	CLINVAR	787834.0	False	False	False	False	False	8
CDC5L	ENSG00000096401.7	ENST00000371477.3	chr6	16	+	True	44397502	44397502	A	T	ENST00000371477.3:c.1946A>T	H649L	Missense	E_14	SNP	True	0	Class 0: This mutation can be originally modeled.	13aa	20aa	Gm9046	ENSMUSG00000112781.2	ENSMUST00000218329.2	chr10	1	-	SNP	Missense	E_1	118177215.0	118177215.0	T	A	ENSMUST00000218329.2:c.1946A>T	H649L	118177215.0	118177215.0	T	A	ENSMUST00000218329.2:c.1946A>T	H649L	CLINVAR-H0792881	CLINVAR-H0792881-M09-V01	CLINVAR	2265170.0	False	False	False	False	False	33
CDC5L	ENSG00000096401.7	ENST00000371477.3	chr6	16	+	True	44413463	44413463	T	A	ENST00000371477.3:c.2163T>A	L721delinsL	Silent	E_15	SNP	True	0	Class 0: This mutation can be originally modeled.	47aa	36aa	Gm9046	ENSMUSG00000112781.2	ENSMUST00000218329.2	chr10	1	-	SNP	Silent	E_1	118176998.0	118176998.0	A	T	ENSMUST00000218329.2:c.2163T>A	L721delinsL	118176998.0	118176998.0	A	T	ENSMUST00000218329.2:c.2163T>A	L721delinsL	CLINVAR-H0792884	CLINVAR-H0792884-M09-V01	CLINVAR	1224161.0	False	False	False	False	False	83
CDC5L	ENSG00000096401.7	ENST00000371477.3	chr6	16	+	True	44413480	44413480	G	A	ENST00000371477.3:c.2180G>A	R727H	Missense	E_15	SNP	True	0	Class 0: This mutation can be originally modeled.	53aa	30aa	Gm9046	ENSMUSG00000112781.2	ENSMUST00000218329.2	chr10	1	-	SNP	Missense	E_1	118176981.0	118176981.0	C	T	ENSMUST00000218329.2:c.2180G>A	R727H	118176981.0	118176981.0	C	T	ENSMUST00000218329.2:c.2180G>A	R727H	CLINVAR-H0792885	CLINVAR-H0792885-M09-V01	CLINVAR	2317382.0	False	False	False	False	False	83
CDC5L	ENSG00000096401.7	ENST00000371477.3	chr6	16	+	True	44413525	44413525	T	C	ENST00000371477.3:c.2225T>C	I742T	Missense	E_15	SNP	True	0	Class 0: This mutation can be originally modeled.	68aa	15aa	Gm9046	ENSMUSG00000112781.2	ENSMUST00000218329.2	chr10	1	-	SNP	Missense	E_1	118176936.0	118176936.0	A	G	ENSMUST00000218329.2:c.2225T>C	I742T	118176936.0	118176936.0	A	G	ENSMUST00000218329.2:c.2225T>C	I742T	CLINVAR-H0792886	CLINVAR-H0792886-M09-V01	CLINVAR	2376863.0	False	False	False	False	False	83
CDC5L	ENSG00000096401.7	ENST00000371477.3	chr6	16	+	True	44413536	44413536	C	T	ENST00000371477.3:c.2236C>T	H746Y	Missense	E_15	SNP	True	0	Class 0: This mutation can be originally modeled.	72aa	11aa	Gm9046	ENSMUSG00000112781.2	ENSMUST00000218329.2	chr10	1	-	SNP	Missense	E_1	118176925.0	118176925.0	G	A	ENSMUST00000218329.2:c.2236C>T	H746Y	118176925.0	118176925.0	G	A	ENSMUST00000218329.2:c.2236C>T	H746Y	CLINVAR-H0792887	CLINVAR-H0792887-M09-V01	CLINVAR	2401523.0	False	False	False	False	False	83
CDC5L	ENSG00000096401.7	ENST00000371477.3	chr6	16	+	True	44413548	44413548	C	T	ENST00000371477.3:c.2248C>T	R750C	Missense	E_15	SNP	True	0	Class 0: This mutation can be originally modeled.	76aa	7aa	Gm9046	ENSMUSG00000112781.2	ENSMUST00000218329.2	chr10	1	-	SNP	Missense	E_1	118176913.0	118176913.0	G	A	ENSMUST00000218329.2:c.2248C>T	R750C	118176913.0	118176913.0	G	A	ENSMUST00000218329.2:c.2248C>T	R750C	CLINVAR-H0792888	CLINVAR-H0792888-M09-V01	CLINVAR	2539086.0	False	False	False	False	False	83
CDC5L	ENSG00000096401.7	ENST00000371477.3	chr6	16	+	True	44413549	44413549	G	A	ENST00000371477.3:c.2249G>A	R750H	Missense	E_15	SNP	True	0	Class 0: This mutation can be originally modeled.	76aa	7aa	Gm9046	ENSMUSG00000112781.2	ENSMUST00000218329.2	chr10	1	-	SNP	Missense	E_1	118176912.0	118176912.0	C	T	ENSMUST00000218329.2:c.2249G>A	R750H	118176912.0	118176912.0	C	T	ENSMUST00000218329.2:c.2249G>A	R750H	CLINVAR-H0792889	CLINVAR-H0792889-M09-V01	CLINVAR	2385713.0	False	False	False	False	False	83
CDC5L	ENSG00000096401.7	ENST00000371477.3	chr6	16	+	True	44390476	44390476	G	C	ENST00000371477.3:c.1334G>C	R445P	Missense	E_10	SNP	True	1	Class 1: This mutation can be alternatively modeled.	7aa	34aa	Gm9046	ENSMUSG00000112781.2	ENSMUST00000218329.2	chr10	1	-	TNP	Missense	E_1	118177827.0	118177827.0	C	G	ENSMUST00000218329.2:c.1334G>C	R445T	118177826.0	118177828.0	TCT	CGG	ENSMUST00000218329.2:c.1333_1335AGA>CCG	R445P	CLINVAR-H0792870	CLINVAR-H0792870-M09-V01	CLINVAR	2301276.0	False	False	False	False	False	41
CDC5L	ENSG00000096401.7	ENST00000371477.3	chr6	16	+	True	44390476	44390476	G	C	ENST00000371477.3:c.1334G>C	R445P	Missense	E_10	SNP	True	1	Class 1: This mutation can be alternatively modeled.	7aa	34aa	Gm9046	ENSMUSG00000112781.2	ENSMUST00000218329.2	chr10	1	-	TNP	Missense	E_1	118177827.0	118177827.0	C	G	ENSMUST00000218329.2:c.1334G>C	R445T	118177826.0	118177828.0	TCT	GGG	ENSMUST00000218329.2:c.1333_1335AGA>CCC	R445P	CLINVAR-H0792870	CLINVAR-H0792870-M09-V02	CLINVAR	2301276.0	False	False	False	False	False	41
CDC5L	ENSG00000096401.7	ENST00000371477.3	chr6	16	+	True	44390476	44390476	G	C	ENST00000371477.3:c.1334G>C	R445P	Missense	E_10	SNP	True	1	Class 1: This mutation can be alternatively modeled.	7aa	34aa	Gm9046	ENSMUSG00000112781.2	ENSMUST00000218329.2	chr10	1	-	DNP	Missense	E_1	118177827.0	118177827.0	C	G	ENSMUST00000218329.2:c.1334G>C	R445T	118177827.0	118177828.0	CT	GG	ENSMUST00000218329.2:c.1333_1334AG>CC	R445P	CLINVAR-H0792870	CLINVAR-H0792870-M09-V03	CLINVAR	2301276.0	False	False	False	False	False	41
CDC5L	ENSG00000096401.7	ENST00000371477.3	chr6	16	+	True	44390476	44390476	G	C	ENST00000371477.3:c.1334G>C	R445P	Missense	E_10	SNP	True	1	Class 1: This mutation can be alternatively modeled.	7aa	34aa	Gm9046	ENSMUSG00000112781.2	ENSMUST00000218329.2	chr10	1	-	TNP	Missense	E_1	118177827.0	118177827.0	C	G	ENSMUST00000218329.2:c.1334G>C	R445T	118177826.0	118177828.0	TCT	AGG	ENSMUST00000218329.2:c.1333_1335AGA>CCT	R445P	CLINVAR-H0792870	CLINVAR-H0792870-M09-V04	CLINVAR	2301276.0	False	False	False	False	False	41
CDC5L	ENSG00000096401.7	ENST00000371477.3	chr6	16	+	True	44397570	44397570	C	T	ENST00000371477.3:c.2014C>T	P672S	Missense	E_14	SNP	False	4	Class 4: Mutated sequences are not identical.	0aa	0aa	Gm9046	ENSMUSG00000112781.2	ENSMUST00000218329.2	chr10	1	-																CLINVAR-H0792882		CLINVAR	633652.0	False	False	False	False	False	0
CDC5L	ENSG00000096401.7	ENST00000371477.3	chr6	16	+	True	44358106	44358106	A	G	ENST00000371477.3:c.147A>G	R49delinsR	Silent	E_2	SNP	True	0	Class 0: This mutation can be originally modeled.	21aa	56aa	Gm9048	ENSMUSG00000112495.2	ENSMUST00000177744.3	chr10	1	-	SNP	Silent	E_1	118184438.0	118184438.0	T	C	ENSMUST00000177744.3:c.147A>G	R49delinsR	118184438.0	118184438.0	T	C	ENSMUST00000177744.3:c.147A>G	R49delinsR	CLINVAR-H0792844	CLINVAR-H0792844-M08-V01	CLINVAR	2629345.0	False	False	False	False	False	77
CDC5L	ENSG00000096401.7	ENST00000371477.3	chr6	16	+	True	44360465	44360465	C	G	ENST00000371477.3:c.211C>G	L71V	Missense	E_3	SNP	True	0	Class 0: This mutation can be originally modeled.	43aa	34aa	Gm9048	ENSMUSG00000112495.2	ENSMUST00000177744.3	chr10	1	-	SNP	Missense	E_1	118184374.0	118184374.0	G	C	ENSMUST00000177744.3:c.211C>G	L71V	118184374.0	118184374.0	G	C	ENSMUST00000177744.3:c.211C>G	L71V	CLINVAR-H0792847	CLINVAR-H0792847-M08-V01	CLINVAR	2403168.0	False	False	False	False	False	77
CDC5L	ENSG00000096401.7	ENST00000371477.3	chr6	16	+	True	44360533	44360533	G	A	ENST00000371477.3:c.279G>A	A93delinsA	Silent	E_3	SNP	True	0	Class 0: This mutation can be originally modeled.	65aa	12aa	Gm9048	ENSMUSG00000112495.2	ENSMUST00000177744.3	chr10	1	-	SNP	Silent	E_1	118184306.0	118184306.0	T	T	ENSMUST00000177744.3:c.279A>A	A93delinsA	118184306.0	118184306.0	T	T	ENSMUST00000177744.3:c.279A>A	A93delinsA	CLINVAR-H0792848	CLINVAR-H0792848-M08-V01	CLINVAR	1282740.0	False	False	False	False	False	77
CDC5L	ENSG00000096401.7	ENST00000371477.3	chr6	16	+	True	44361295	44361295	A	G	ENST00000371477.3:c.424A>G	I142V	Missense	E_4	SNP	True	0	Class 0: This mutation can be originally modeled.	34aa	118aa	Gm9048	ENSMUSG00000112495.2	ENSMUST00000177744.3	chr10	1	-	SNP	Missense	E_1	118184161.0	118184161.0	T	C	ENSMUST00000177744.3:c.424A>G	I142V	118184161.0	118184161.0	T	C	ENSMUST00000177744.3:c.424A>G	I142V	CLINVAR-H0792850	CLINVAR-H0792850-M08-V01	CLINVAR	2460487.0	False	False	False	False	False	152
CDC5L	ENSG00000096401.7	ENST00000371477.3	chr6	16	+	True	44361309	44361309	G	A	ENST00000371477.3:c.438G>A	E146delinsE	Silent	E_4	SNP	True	0	Class 0: This mutation can be originally modeled.	38aa	114aa	Gm9048	ENSMUSG00000112495.2	ENSMUST00000177744.3	chr10	1	-	SNP	Silent	E_1	118184147.0	118184147.0	C	T	ENSMUST00000177744.3:c.438G>A	E146delinsE	118184147.0	118184147.0	C	T	ENSMUST00000177744.3:c.438G>A	E146delinsE	CLINVAR-H0792851	CLINVAR-H0792851-M08-V01	CLINVAR	2571250.0	False	False	False	False	False	152
CDC5L	ENSG00000096401.7	ENST00000371477.3	chr6	16	+	True	44364083	44364083	C	T	ENST00000371477.3:c.445C>T	L149F	Missense	E_5	SNP	True	0	Class 0: This mutation can be originally modeled.	41aa	111aa	Gm9048	ENSMUSG00000112495.2	ENSMUST00000177744.3	chr10	1	-	SNP	Missense	E_1	118184140.0	118184140.0	G	A	ENSMUST00000177744.3:c.445C>T	L149F	118184140.0	118184140.0	G	A	ENSMUST00000177744.3:c.445C>T	L149F	CLINVAR-H0792852	CLINVAR-H0792852-M08-V01	CLINVAR	2239399.0	False	False	False	False	False	152
CDC5L	ENSG00000096401.7	ENST00000371477.3	chr6	16	+	True	44371592	44371592	A	T	ENST00000371477.3:c.586A>T	I196L	Missense	E_6	SNP	True	0	Class 0: This mutation can be originally modeled.	88aa	64aa	Gm9048	ENSMUSG00000112495.2	ENSMUST00000177744.3	chr10	1	-	SNP	Missense	E_1	118183999.0	118183999.0	T	A	ENSMUST00000177744.3:c.586A>T	I196L	118183999.0	118183999.0	T	A	ENSMUST00000177744.3:c.586A>T	I196L	CLINVAR-H0792853	CLINVAR-H0792853-M08-V01	CLINVAR	2508551.0	False	False	False	False	False	152
CDC5L	ENSG00000096401.7	ENST00000371477.3	chr6	16	+	True	44371611	44371611	G	A	ENST00000371477.3:c.605G>A	R202K	Missense	E_6	SNP	True	0	Class 0: This mutation can be originally modeled.	94aa	58aa	Gm9048	ENSMUSG00000112495.2	ENSMUST00000177744.3	chr10	1	-	SNP	Missense	E_1	118183980.0	118183980.0	C	T	ENSMUST00000177744.3:c.605G>A	R202K	118183980.0	118183980.0	C	T	ENSMUST00000177744.3:c.605G>A	R202K	CLINVAR-H0792854	CLINVAR-H0792854-M08-V01	CLINVAR	2242188.0	False	False	False	False	False	152
CDC5L	ENSG00000096401.7	ENST00000371477.3	chr6	16	+	True	44371611	44371611	G	C	ENST00000371477.3:c.605G>C	R202T	Missense	E_6	SNP	True	0	Class 0: This mutation can be originally modeled.	94aa	58aa	Gm9048	ENSMUSG00000112495.2	ENSMUST00000177744.3	chr10	1	-	SNP	Missense	E_1	118183980.0	118183980.0	C	G	ENSMUST00000177744.3:c.605G>C	R202T	118183980.0	118183980.0	C	G	ENSMUST00000177744.3:c.605G>C	R202T	CLINVAR-H0792855	CLINVAR-H0792855-M08-V01	CLINVAR	2322212.0	False	False	False	False	False	152
CDC5L	ENSG00000096401.7	ENST00000371477.3	chr6	16	+	True	44371656	44371656	A	C	ENST00000371477.3:c.650A>C	E217A	Missense	E_6	SNP	True	0	Class 0: This mutation can be originally modeled.	109aa	43aa	Gm9048	ENSMUSG00000112495.2	ENSMUST00000177744.3	chr10	1	-	SNP	Missense	E_1	118183935.0	118183935.0	T	G	ENSMUST00000177744.3:c.650A>C	E217A	118183935.0	118183935.0	T	G	ENSMUST00000177744.3:c.650A>C	E217A	CLINVAR-H0792856	CLINVAR-H0792856-M08-V01	CLINVAR	2467832.0	False	False	False	False	False	152
CDC5L	ENSG00000096401.7	ENST00000371477.3	chr6	16	+	True	44371704	44371704	A	G	ENST00000371477.3:c.698A>G	Q233R	Missense	E_6	SNP	True	0	Class 0: This mutation can be originally modeled.	125aa	27aa	Gm9048	ENSMUSG00000112495.2	ENSMUST00000177744.3	chr10	1	-	SNP	Missense	E_1	118183887.0	118183887.0	T	C	ENSMUST00000177744.3:c.698A>G	Q233R	118183887.0	118183887.0	T	C	ENSMUST00000177744.3:c.698A>G	Q233R	CLINVAR-H0792857	CLINVAR-H0792857-M08-V01	CLINVAR	560247.0	False	False	False	False	False	152
CDC5L	ENSG00000096401.7	ENST00000371477.3	chr6	16	+	True	44371714	44371714	C	T	ENST00000371477.3:c.708C>T	D236delinsD	Silent	E_6	SNP	True	0	Class 0: This mutation can be originally modeled.	128aa	24aa	Gm9048	ENSMUSG00000112495.2	ENSMUST00000177744.3	chr10	1	-	SNP	Silent	E_1	118183877.0	118183877.0	A	A	ENSMUST00000177744.3:c.708T>T	D236delinsD	118183877.0	118183877.0	A	A	ENSMUST00000177744.3:c.708T>T	D236delinsD	CLINVAR-H0792858	CLINVAR-H0792858-M08-V01	CLINVAR	1228167.0	False	False	False	False	False	152
CDC5L	ENSG00000096401.7	ENST00000371477.3	chr6	16	+	True	44374076	44374076	G	A	ENST00000371477.3:c.775G>A	D259N	Missense	E_7	SNP	True	0	Class 0: This mutation can be originally modeled.	151aa	1aa	Gm9048	ENSMUSG00000112495.2	ENSMUST00000177744.3	chr10	1	-	SNP	Missense	E_1	118183810.0	118183810.0	C	T	ENSMUST00000177744.3:c.775G>A	D259N	118183810.0	118183810.0	C	T	ENSMUST00000177744.3:c.775G>A	D259N	CLINVAR-H0792860	CLINVAR-H0792860-M08-V01	CLINVAR	2306065.0	False	False	False	False	False	152
CDC5L	ENSG00000096401.7	ENST00000371477.3	chr6	16	+	True	44376206	44376206	T	C	ENST00000371477.3:c.929T>C	V310A	Missense	E_8	SNP	True	0	Class 0: This mutation can be originally modeled.	21aa	8aa	Gm9048	ENSMUSG00000112495.2	ENSMUST00000177744.3	chr10	1	-	SNP	Missense	E_1	118183656.0	118183656.0	A	G	ENSMUST00000177744.3:c.929T>C	V310A	118183656.0	118183656.0	A	G	ENSMUST00000177744.3:c.929T>C	V310A	CLINVAR-H0792864	CLINVAR-H0792864-M08-V01	CLINVAR	742232.0	False	False	False	False	False	29
CDC5L	ENSG00000096401.7	ENST00000371477.3	chr6	16	+	True	44376302	44376302	A	G	ENST00000371477.3:c.1025A>G	N342S	Missense	E_8	SNP	True	0	Class 0: This mutation can be originally modeled.	22aa	5aa	Gm9048	ENSMUSG00000112495.2	ENSMUST00000177744.3	chr10	1	-	SNP	Missense	E_1	118183560.0	118183560.0	T	C	ENSMUST00000177744.3:c.1025A>G	N342S	118183560.0	118183560.0	T	C	ENSMUST00000177744.3:c.1025A>G	N342S	CLINVAR-H0792865	CLINVAR-H0792865-M08-V01	CLINVAR	2383610.0	False	False	False	False	False	27
CDC5L	ENSG00000096401.7	ENST00000371477.3	chr6	16	+	True	44390419	44390419	G	A	ENST00000371477.3:c.1277G>A	R426Q	Missense	E_10	SNP	True	0	Class 0: This mutation can be originally modeled.	67aa	8aa	Gm9048	ENSMUSG00000112495.2	ENSMUST00000177744.3	chr10	1	-	SNP	Missense	E_1	118183308.0	118183308.0	C	T	ENSMUST00000177744.3:c.1277G>A	R426Q	118183308.0	118183308.0	C	T	ENSMUST00000177744.3:c.1277G>A	R426Q	CLINVAR-H0792868	CLINVAR-H0792868-M08-V01	CLINVAR	2629510.0	False	False	False	False	False	75
CDC5L	ENSG00000096401.7	ENST00000371477.3	chr6	16	+	True	44390458	44390458	C	T	ENST00000371477.3:c.1316C>T	P439L	Missense	E_10	SNP	True	0	Class 0: This mutation can be originally modeled.	1aa	40aa	Gm9048	ENSMUSG00000112495.2	ENSMUST00000177744.3	chr10	1	-	SNP	Missense	E_1	118183269.0	118183269.0	G	A	ENSMUST00000177744.3:c.1316C>T	P439L	118183269.0	118183269.0	G	A	ENSMUST00000177744.3:c.1316C>T	P439L	CLINVAR-H0792869	CLINVAR-H0792869-M08-V01	CLINVAR	2402780.0	False	False	False	False	False	41
CDC5L	ENSG00000096401.7	ENST00000371477.3	chr6	16	+	True	44392313	44392313	G	A	ENST00000371477.3:c.1562G>A	R521Q	Missense	E_11	SNP	True	0	Class 0: This mutation can be originally modeled.	40aa	12aa	Gm9048	ENSMUSG00000112495.2	ENSMUST00000177744.3	chr10	1	-	SNP	Missense	E_1	118183023.0	118183023.0	C	T	ENSMUST00000177744.3:c.1562G>A	R521Q	118183023.0	118183023.0	C	T	ENSMUST00000177744.3:c.1562G>A	R521Q	CLINVAR-H0792873	CLINVAR-H0792873-M08-V01	CLINVAR	2455473.0	False	False	False	False	False	52
CDC5L	ENSG00000096401.7	ENST00000371477.3	chr6	16	+	True	44393857	44393857	G	T	ENST00000371477.3:c.1587G>T	E529D	Missense	E_12	SNP	True	0	Class 0: This mutation can be originally modeled.	48aa	4aa	Gm9048	ENSMUSG00000112495.2	ENSMUST00000177744.3	chr10	1	-	SNP	Missense	E_1	118182998.0	118182998.0	C	A	ENSMUST00000177744.3:c.1587G>T	E529D	118182998.0	118182998.0	C	A	ENSMUST00000177744.3:c.1587G>T	E529D	CLINVAR-H0792876	CLINVAR-H0792876-M08-V01	CLINVAR	2527834.0	False	False	False	False	False	52
CDC5L	ENSG00000096401.7	ENST00000371477.3	chr6	16	+	True	44394313	44394313	T	G	ENST00000371477.3:c.1745T>G	M582R	Missense	E_13	SNP	True	0	Class 0: This mutation can be originally modeled.	22aa	19aa	Gm9048	ENSMUSG00000112495.2	ENSMUST00000177744.3	chr10	1	-	SNP	Missense	E_1	118182840.0	118182840.0	A	C	ENSMUST00000177744.3:c.1745T>G	M582R	118182840.0	118182840.0	A	C	ENSMUST00000177744.3:c.1745T>G	M582R	CLINVAR-H0792877	CLINVAR-H0792877-M08-V01	CLINVAR	2631792.0	False	False	False	False	False	41
CDC5L	ENSG00000096401.7	ENST00000371477.3	chr6	16	+	True	44394370	44394370	A	G	ENST00000371477.3:c.1802A>G	K601R	Missense	E_13	SNP	True	0	Class 0: This mutation can be originally modeled.	41aa	0aa	Gm9048	ENSMUSG00000112495.2	ENSMUST00000177744.3	chr10	1	-	SNP	Missense	E_1	118182783.0	118182783.0	T	C	ENSMUST00000177744.3:c.1802A>G	K601R	118182783.0	118182783.0	T	C	ENSMUST00000177744.3:c.1802A>G	K601R	CLINVAR-H0792878	CLINVAR-H0792878-M08-V01	CLINVAR	224338.0	False	False	False	False	False	41
CDC5L	ENSG00000096401.7	ENST00000371477.3	chr6	16	+	True	44394422	44394422	T	C	ENST00000371477.3:c.1854T>C	H618delinsH	Silent	E_13	SNP	True	0	Class 0: This mutation can be originally modeled.	8aa	0aa	Gm9048	ENSMUSG00000112495.2	ENSMUST00000177744.3	chr10	1	-	SNP	Silent	E_1	118182731.0	118182731.0	A	G	ENSMUST00000177744.3:c.1854T>C	H618delinsH	118182731.0	118182731.0	A	G	ENSMUST00000177744.3:c.1854T>C	H618delinsH	CLINVAR-H0792879	CLINVAR-H0792879-M08-V01	CLINVAR	787834.0	False	False	False	False	False	8
CDC5L	ENSG00000096401.7	ENST00000371477.3	chr6	16	+	True	44397502	44397502	A	T	ENST00000371477.3:c.1946A>T	H649L	Missense	E_14	SNP	True	0	Class 0: This mutation can be originally modeled.	13aa	20aa	Gm9048	ENSMUSG00000112495.2	ENSMUST00000177744.3	chr10	1	-	SNP	Missense	E_1	118182639.0	118182639.0	T	A	ENSMUST00000177744.3:c.1946A>T	H649L	118182639.0	118182639.0	T	A	ENSMUST00000177744.3:c.1946A>T	H649L	CLINVAR-H0792881	CLINVAR-H0792881-M08-V01	CLINVAR	2265170.0	False	False	False	False	False	33
CDC5L	ENSG00000096401.7	ENST00000371477.3	chr6	16	+	True	44413463	44413463	T	A	ENST00000371477.3:c.2163T>A	L721delinsL	Silent	E_15	SNP	True	0	Class 0: This mutation can be originally modeled.	47aa	36aa	Gm9048	ENSMUSG00000112495.2	ENSMUST00000177744.3	chr10	1	-	SNP	Silent	E_1	118182422.0	118182422.0	A	T	ENSMUST00000177744.3:c.2163T>A	L721delinsL	118182422.0	118182422.0	A	T	ENSMUST00000177744.3:c.2163T>A	L721delinsL	CLINVAR-H0792884	CLINVAR-H0792884-M08-V01	CLINVAR	1224161.0	False	False	False	False	False	83
CDC5L	ENSG00000096401.7	ENST00000371477.3	chr6	16	+	True	44413480	44413480	G	A	ENST00000371477.3:c.2180G>A	R727H	Missense	E_15	SNP	True	0	Class 0: This mutation can be originally modeled.	53aa	30aa	Gm9048	ENSMUSG00000112495.2	ENSMUST00000177744.3	chr10	1	-	SNP	Missense	E_1	118182405.0	118182405.0	C	T	ENSMUST00000177744.3:c.2180G>A	R727H	118182405.0	118182405.0	C	T	ENSMUST00000177744.3:c.2180G>A	R727H	CLINVAR-H0792885	CLINVAR-H0792885-M08-V01	CLINVAR	2317382.0	False	False	False	False	False	83
CDC5L	ENSG00000096401.7	ENST00000371477.3	chr6	16	+	True	44413525	44413525	T	C	ENST00000371477.3:c.2225T>C	I742T	Missense	E_15	SNP	True	0	Class 0: This mutation can be originally modeled.	68aa	15aa	Gm9048	ENSMUSG00000112495.2	ENSMUST00000177744.3	chr10	1	-	SNP	Missense	E_1	118182360.0	118182360.0	A	G	ENSMUST00000177744.3:c.2225T>C	I742T	118182360.0	118182360.0	A	G	ENSMUST00000177744.3:c.2225T>C	I742T	CLINVAR-H0792886	CLINVAR-H0792886-M08-V01	CLINVAR	2376863.0	False	False	False	False	False	83
CDC5L	ENSG00000096401.7	ENST00000371477.3	chr6	16	+	True	44413536	44413536	C	T	ENST00000371477.3:c.2236C>T	H746Y	Missense	E_15	SNP	True	0	Class 0: This mutation can be originally modeled.	72aa	11aa	Gm9048	ENSMUSG00000112495.2	ENSMUST00000177744.3	chr10	1	-	SNP	Missense	E_1	118182349.0	118182349.0	G	A	ENSMUST00000177744.3:c.2236C>T	H746Y	118182349.0	118182349.0	G	A	ENSMUST00000177744.3:c.2236C>T	H746Y	CLINVAR-H0792887	CLINVAR-H0792887-M08-V01	CLINVAR	2401523.0	False	False	False	False	False	83
CDC5L	ENSG00000096401.7	ENST00000371477.3	chr6	16	+	True	44413548	44413548	C	T	ENST00000371477.3:c.2248C>T	R750C	Missense	E_15	SNP	True	0	Class 0: This mutation can be originally modeled.	76aa	7aa	Gm9048	ENSMUSG00000112495.2	ENSMUST00000177744.3	chr10	1	-	SNP	Missense	E_1	118182337.0	118182337.0	G	A	ENSMUST00000177744.3:c.2248C>T	R750C	118182337.0	118182337.0	G	A	ENSMUST00000177744.3:c.2248C>T	R750C	CLINVAR-H0792888	CLINVAR-H0792888-M08-V01	CLINVAR	2539086.0	False	False	False	False	False	83
CDC5L	ENSG00000096401.7	ENST00000371477.3	chr6	16	+	True	44413549	44413549	G	A	ENST00000371477.3:c.2249G>A	R750H	Missense	E_15	SNP	True	0	Class 0: This mutation can be originally modeled.	76aa	7aa	Gm9048	ENSMUSG00000112495.2	ENSMUST00000177744.3	chr10	1	-	SNP	Missense	E_1	118182336.0	118182336.0	C	T	ENSMUST00000177744.3:c.2249G>A	R750H	118182336.0	118182336.0	C	T	ENSMUST00000177744.3:c.2249G>A	R750H	CLINVAR-H0792889	CLINVAR-H0792889-M08-V01	CLINVAR	2385713.0	False	False	False	False	False	83
CDC5L	ENSG00000096401.7	ENST00000371477.3	chr6	16	+	True	44390476	44390476	G	C	ENST00000371477.3:c.1334G>C	R445P	Missense	E_10	SNP	True	1	Class 1: This mutation can be alternatively modeled.	7aa	34aa	Gm9048	ENSMUSG00000112495.2	ENSMUST00000177744.3	chr10	1	-	TNP	Missense	E_1	118183251.0	118183251.0	C	G	ENSMUST00000177744.3:c.1334G>C	R445T	118183250.0	118183252.0	TCT	CGG	ENSMUST00000177744.3:c.1333_1335AGA>CCG	R445P	CLINVAR-H0792870	CLINVAR-H0792870-M08-V01	CLINVAR	2301276.0	False	False	False	False	False	41
CDC5L	ENSG00000096401.7	ENST00000371477.3	chr6	16	+	True	44390476	44390476	G	C	ENST00000371477.3:c.1334G>C	R445P	Missense	E_10	SNP	True	1	Class 1: This mutation can be alternatively modeled.	7aa	34aa	Gm9048	ENSMUSG00000112495.2	ENSMUST00000177744.3	chr10	1	-	DNP	Missense	E_1	118183251.0	118183251.0	C	G	ENSMUST00000177744.3:c.1334G>C	R445T	118183251.0	118183252.0	CT	GG	ENSMUST00000177744.3:c.1333_1334AG>CC	R445P	CLINVAR-H0792870	CLINVAR-H0792870-M08-V02	CLINVAR	2301276.0	False	False	False	False	False	41
CDC5L	ENSG00000096401.7	ENST00000371477.3	chr6	16	+	True	44390476	44390476	G	C	ENST00000371477.3:c.1334G>C	R445P	Missense	E_10	SNP	True	1	Class 1: This mutation can be alternatively modeled.	7aa	34aa	Gm9048	ENSMUSG00000112495.2	ENSMUST00000177744.3	chr10	1	-	TNP	Missense	E_1	118183251.0	118183251.0	C	G	ENSMUST00000177744.3:c.1334G>C	R445T	118183250.0	118183252.0	TCT	GGG	ENSMUST00000177744.3:c.1333_1335AGA>CCC	R445P	CLINVAR-H0792870	CLINVAR-H0792870-M08-V03	CLINVAR	2301276.0	False	False	False	False	False	41
CDC5L	ENSG00000096401.7	ENST00000371477.3	chr6	16	+	True	44390476	44390476	G	C	ENST00000371477.3:c.1334G>C	R445P	Missense	E_10	SNP	True	1	Class 1: This mutation can be alternatively modeled.	7aa	34aa	Gm9048	ENSMUSG00000112495.2	ENSMUST00000177744.3	chr10	1	-	TNP	Missense	E_1	118183251.0	118183251.0	C	G	ENSMUST00000177744.3:c.1334G>C	R445T	118183250.0	118183252.0	TCT	AGG	ENSMUST00000177744.3:c.1333_1335AGA>CCT	R445P	CLINVAR-H0792870	CLINVAR-H0792870-M08-V04	CLINVAR	2301276.0	False	False	False	False	False	41
CDC5L	ENSG00000096401.7	ENST00000371477.3	chr6	16	+	True	44397570	44397570	C	T	ENST00000371477.3:c.2014C>T	P672S	Missense	E_14	SNP	False	4	Class 4: Mutated sequences are not identical.	0aa	0aa	Gm9048	ENSMUSG00000112495.2	ENSMUST00000177744.3	chr10	1	-																CLINVAR-H0792882		CLINVAR	633652.0	False	False	False	False	False	0
CDC5L	ENSG00000096401.7	ENST00000371477.3	chr6	16	+	True	44358106	44358106	A	G	ENST00000371477.3:c.147A>G	R49delinsR	Silent	E_2	SNP	True	0	Class 0: This mutation can be originally modeled.	48aa	56aa	Gm9049	ENSMUSG00000112919.2	ENSMUST00000178998.3	chr10	1	-	SNP	Silent	E_1	118189864.0	118189864.0	T	C	ENSMUST00000178998.3:c.147A>G	R49delinsR	118189864.0	118189864.0	T	C	ENSMUST00000178998.3:c.147A>G	R49delinsR	CLINVAR-H0792844	CLINVAR-H0792844-M02-V01	CLINVAR	2629345.0	False	False	False	False	False	104
CDC5L	ENSG00000096401.7	ENST00000371477.3	chr6	16	+	True	44360465	44360465	C	G	ENST00000371477.3:c.211C>G	L71V	Missense	E_3	SNP	True	0	Class 0: This mutation can be originally modeled.	70aa	34aa	Gm9049	ENSMUSG00000112919.2	ENSMUST00000178998.3	chr10	1	-	SNP	Missense	E_1	118189800.0	118189800.0	G	C	ENSMUST00000178998.3:c.211C>G	L71V	118189800.0	118189800.0	G	C	ENSMUST00000178998.3:c.211C>G	L71V	CLINVAR-H0792847	CLINVAR-H0792847-M02-V01	CLINVAR	2403168.0	False	False	False	False	False	104
CDC5L	ENSG00000096401.7	ENST00000371477.3	chr6	16	+	True	44360533	44360533	G	A	ENST00000371477.3:c.279G>A	A93delinsA	Silent	E_3	SNP	True	0	Class 0: This mutation can be originally modeled.	92aa	12aa	Gm9049	ENSMUSG00000112919.2	ENSMUST00000178998.3	chr10	1	-	SNP	Silent	E_1	118189732.0	118189732.0	T	T	ENSMUST00000178998.3:c.279A>A	A93delinsA	118189732.0	118189732.0	T	T	ENSMUST00000178998.3:c.279A>A	A93delinsA	CLINVAR-H0792848	CLINVAR-H0792848-M02-V01	CLINVAR	1282740.0	False	False	False	False	False	104
CDC5L	ENSG00000096401.7	ENST00000371477.3	chr6	16	+	True	44361295	44361295	A	G	ENST00000371477.3:c.424A>G	I142V	Missense	E_4	SNP	True	0	Class 0: This mutation can be originally modeled.	34aa	118aa	Gm9049	ENSMUSG00000112919.2	ENSMUST00000178998.3	chr10	1	-	SNP	Missense	E_1	118189587.0	118189587.0	T	C	ENSMUST00000178998.3:c.424A>G	I142V	118189587.0	118189587.0	T	C	ENSMUST00000178998.3:c.424A>G	I142V	CLINVAR-H0792850	CLINVAR-H0792850-M02-V01	CLINVAR	2460487.0	False	False	False	False	False	152
CDC5L	ENSG00000096401.7	ENST00000371477.3	chr6	16	+	True	44361309	44361309	G	A	ENST00000371477.3:c.438G>A	E146delinsE	Silent	E_4	SNP	True	0	Class 0: This mutation can be originally modeled.	38aa	114aa	Gm9049	ENSMUSG00000112919.2	ENSMUST00000178998.3	chr10	1	-	SNP	Silent	E_1	118189573.0	118189573.0	C	T	ENSMUST00000178998.3:c.438G>A	E146delinsE	118189573.0	118189573.0	C	T	ENSMUST00000178998.3:c.438G>A	E146delinsE	CLINVAR-H0792851	CLINVAR-H0792851-M02-V01	CLINVAR	2571250.0	False	False	False	False	False	152
CDC5L	ENSG00000096401.7	ENST00000371477.3	chr6	16	+	True	44364083	44364083	C	T	ENST00000371477.3:c.445C>T	L149F	Missense	E_5	SNP	True	0	Class 0: This mutation can be originally modeled.	41aa	111aa	Gm9049	ENSMUSG00000112919.2	ENSMUST00000178998.3	chr10	1	-	SNP	Missense	E_1	118189566.0	118189566.0	G	A	ENSMUST00000178998.3:c.445C>T	L149F	118189566.0	118189566.0	G	A	ENSMUST00000178998.3:c.445C>T	L149F	CLINVAR-H0792852	CLINVAR-H0792852-M02-V01	CLINVAR	2239399.0	False	False	False	False	False	152
CDC5L	ENSG00000096401.7	ENST00000371477.3	chr6	16	+	True	44371592	44371592	A	T	ENST00000371477.3:c.586A>T	I196L	Missense	E_6	SNP	True	0	Class 0: This mutation can be originally modeled.	88aa	64aa	Gm9049	ENSMUSG00000112919.2	ENSMUST00000178998.3	chr10	1	-	SNP	Missense	E_1	118189425.0	118189425.0	T	A	ENSMUST00000178998.3:c.586A>T	I196L	118189425.0	118189425.0	T	A	ENSMUST00000178998.3:c.586A>T	I196L	CLINVAR-H0792853	CLINVAR-H0792853-M02-V01	CLINVAR	2508551.0	False	False	False	False	False	152
CDC5L	ENSG00000096401.7	ENST00000371477.3	chr6	16	+	True	44371611	44371611	G	A	ENST00000371477.3:c.605G>A	R202K	Missense	E_6	SNP	True	0	Class 0: This mutation can be originally modeled.	94aa	58aa	Gm9049	ENSMUSG00000112919.2	ENSMUST00000178998.3	chr10	1	-	SNP	Missense	E_1	118189406.0	118189406.0	C	T	ENSMUST00000178998.3:c.605G>A	R202K	118189406.0	118189406.0	C	T	ENSMUST00000178998.3:c.605G>A	R202K	CLINVAR-H0792854	CLINVAR-H0792854-M02-V01	CLINVAR	2242188.0	False	False	False	False	False	152
CDC5L	ENSG00000096401.7	ENST00000371477.3	chr6	16	+	True	44371611	44371611	G	C	ENST00000371477.3:c.605G>C	R202T	Missense	E_6	SNP	True	0	Class 0: This mutation can be originally modeled.	94aa	58aa	Gm9049	ENSMUSG00000112919.2	ENSMUST00000178998.3	chr10	1	-	SNP	Missense	E_1	118189406.0	118189406.0	C	G	ENSMUST00000178998.3:c.605G>C	R202T	118189406.0	118189406.0	C	G	ENSMUST00000178998.3:c.605G>C	R202T	CLINVAR-H0792855	CLINVAR-H0792855-M02-V01	CLINVAR	2322212.0	False	False	False	False	False	152
CDC5L	ENSG00000096401.7	ENST00000371477.3	chr6	16	+	True	44371656	44371656	A	C	ENST00000371477.3:c.650A>C	E217A	Missense	E_6	SNP	True	0	Class 0: This mutation can be originally modeled.	109aa	43aa	Gm9049	ENSMUSG00000112919.2	ENSMUST00000178998.3	chr10	1	-	SNP	Missense	E_1	118189361.0	118189361.0	T	G	ENSMUST00000178998.3:c.650A>C	E217A	118189361.0	118189361.0	T	G	ENSMUST00000178998.3:c.650A>C	E217A	CLINVAR-H0792856	CLINVAR-H0792856-M02-V01	CLINVAR	2467832.0	False	False	False	False	False	152
CDC5L	ENSG00000096401.7	ENST00000371477.3	chr6	16	+	True	44371704	44371704	A	G	ENST00000371477.3:c.698A>G	Q233R	Missense	E_6	SNP	True	0	Class 0: This mutation can be originally modeled.	125aa	27aa	Gm9049	ENSMUSG00000112919.2	ENSMUST00000178998.3	chr10	1	-	SNP	Missense	E_1	118189313.0	118189313.0	T	C	ENSMUST00000178998.3:c.698A>G	Q233R	118189313.0	118189313.0	T	C	ENSMUST00000178998.3:c.698A>G	Q233R	CLINVAR-H0792857	CLINVAR-H0792857-M02-V01	CLINVAR	560247.0	False	False	False	False	False	152
CDC5L	ENSG00000096401.7	ENST00000371477.3	chr6	16	+	True	44371714	44371714	C	T	ENST00000371477.3:c.708C>T	D236delinsD	Silent	E_6	SNP	True	0	Class 0: This mutation can be originally modeled.	128aa	24aa	Gm9049	ENSMUSG00000112919.2	ENSMUST00000178998.3	chr10	1	-	SNP	Silent	E_1	118189303.0	118189303.0	A	A	ENSMUST00000178998.3:c.708T>T	D236delinsD	118189303.0	118189303.0	A	A	ENSMUST00000178998.3:c.708T>T	D236delinsD	CLINVAR-H0792858	CLINVAR-H0792858-M02-V01	CLINVAR	1228167.0	False	False	False	False	False	152
CDC5L	ENSG00000096401.7	ENST00000371477.3	chr6	16	+	True	44374076	44374076	G	A	ENST00000371477.3:c.775G>A	D259N	Missense	E_7	SNP	True	0	Class 0: This mutation can be originally modeled.	151aa	1aa	Gm9049	ENSMUSG00000112919.2	ENSMUST00000178998.3	chr10	1	-	SNP	Missense	E_1	118189236.0	118189236.0	C	T	ENSMUST00000178998.3:c.775G>A	D259N	118189236.0	118189236.0	C	T	ENSMUST00000178998.3:c.775G>A	D259N	CLINVAR-H0792860	CLINVAR-H0792860-M02-V01	CLINVAR	2306065.0	False	False	False	False	False	152
CDC5L	ENSG00000096401.7	ENST00000371477.3	chr6	16	+	True	44376206	44376206	T	C	ENST00000371477.3:c.929T>C	V310A	Missense	E_8	SNP	True	0	Class 0: This mutation can be originally modeled.	21aa	8aa	Gm9049	ENSMUSG00000112919.2	ENSMUST00000178998.3	chr10	1	-	SNP	Missense	E_1	118189082.0	118189082.0	A	G	ENSMUST00000178998.3:c.929T>C	V310A	118189082.0	118189082.0	A	G	ENSMUST00000178998.3:c.929T>C	V310A	CLINVAR-H0792864	CLINVAR-H0792864-M02-V01	CLINVAR	742232.0	False	False	False	False	False	29
CDC5L	ENSG00000096401.7	ENST00000371477.3	chr6	16	+	True	44376302	44376302	A	G	ENST00000371477.3:c.1025A>G	N342S	Missense	E_8	SNP	True	0	Class 0: This mutation can be originally modeled.	22aa	5aa	Gm9049	ENSMUSG00000112919.2	ENSMUST00000178998.3	chr10	1	-	SNP	Missense	E_1	118188986.0	118188986.0	T	C	ENSMUST00000178998.3:c.1025A>G	N342S	118188986.0	118188986.0	T	C	ENSMUST00000178998.3:c.1025A>G	N342S	CLINVAR-H0792865	CLINVAR-H0792865-M02-V01	CLINVAR	2383610.0	False	False	False	False	False	27
CDC5L	ENSG00000096401.7	ENST00000371477.3	chr6	16	+	True	44390419	44390419	G	A	ENST00000371477.3:c.1277G>A	R426Q	Missense	E_10	SNP	True	0	Class 0: This mutation can be originally modeled.	67aa	8aa	Gm9049	ENSMUSG00000112919.2	ENSMUST00000178998.3	chr10	1	-	SNP	Missense	E_1	118188734.0	118188734.0	C	T	ENSMUST00000178998.3:c.1277G>A	R426Q	118188734.0	118188734.0	C	T	ENSMUST00000178998.3:c.1277G>A	R426Q	CLINVAR-H0792868	CLINVAR-H0792868-M02-V01	CLINVAR	2629510.0	False	False	False	False	False	75
CDC5L	ENSG00000096401.7	ENST00000371477.3	chr6	16	+	True	44390458	44390458	C	T	ENST00000371477.3:c.1316C>T	P439L	Missense	E_10	SNP	True	0	Class 0: This mutation can be originally modeled.	1aa	40aa	Gm9049	ENSMUSG00000112919.2	ENSMUST00000178998.3	chr10	1	-	SNP	Missense	E_1	118188695.0	118188695.0	G	A	ENSMUST00000178998.3:c.1316C>T	P439L	118188695.0	118188695.0	G	A	ENSMUST00000178998.3:c.1316C>T	P439L	CLINVAR-H0792869	CLINVAR-H0792869-M02-V01	CLINVAR	2402780.0	False	False	False	False	False	41
CDC5L	ENSG00000096401.7	ENST00000371477.3	chr6	16	+	True	44392313	44392313	G	A	ENST00000371477.3:c.1562G>A	R521Q	Missense	E_11	SNP	True	0	Class 0: This mutation can be originally modeled.	40aa	12aa	Gm9049	ENSMUSG00000112919.2	ENSMUST00000178998.3	chr10	1	-	SNP	Missense	E_1	118188449.0	118188449.0	C	T	ENSMUST00000178998.3:c.1562G>A	R521Q	118188449.0	118188449.0	C	T	ENSMUST00000178998.3:c.1562G>A	R521Q	CLINVAR-H0792873	CLINVAR-H0792873-M02-V01	CLINVAR	2455473.0	False	False	False	False	False	52
CDC5L	ENSG00000096401.7	ENST00000371477.3	chr6	16	+	True	44393857	44393857	G	T	ENST00000371477.3:c.1587G>T	E529D	Missense	E_12	SNP	True	0	Class 0: This mutation can be originally modeled.	48aa	4aa	Gm9049	ENSMUSG00000112919.2	ENSMUST00000178998.3	chr10	1	-	SNP	Missense	E_1	118188424.0	118188424.0	C	A	ENSMUST00000178998.3:c.1587G>T	E529D	118188424.0	118188424.0	C	A	ENSMUST00000178998.3:c.1587G>T	E529D	CLINVAR-H0792876	CLINVAR-H0792876-M02-V01	CLINVAR	2527834.0	False	False	False	False	False	52
CDC5L	ENSG00000096401.7	ENST00000371477.3	chr6	16	+	True	44394313	44394313	T	G	ENST00000371477.3:c.1745T>G	M582R	Missense	E_13	SNP	True	0	Class 0: This mutation can be originally modeled.	22aa	19aa	Gm9049	ENSMUSG00000112919.2	ENSMUST00000178998.3	chr10	1	-	SNP	Missense	E_1	118188266.0	118188266.0	A	C	ENSMUST00000178998.3:c.1745T>G	M582R	118188266.0	118188266.0	A	C	ENSMUST00000178998.3:c.1745T>G	M582R	CLINVAR-H0792877	CLINVAR-H0792877-M02-V01	CLINVAR	2631792.0	False	False	False	False	False	41
CDC5L	ENSG00000096401.7	ENST00000371477.3	chr6	16	+	True	44394370	44394370	A	G	ENST00000371477.3:c.1802A>G	K601R	Missense	E_13	SNP	True	0	Class 0: This mutation can be originally modeled.	41aa	0aa	Gm9049	ENSMUSG00000112919.2	ENSMUST00000178998.3	chr10	1	-	SNP	Missense	E_1	118188209.0	118188209.0	T	C	ENSMUST00000178998.3:c.1802A>G	K601R	118188209.0	118188209.0	T	C	ENSMUST00000178998.3:c.1802A>G	K601R	CLINVAR-H0792878	CLINVAR-H0792878-M02-V01	CLINVAR	224338.0	False	False	False	False	False	41
CDC5L	ENSG00000096401.7	ENST00000371477.3	chr6	16	+	True	44394422	44394422	T	C	ENST00000371477.3:c.1854T>C	H618delinsH	Silent	E_13	SNP	True	0	Class 0: This mutation can be originally modeled.	8aa	0aa	Gm9049	ENSMUSG00000112919.2	ENSMUST00000178998.3	chr10	1	-	SNP	Silent	E_1	118188157.0	118188157.0	A	G	ENSMUST00000178998.3:c.1854T>C	H618delinsH	118188157.0	118188157.0	A	G	ENSMUST00000178998.3:c.1854T>C	H618delinsH	CLINVAR-H0792879	CLINVAR-H0792879-M02-V01	CLINVAR	787834.0	False	False	False	False	False	8
CDC5L	ENSG00000096401.7	ENST00000371477.3	chr6	16	+	True	44397502	44397502	A	T	ENST00000371477.3:c.1946A>T	H649L	Missense	E_14	SNP	True	0	Class 0: This mutation can be originally modeled.	13aa	20aa	Gm9049	ENSMUSG00000112919.2	ENSMUST00000178998.3	chr10	1	-	SNP	Missense	E_1	118188065.0	118188065.0	T	A	ENSMUST00000178998.3:c.1946A>T	H649L	118188065.0	118188065.0	T	A	ENSMUST00000178998.3:c.1946A>T	H649L	CLINVAR-H0792881	CLINVAR-H0792881-M02-V01	CLINVAR	2265170.0	False	False	False	False	False	33
CDC5L	ENSG00000096401.7	ENST00000371477.3	chr6	16	+	True	44413463	44413463	T	A	ENST00000371477.3:c.2163T>A	L721delinsL	Silent	E_15	SNP	True	0	Class 0: This mutation can be originally modeled.	47aa	36aa	Gm9049	ENSMUSG00000112919.2	ENSMUST00000178998.3	chr10	1	-	SNP	Silent	E_1	118187848.0	118187848.0	A	T	ENSMUST00000178998.3:c.2163T>A	L721delinsL	118187848.0	118187848.0	A	T	ENSMUST00000178998.3:c.2163T>A	L721delinsL	CLINVAR-H0792884	CLINVAR-H0792884-M02-V01	CLINVAR	1224161.0	False	False	False	False	False	83
CDC5L	ENSG00000096401.7	ENST00000371477.3	chr6	16	+	True	44413480	44413480	G	A	ENST00000371477.3:c.2180G>A	R727H	Missense	E_15	SNP	True	0	Class 0: This mutation can be originally modeled.	53aa	30aa	Gm9049	ENSMUSG00000112919.2	ENSMUST00000178998.3	chr10	1	-	SNP	Missense	E_1	118187831.0	118187831.0	C	T	ENSMUST00000178998.3:c.2180G>A	R727H	118187831.0	118187831.0	C	T	ENSMUST00000178998.3:c.2180G>A	R727H	CLINVAR-H0792885	CLINVAR-H0792885-M02-V01	CLINVAR	2317382.0	False	False	False	False	False	83
CDC5L	ENSG00000096401.7	ENST00000371477.3	chr6	16	+	True	44413525	44413525	T	C	ENST00000371477.3:c.2225T>C	I742T	Missense	E_15	SNP	True	0	Class 0: This mutation can be originally modeled.	68aa	15aa	Gm9049	ENSMUSG00000112919.2	ENSMUST00000178998.3	chr10	1	-	SNP	Missense	E_1	118187786.0	118187786.0	A	G	ENSMUST00000178998.3:c.2225T>C	I742T	118187786.0	118187786.0	A	G	ENSMUST00000178998.3:c.2225T>C	I742T	CLINVAR-H0792886	CLINVAR-H0792886-M02-V01	CLINVAR	2376863.0	False	False	False	False	False	83
CDC5L	ENSG00000096401.7	ENST00000371477.3	chr6	16	+	True	44413536	44413536	C	T	ENST00000371477.3:c.2236C>T	H746Y	Missense	E_15	SNP	True	0	Class 0: This mutation can be originally modeled.	72aa	11aa	Gm9049	ENSMUSG00000112919.2	ENSMUST00000178998.3	chr10	1	-	SNP	Missense	E_1	118187775.0	118187775.0	G	A	ENSMUST00000178998.3:c.2236C>T	H746Y	118187775.0	118187775.0	G	A	ENSMUST00000178998.3:c.2236C>T	H746Y	CLINVAR-H0792887	CLINVAR-H0792887-M02-V01	CLINVAR	2401523.0	False	False	False	False	False	83
CDC5L	ENSG00000096401.7	ENST00000371477.3	chr6	16	+	True	44413548	44413548	C	T	ENST00000371477.3:c.2248C>T	R750C	Missense	E_15	SNP	True	0	Class 0: This mutation can be originally modeled.	76aa	7aa	Gm9049	ENSMUSG00000112919.2	ENSMUST00000178998.3	chr10	1	-	SNP	Missense	E_1	118187763.0	118187763.0	G	A	ENSMUST00000178998.3:c.2248C>T	R750C	118187763.0	118187763.0	G	A	ENSMUST00000178998.3:c.2248C>T	R750C	CLINVAR-H0792888	CLINVAR-H0792888-M02-V01	CLINVAR	2539086.0	False	False	False	False	False	83
CDC5L	ENSG00000096401.7	ENST00000371477.3	chr6	16	+	True	44413549	44413549	G	A	ENST00000371477.3:c.2249G>A	R750H	Missense	E_15	SNP	True	0	Class 0: This mutation can be originally modeled.	76aa	7aa	Gm9049	ENSMUSG00000112919.2	ENSMUST00000178998.3	chr10	1	-	SNP	Missense	E_1	118187762.0	118187762.0	C	T	ENSMUST00000178998.3:c.2249G>A	R750H	118187762.0	118187762.0	C	T	ENSMUST00000178998.3:c.2249G>A	R750H	CLINVAR-H0792889	CLINVAR-H0792889-M02-V01	CLINVAR	2385713.0	False	False	False	False	False	83
CDC5L	ENSG00000096401.7	ENST00000371477.3	chr6	16	+	True	44390476	44390476	G	C	ENST00000371477.3:c.1334G>C	R445P	Missense	E_10	SNP	True	1	Class 1: This mutation can be alternatively modeled.	7aa	34aa	Gm9049	ENSMUSG00000112919.2	ENSMUST00000178998.3	chr10	1	-	DNP	Missense	E_1	118188677.0	118188677.0	C	G	ENSMUST00000178998.3:c.1334G>C	R445T	118188677.0	118188678.0	CT	GG	ENSMUST00000178998.3:c.1333_1334AG>CC	R445P	CLINVAR-H0792870	CLINVAR-H0792870-M02-V01	CLINVAR	2301276.0	False	False	False	False	False	41
CDC5L	ENSG00000096401.7	ENST00000371477.3	chr6	16	+	True	44390476	44390476	G	C	ENST00000371477.3:c.1334G>C	R445P	Missense	E_10	SNP	True	1	Class 1: This mutation can be alternatively modeled.	7aa	34aa	Gm9049	ENSMUSG00000112919.2	ENSMUST00000178998.3	chr10	1	-	TNP	Missense	E_1	118188677.0	118188677.0	C	G	ENSMUST00000178998.3:c.1334G>C	R445T	118188676.0	118188678.0	TCT	AGG	ENSMUST00000178998.3:c.1333_1335AGA>CCT	R445P	CLINVAR-H0792870	CLINVAR-H0792870-M02-V02	CLINVAR	2301276.0	False	False	False	False	False	41
CDC5L	ENSG00000096401.7	ENST00000371477.3	chr6	16	+	True	44390476	44390476	G	C	ENST00000371477.3:c.1334G>C	R445P	Missense	E_10	SNP	True	1	Class 1: This mutation can be alternatively modeled.	7aa	34aa	Gm9049	ENSMUSG00000112919.2	ENSMUST00000178998.3	chr10	1	-	TNP	Missense	E_1	118188677.0	118188677.0	C	G	ENSMUST00000178998.3:c.1334G>C	R445T	118188676.0	118188678.0	TCT	GGG	ENSMUST00000178998.3:c.1333_1335AGA>CCC	R445P	CLINVAR-H0792870	CLINVAR-H0792870-M02-V03	CLINVAR	2301276.0	False	False	False	False	False	41
CDC5L	ENSG00000096401.7	ENST00000371477.3	chr6	16	+	True	44390476	44390476	G	C	ENST00000371477.3:c.1334G>C	R445P	Missense	E_10	SNP	True	1	Class 1: This mutation can be alternatively modeled.	7aa	34aa	Gm9049	ENSMUSG00000112919.2	ENSMUST00000178998.3	chr10	1	-	TNP	Missense	E_1	118188677.0	118188677.0	C	G	ENSMUST00000178998.3:c.1334G>C	R445T	118188676.0	118188678.0	TCT	CGG	ENSMUST00000178998.3:c.1333_1335AGA>CCG	R445P	CLINVAR-H0792870	CLINVAR-H0792870-M02-V04	CLINVAR	2301276.0	False	False	False	False	False	41
CDC5L	ENSG00000096401.7	ENST00000371477.3	chr6	16	+	True	44397570	44397570	C	T	ENST00000371477.3:c.2014C>T	P672S	Missense	E_14	SNP	False	4	Class 4: Mutated sequences are not identical.	0aa	0aa	Gm9049	ENSMUSG00000112919.2	ENSMUST00000178998.3	chr10	1	-																CLINVAR-H0792882		CLINVAR	633652.0	False	False	False	False	False	0
CDC6	ENSG00000094804.5	ENST00000209728.4	chr17	11	+	True	38447412	38447413	GA	-	ENST00000209728.4:c.281_282GA>	R94Qfs*5	Frame_Shifting	E_2	DEL	False	4	Class 4: Mutated sequences are not identical.	0aa	0aa	Cdc6	ENSMUSG00000017499.16	ENSMUST00000093937.3	chr11	12	+																AACR-H0528452		AACR		False	False	False	False	False	0
