## Supplementary material for "Computational modeling of human genetic variants in mice": H2M_Database_v1.csv (part 277 of 1838)

gene_name_h	gene_id_h	tx_id_h	chr_h	exon_num_h	strand_h	match	start_h	end_h	ref_seq_h	alt_seq_h	HGVSc_h	HGVSp_h	classification_h	exon_h	type_h	status	class	statement	flank_size_left	flank_size_right	gene_name_m	gene_id_m	tx_id_m	chr_m	exon_num_m	strand_m	type_m	classification_m	exon_m	start_m_ori	end_m_ori	ref_seq_m_ori	alt_seq_m_ori	HGVSc_m_ori	HGVSp_m_ori	start_m	end_m	ref_seq_m	alt_seq_m	HGVSc_m	HGVSp_m	ID_human	ID_mouse	Database	ID_db	pe_human	pe_mouse	be_human	be_mouse	expanded	flank_size
CDC6	ENSG00000094804.5	ENST00000209728.4	chr17	11	+	True	38445806	38445808	CTC	-	ENST00000209728.4:c.134_136CTC>	P46del	In_Frame	E_1	DEL	False	4	Class 4: Mutated sequences are not identical.	0aa	0aa	Cdc6	ENSMUSG00000017499.16	ENSMUST00000093937.3	chr11	12	+																CLINVAR-H1887365		CLINVAR	323053.0	False	False	False	False	False	0
CDC6	ENSG00000094804.5	ENST00000209728.4	chr17	11	+	True	38458609	38458611	TTG	-	ENST00000209728.4:c.356_358TTG>		Non_Coding,3		DEL	False	4	Class 4: Mutated sequences are not identical.	0aa	0aa	Cdc6	ENSMUSG00000017499.16	ENSMUST00000093937.3	chr11	12	+																CLINVAR-H1887477		CLINVAR	323063.0	False	False	False	False	False	0
CDC6	ENSG00000094804.5	ENST00000209728.4	chr17	11	+	True	38445800	38445801	-	CTGTTCTCCT	ENST00000209728.4:c.128_129>CTGTTCTCCT	R47Lfs*22	Frame_Shifting	E_1	INS	True	2	Class 2: This mutation can be modeled, but the effect may not be consistent.	0aa	0aa	Cdc6	ENSMUSG00000017499.16	ENSMUST00000093937.3	chr11	12	+	INS	Frame_Shifting	E_2	98799603.0	98799604.0	-	CTGTTCTCCT	ENSMUST00000093937.3:c.209_210>CTGTTCTCCT	T71Cfs*23	98799603.0	98799604.0	-	CTGTTCTCCT	ENSMUST00000093937.3:c.209_210>CTGTTCTCCT	T71Cfs*23	CLINVAR-H1887363	CLINVAR-H1887363-M01-V01	CLINVAR	2040489.0	False	False	False	False	False	0
CDC6	ENSG00000094804.5	ENST00000209728.4	chr17	11	+	True	38445704	38445704	C	T	ENST00000209728.4:c.32C>T	T11I	Missense	E_1	SNP	True	0	Class 0: This mutation can be originally modeled.	2aa	1aa	Cdc6	ENSMUSG00000017499.16	ENSMUST00000093937.3	chr11	12	+	SNP	Missense	E_2	98799507.0	98799507.0	C	T	ENSMUST00000093937.3:c.113C>T	T38I	98799507.0	98799507.0	C	T	ENSMUST00000093937.3:c.113C>T	T38I	AACR-H0528448	AACR-H0528448-M01-V01	AACR		False	False	False	False	False	3
CDC6	ENSG00000094804.5	ENST00000209728.4	chr17	11	+	True	38445836	38445836	C	T	ENST00000209728.4:c.164C>T	P55L	Missense	E_1	SNP	True	0	Class 0: This mutation can be originally modeled.	3aa	13aa	Cdc6	ENSMUSG00000017499.16	ENSMUST00000093937.3	chr11	12	+	SNP	Missense	E_2	98799642.0	98799642.0	C	T	ENSMUST00000093937.3:c.248C>T	P83L	98799642.0	98799642.0	C	T	ENSMUST00000093937.3:c.248C>T	P83L	AACR-H0528449	AACR-H0528449-M01-V01	AACR		False	False	False	False	False	16
CDC6	ENSG00000094804.5	ENST00000209728.4	chr17	11	+	True	38447397	38447397	A	G	ENST00000209728.4:c.266A>G	H89R	Missense	E_2	SNP	True	0	Class 0: This mutation can be originally modeled.	1aa	1aa	Cdc6	ENSMUSG00000017499.16	ENSMUST00000093937.3	chr11	12	+	SNP	Missense	E_3	98801100.0	98801100.0	A	G	ENSMUST00000093937.3:c.350A>G	H117R	98801100.0	98801100.0	A	G	ENSMUST00000093937.3:c.350A>G	H117R	AACR-H0528451	AACR-H0528451-M01-V01	AACR		False	False	False	False	False	2
CDC6	ENSG00000094804.5	ENST00000209728.4	chr17	11	+	True	38447796	38447796	T	A	ENST00000209728.4:c.536T>A	M179K	Missense	E_3	SNP	True	0	Class 0: This mutation can be originally modeled.	1aa	0aa	Cdc6	ENSMUSG00000017499.16	ENSMUST00000093937.3	chr11	12	+	SNP	Missense	E_4	98801479.0	98801479.0	T	A	ENSMUST00000093937.3:c.623T>A	M208K	98801479.0	98801479.0	T	A	ENSMUST00000093937.3:c.623T>A	M208K	AACR-H0528453	AACR-H0528453-M01-V01	AACR		False	False	False	False	False	1
CDC6	ENSG00000094804.5	ENST00000209728.4	chr17	11	+	True	38449839	38449839	G	T	ENST00000209728.4:c.792G>T	M264I	Missense	E_4	SNP	True	0	Class 0: This mutation can be originally modeled.	0aa	6aa	Cdc6	ENSMUSG00000017499.16	ENSMUST00000093937.3	chr11	12	+	SNP	Missense	E_5	98802345.0	98802345.0	G	T	ENSMUST00000093937.3:c.879G>T	M293I	98802345.0	98802345.0	G	T	ENSMUST00000093937.3:c.879G>T	M293I	AACR-H0528455	AACR-H0528455-M01-V01	AACR		False	False	False	False	False	6
CDC6	ENSG00000094804.5	ENST00000209728.4	chr17	11	+	True	38450720	38450720	C	T	ENST00000209728.4:c.1048C>T	Q350*	Nonsense	E_6	SNP	True	0	Class 0: This mutation can be originally modeled.	14aa	1aa	Cdc6	ENSMUSG00000017499.16	ENSMUST00000093937.3	chr11	12	+	SNP	Nonsense	E_7	98804805.0	98804805.0	C	T	ENSMUST00000093937.3:c.1135C>T	Q379*	98804805.0	98804805.0	C	T	ENSMUST00000093937.3:c.1135C>T	Q379*	AACR-H0528456	AACR-H0528456-M01-V01	AACR		False	False	False	False	False	15
CDC6	ENSG00000094804.5	ENST00000209728.4	chr17	11	+	True	38445682	38445682	A	G	ENST00000209728.4:c.10A>G	T4A	Missense	E_1	SNP	True	0	Class 0: This mutation can be originally modeled.	2aa	3aa	Cdc6	ENSMUSG00000017499.16	ENSMUST00000093937.3	chr11	12	+	SNP	Missense	E_2	98799485.0	98799485.0	A	G	ENSMUST00000093937.3:c.91A>G	T31A	98799485.0	98799485.0	A	G	ENSMUST00000093937.3:c.91A>G	T31A	CLINVAR-H1887353	CLINVAR-H1887353-M01-V01	CLINVAR	1382599.0	False	False	False	False	False	5
CDC6	ENSG00000094804.5	ENST00000209728.4	chr17	11	+	True	38445698	38445698	A	G	ENST00000209728.4:c.26A>G	Q9R	Missense	E_1	SNP	True	0	Class 0: This mutation can be originally modeled.	0aa	3aa	Cdc6	ENSMUSG00000017499.16	ENSMUST00000093937.3	chr11	12	+	SNP	Missense	E_2	98799501.0	98799501.0	A	G	ENSMUST00000093937.3:c.107A>G	Q36R	98799501.0	98799501.0	A	G	ENSMUST00000093937.3:c.107A>G	Q36R	CLINVAR-H1887354	CLINVAR-H1887354-M01-V01	CLINVAR	1992747.0	False	False	False	False	False	3
CDC6	ENSG00000094804.5	ENST00000209728.4	chr17	11	+	True	38445728	38445728	T	C	ENST00000209728.4:c.56T>C	L19P	Missense	E_1	SNP	True	0	Class 0: This mutation can be originally modeled.	0aa	1aa	Cdc6	ENSMUSG00000017499.16	ENSMUST00000093937.3	chr11	12	+	SNP	Missense	E_2	98799531.0	98799531.0	T	C	ENSMUST00000093937.3:c.137T>C	L46P	98799531.0	98799531.0	T	C	ENSMUST00000093937.3:c.137T>C	L46P	CLINVAR-H1887355	CLINVAR-H1887355-M01-V01	CLINVAR	1396572.0	False	False	False	False	False	1
CDC6	ENSG00000094804.5	ENST00000209728.4	chr17	11	+	True	38445743	38445743	A	G	ENST00000209728.4:c.71A>G	N24S	Missense	E_1	SNP	True	0	Class 0: This mutation can be originally modeled.	0aa	0aa	Cdc6	ENSMUSG00000017499.16	ENSMUST00000093937.3	chr11	12	+	SNP	Missense	E_2	98799537.0	98799537.0	A	G	ENSMUST00000093937.3:c.143A>G	N48S	98799537.0	98799537.0	A	G	ENSMUST00000093937.3:c.143A>G	N48S	CLINVAR-H1887358	CLINVAR-H1887358-M01-V01	CLINVAR	1054636.0	False	False	False	False	False	0
CDC6	ENSG00000094804.5	ENST00000209728.4	chr17	11	+	True	38445744	38445744	C	T	ENST00000209728.4:c.72C>T	N24delinsN	Silent	E_1	SNP	True	0	Class 0: This mutation can be originally modeled.	0aa	0aa	Cdc6	ENSMUSG00000017499.16	ENSMUST00000093937.3	chr11	12	+	SNP	Silent	E_2	98799538.0	98799538.0	T	T	ENSMUST00000093937.3:c.144T>T	N48delinsN	98799538.0	98799538.0	T	T	ENSMUST00000093937.3:c.144T>T	N48delinsN	CLINVAR-H1887359	CLINVAR-H1887359-M01-V01	CLINVAR	1116672.0	False	False	False	False	False	0
CDC6	ENSG00000094804.5	ENST00000209728.4	chr17	11	+	True	38445746	38445746	A	C	ENST00000209728.4:c.74A>C	K25T	Missense	E_1	SNP	True	0	Class 0: This mutation can be originally modeled.	0aa	0aa	Cdc6	ENSMUSG00000017499.16	ENSMUST00000093937.3	chr11	12	+	SNP	Missense	E_2	98799546.0	98799546.0	A	C	ENSMUST00000093937.3:c.152A>C	K51T	98799546.0	98799546.0	A	C	ENSMUST00000093937.3:c.152A>C	K51T	CLINVAR-H1887360	CLINVAR-H1887360-M01-V01	CLINVAR	1913518.0	False	False	False	False	False	0
CDC6	ENSG00000094804.5	ENST00000209728.4	chr17	11	+	True	38445786	38445786	T	C	ENST00000209728.4:c.114T>C	N38delinsN	Silent	E_1	SNP	True	0	Class 0: This mutation can be originally modeled.	0aa	2aa	Cdc6	ENSMUSG00000017499.16	ENSMUST00000093937.3	chr11	12	+	SNP	Silent	E_2	98799586.0	98799586.0	C	C	ENSMUST00000093937.3:c.192C>C	N64delinsN	98799586.0	98799586.0	C	C	ENSMUST00000093937.3:c.192C>C	N64delinsN	CLINVAR-H1887361	CLINVAR-H1887361-M01-V01	CLINVAR	2010677.0	False	False	False	False	False	2
CDC6	ENSG00000094804.5	ENST00000209728.4	chr17	11	+	True	38445801	38445801	C	T	ENST00000209728.4:c.129C>T	T43delinsT	Silent	E_1	SNP	True	0	Class 0: This mutation can be originally modeled.	0aa	0aa	Cdc6	ENSMUSG00000017499.16	ENSMUST00000093937.3	chr11	12	+	SNP	Silent	E_2	98799604.0	98799604.0	C	T	ENSMUST00000093937.3:c.210C>T	T70delinsT	98799604.0	98799604.0	C	T	ENSMUST00000093937.3:c.210C>T	T70delinsT	CLINVAR-H1887364	CLINVAR-H1887364-M01-V01	CLINVAR	892450.0	False	False	False	False	False	0
CDC6	ENSG00000094804.5	ENST00000209728.4	chr17	11	+	True	38445827	38445827	C	T	ENST00000209728.4:c.155C>T	P52L	Missense	E_1	SNP	True	0	Class 0: This mutation can be originally modeled.	0aa	16aa	Cdc6	ENSMUSG00000017499.16	ENSMUST00000093937.3	chr11	12	+	SNP	Missense	E_2	98799633.0	98799633.0	C	T	ENSMUST00000093937.3:c.239C>T	P80L	98799633.0	98799633.0	C	T	ENSMUST00000093937.3:c.239C>T	P80L	CLINVAR-H1887369	CLINVAR-H1887369-M01-V01	CLINVAR	1514443.0	False	False	False	False	False	16
CDC6	ENSG00000094804.5	ENST00000209728.4	chr17	11	+	True	38445837	38445837	C	T	ENST00000209728.4:c.165C>T	P55delinsP	Silent	E_1	SNP	True	0	Class 0: This mutation can be originally modeled.	3aa	13aa	Cdc6	ENSMUSG00000017499.16	ENSMUST00000093937.3	chr11	12	+	SNP	Silent	E_2	98799643.0	98799643.0	C	T	ENSMUST00000093937.3:c.249C>T	P83delinsP	98799643.0	98799643.0	C	T	ENSMUST00000093937.3:c.249C>T	P83delinsP	CLINVAR-H1887370	CLINVAR-H1887370-M01-V01	CLINVAR	210619.0	False	False	False	False	False	16
CDC6	ENSG00000094804.5	ENST00000209728.4	chr17	11	+	True	38445845	38445845	G	A	ENST00000209728.4:c.173G>A	R58H	Missense	E_1	SNP	True	0	Class 0: This mutation can be originally modeled.	6aa	10aa	Cdc6	ENSMUSG00000017499.16	ENSMUST00000093937.3	chr11	12	+	SNP	Missense	E_2	98799651.0	98799651.0	G	A	ENSMUST00000093937.3:c.257G>A	R86H	98799651.0	98799651.0	G	A	ENSMUST00000093937.3:c.257G>A	R86H	CLINVAR-H1887371	CLINVAR-H1887371-M01-V01	CLINVAR	1026245.0	False	False	False	False	False	16
CDC6	ENSG00000094804.5	ENST00000209728.4	chr17	11	+	True	38445846	38445846	T	C	ENST00000209728.4:c.174T>C	R58delinsR	Silent	E_1	SNP	True	0	Class 0: This mutation can be originally modeled.	6aa	10aa	Cdc6	ENSMUSG00000017499.16	ENSMUST00000093937.3	chr11	12	+	SNP	Silent	E_2	98799652.0	98799652.0	T	C	ENSMUST00000093937.3:c.258T>C	R86delinsR	98799652.0	98799652.0	T	C	ENSMUST00000093937.3:c.258T>C	R86delinsR	CLINVAR-H1887372	CLINVAR-H1887372-M01-V01	CLINVAR	1540306.0	False	False	False	False	False	16
CDC6	ENSG00000094804.5	ENST00000209728.4	chr17	11	+	True	38447319	38447319	A	G	ENST00000209728.4:c.188A>G	N63S	Missense	E_2	SNP	True	0	Class 0: This mutation can be originally modeled.	11aa	5aa	Cdc6	ENSMUSG00000017499.16	ENSMUST00000093937.3	chr11	12	+	SNP	Missense	E_3	98801022.0	98801022.0	A	G	ENSMUST00000093937.3:c.272A>G	N91S	98801022.0	98801022.0	A	G	ENSMUST00000093937.3:c.272A>G	N91S	CLINVAR-H1887375	CLINVAR-H1887375-M01-V01	CLINVAR	2477750.0	False	False	False	False	False	16
CDC6	ENSG00000094804.5	ENST00000209728.4	chr17	11	+	True	38447345	38447345	C	A	ENST00000209728.4:c.214C>A	P72T	Missense	E_2	SNP	True	0	Class 0: This mutation can be originally modeled.	0aa	5aa	Cdc6	ENSMUSG00000017499.16	ENSMUST00000093937.3	chr11	12	+	SNP	Missense	E_3	98801048.0	98801048.0	C	A	ENSMUST00000093937.3:c.298C>A	P100T	98801048.0	98801048.0	C	A	ENSMUST00000093937.3:c.298C>A	P100T	CLINVAR-H1887377	CLINVAR-H1887377-M01-V01	CLINVAR	2063859.0	False	False	False	False	False	5
CDC6	ENSG00000094804.5	ENST00000209728.4	chr17	11	+	True	38447346	38447346	C	T	ENST00000209728.4:c.215C>T	P72L	Missense	E_2	SNP	True	0	Class 0: This mutation can be originally modeled.	0aa	5aa	Cdc6	ENSMUSG00000017499.16	ENSMUST00000093937.3	chr11	12	+	SNP	Missense	E_3	98801049.0	98801049.0	C	T	ENSMUST00000093937.3:c.299C>T	P100L	98801049.0	98801049.0	C	T	ENSMUST00000093937.3:c.299C>T	P100L	CLINVAR-H1887378	CLINVAR-H1887378-M01-V01	CLINVAR	1407842.0	False	False	False	False	False	5
CDC6	ENSG00000094804.5	ENST00000209728.4	chr17	11	+	True	38447377	38447377	G	A	ENST00000209728.4:c.246G>A	E82delinsE	Silent	E_2	SNP	True	0	Class 0: This mutation can be originally modeled.	3aa	4aa	Cdc6	ENSMUSG00000017499.16	ENSMUST00000093937.3	chr11	12	+	SNP	Silent	E_3	98801080.0	98801080.0	A	A	ENSMUST00000093937.3:c.330A>A	E110delinsE	98801080.0	98801080.0	A	A	ENSMUST00000093937.3:c.330A>A	E110delinsE	CLINVAR-H1887379	CLINVAR-H1887379-M01-V01	CLINVAR	2177973.0	False	False	False	False	False	7
CDC6	ENSG00000094804.5	ENST00000209728.4	chr17	11	+	True	38447383	38447383	T	A	ENST00000209728.4:c.252T>A	G84delinsG	Silent	E_2	SNP	True	0	Class 0: This mutation can be originally modeled.	5aa	2aa	Cdc6	ENSMUSG00000017499.16	ENSMUST00000093937.3	chr11	12	+	SNP	Silent	E_3	98801086.0	98801086.0	A	A	ENSMUST00000093937.3:c.336A>A	G112delinsG	98801086.0	98801086.0	A	A	ENSMUST00000093937.3:c.336A>A	G112delinsG	CLINVAR-H1887381	CLINVAR-H1887381-M01-V01	CLINVAR	1668001.0	False	False	False	False	False	7
CDC6	ENSG00000094804.5	ENST00000209728.4	chr17	11	+	True	38447397	38447397	A	G	ENST00000209728.4:c.266A>G	H89R	Missense	E_2	SNP	True	0	Class 0: This mutation can be originally modeled.	1aa	1aa	Cdc6	ENSMUSG00000017499.16	ENSMUST00000093937.3	chr11	12	+	SNP	Missense	E_3	98801100.0	98801100.0	A	G	ENSMUST00000093937.3:c.350A>G	H117R	98801100.0	98801100.0	A	G	ENSMUST00000093937.3:c.350A>G	H117R	CLINVAR-H1887382	CLINVAR-H1887382-M01-V01	CLINVAR	1044345.0	False	False	False	False	False	2
CDC6	ENSG00000094804.5	ENST00000209728.4	chr17	11	+	True	38447535	38447535	A	T	ENST00000209728.4:c.404A>T	E135V	Missense	E_2	SNP	True	0	Class 0: This mutation can be originally modeled.	0aa	1aa	Cdc6	ENSMUSG00000017499.16	ENSMUST00000093937.3	chr11	12	+	SNP	Missense	E_3	98801241.0	98801241.0	A	T	ENSMUST00000093937.3:c.491A>T	E164V	98801241.0	98801241.0	A	T	ENSMUST00000093937.3:c.491A>T	E164V	CLINVAR-H1887385	CLINVAR-H1887385-M01-V01	CLINVAR	2007305.0	False	False	False	False	False	1
CDC6	ENSG00000094804.5	ENST00000209728.4	chr17	11	+	True	38447544	38447544	G	A	ENST00000209728.4:c.413G>A	C138Y	Missense	E_2	SNP	True	0	Class 0: This mutation can be originally modeled.	0aa	1aa	Cdc6	ENSMUSG00000017499.16	ENSMUST00000093937.3	chr11	12	+	SNP	Missense	E_3	98801250.0	98801250.0	G	A	ENSMUST00000093937.3:c.500G>A	C167Y	98801250.0	98801250.0	G	A	ENSMUST00000093937.3:c.500G>A	C167Y	CLINVAR-H1887386	CLINVAR-H1887386-M01-V01	CLINVAR	1901712.0	False	False	False	False	False	1
CDC6	ENSG00000094804.5	ENST00000209728.4	chr17	11	+	True	38447570	38447570	G	T	ENST00000209728.4:c.439G>T	V147L	Missense	E_2	SNP	True	0	Class 0: This mutation can be originally modeled.	0aa	0aa	Cdc6	ENSMUSG00000017499.16	ENSMUST00000093937.3	chr11	12	+	SNP	Missense	E_3	98801270.0	98801270.0	G	T	ENSMUST00000093937.3:c.520G>T	V174L	98801270.0	98801270.0	G	T	ENSMUST00000093937.3:c.520G>T	V174L	CLINVAR-H1887388	CLINVAR-H1887388-M01-V01	CLINVAR	2049354.0	False	False	False	False	False	0
CDC6	ENSG00000094804.5	ENST00000209728.4	chr17	11	+	True	38447721	38447721	G	T	ENST00000209728.4:c.461G>T	G154V	Missense	E_3	SNP	True	0	Class 0: This mutation can be originally modeled.	6aa	22aa	Cdc6	ENSMUSG00000017499.16	ENSMUST00000093937.3	chr11	12	+	SNP	Missense	E_4	98801404.0	98801404.0	G	T	ENSMUST00000093937.3:c.548G>T	G183V	98801404.0	98801404.0	G	T	ENSMUST00000093937.3:c.548G>T	G183V	CLINVAR-H1887392	CLINVAR-H1887392-M01-V01	CLINVAR	1962490.0	False	False	False	False	False	28
CDC6	ENSG00000094804.5	ENST00000209728.4	chr17	11	+	True	38447724	38447724	C	T	ENST00000209728.4:c.464C>T	T155I	Missense	E_3	SNP	True	0	Class 0: This mutation can be originally modeled.	7aa	21aa	Cdc6	ENSMUSG00000017499.16	ENSMUST00000093937.3	chr11	12	+	SNP	Missense	E_4	98801407.0	98801407.0	C	T	ENSMUST00000093937.3:c.551C>T	T184I	98801407.0	98801407.0	C	T	ENSMUST00000093937.3:c.551C>T	T184I	CLINVAR-H1887393	CLINVAR-H1887393-M01-V01	CLINVAR	323054.0	False	False	False	False	False	28
CDC6	ENSG00000094804.5	ENST00000209728.4	chr17	11	+	True	38447768	38447768	G	A	ENST00000209728.4:c.508G>A	D170N	Missense	E_3	SNP	True	0	Class 0: This mutation can be originally modeled.	22aa	6aa	Cdc6	ENSMUSG00000017499.16	ENSMUST00000093937.3	chr11	12	+	SNP	Missense	E_4	98801451.0	98801451.0	G	A	ENSMUST00000093937.3:c.595G>A	D199N	98801451.0	98801451.0	G	A	ENSMUST00000093937.3:c.595G>A	D199N	CLINVAR-H1887394	CLINVAR-H1887394-M01-V01	CLINVAR	889072.0	False	False	False	False	False	28
CDC6	ENSG00000094804.5	ENST00000209728.4	chr17	11	+	True	38447771	38447771	C	A	ENST00000209728.4:c.511C>A	R171delinsR	Silent	E_3	SNP	True	0	Class 0: This mutation can be originally modeled.	23aa	5aa	Cdc6	ENSMUSG00000017499.16	ENSMUST00000093937.3	chr11	12	+	SNP	Silent	E_4	98801454.0	98801454.0	C	A	ENSMUST00000093937.3:c.598C>A	R200delinsR	98801454.0	98801454.0	C	A	ENSMUST00000093937.3:c.598C>A	R200delinsR	CLINVAR-H1887395	CLINVAR-H1887395-M01-V01	CLINVAR	795147.0	False	False	False	False	False	28
CDC6	ENSG00000094804.5	ENST00000209728.4	chr17	11	+	True	38447771	38447771	C	T	ENST00000209728.4:c.511C>T	R171W	Missense	E_3	SNP	True	0	Class 0: This mutation can be originally modeled.	23aa	5aa	Cdc6	ENSMUSG00000017499.16	ENSMUST00000093937.3	chr11	12	+	SNP	Missense	E_4	98801454.0	98801454.0	C	T	ENSMUST00000093937.3:c.598C>T	R200W	98801454.0	98801454.0	C	T	ENSMUST00000093937.3:c.598C>T	R200W	CLINVAR-H1887396	CLINVAR-H1887396-M01-V01	CLINVAR	2085910.0	False	False	False	False	False	28
CDC6	ENSG00000094804.5	ENST00000209728.4	chr17	11	+	True	38447795	38447795	A	G	ENST00000209728.4:c.535A>G	M179V	Missense	E_3	SNP	True	0	Class 0: This mutation can be originally modeled.	1aa	0aa	Cdc6	ENSMUSG00000017499.16	ENSMUST00000093937.3	chr11	12	+	SNP	Missense	E_4	98801478.0	98801478.0	A	G	ENSMUST00000093937.3:c.622A>G	M208V	98801478.0	98801478.0	A	G	ENSMUST00000093937.3:c.622A>G	M208V	CLINVAR-H1887397	CLINVAR-H1887397-M01-V01	CLINVAR	2058656.0	False	False	False	False	False	1
CDC6	ENSG00000094804.5	ENST00000209728.4	chr17	11	+	True	38447857	38447857	C	G	ENST00000209728.4:c.597C>G	Y199*	Nonsense	E_3	SNP	True	0	Class 0: This mutation can be originally modeled.	11aa	19aa	Cdc6	ENSMUSG00000017499.16	ENSMUST00000093937.3	chr11	12	+	SNP	Nonsense	E_4	98801540.0	98801540.0	C	G	ENSMUST00000093937.3:c.684C>G	Y228*	98801540.0	98801540.0	C	G	ENSMUST00000093937.3:c.684C>G	Y228*	CLINVAR-H1887399	CLINVAR-H1887399-M01-V01	CLINVAR	323055.0	False	False	False	False	False	30
CDC6	ENSG00000094804.5	ENST00000209728.4	chr17	11	+	True	38447900	38447900	C	T	ENST00000209728.4:c.640C>T	R214W	Missense	E_3	SNP	True	0	Class 0: This mutation can be originally modeled.	26aa	4aa	Cdc6	ENSMUSG00000017499.16	ENSMUST00000093937.3	chr11	12	+	SNP	Missense	E_4	98801583.0	98801583.0	C	T	ENSMUST00000093937.3:c.727C>T	R243W	98801583.0	98801583.0	C	T	ENSMUST00000093937.3:c.727C>T	R243W	CLINVAR-H1887400	CLINVAR-H1887400-M01-V01	CLINVAR	210620.0	False	False	False	False	False	30
CDC6	ENSG00000094804.5	ENST00000209728.4	chr17	11	+	True	38447901	38447901	G	A	ENST00000209728.4:c.641G>A	R214Q	Missense	E_3	SNP	True	0	Class 0: This mutation can be originally modeled.	26aa	4aa	Cdc6	ENSMUSG00000017499.16	ENSMUST00000093937.3	chr11	12	+	SNP	Missense	E_4	98801584.0	98801584.0	G	A	ENSMUST00000093937.3:c.728G>A	R243Q	98801584.0	98801584.0	G	A	ENSMUST00000093937.3:c.728G>A	R243Q	CLINVAR-H1887401	CLINVAR-H1887401-M01-V01	CLINVAR	1003905.0	False	False	False	False	False	30
CDC6	ENSG00000094804.5	ENST00000209728.4	chr17	11	+	True	38449740	38449740	G	A	ENST00000209728.4:c.693G>A	L231delinsL	Silent	E_4	SNP	True	0	Class 0: This mutation can be originally modeled.	0aa	0aa	Cdc6	ENSMUSG00000017499.16	ENSMUST00000093937.3	chr11	12	+	SNP	Silent	E_5	98802243.0	98802243.0	G	A	ENSMUST00000093937.3:c.777G>A	L259delinsL	98802243.0	98802243.0	G	A	ENSMUST00000093937.3:c.777G>A	L259delinsL	CLINVAR-H1887405	CLINVAR-H1887405-M01-V01	CLINVAR	1651303.0	False	False	False	False	False	0
CDC6	ENSG00000094804.5	ENST00000209728.4	chr17	11	+	True	38449792	38449792	G	C	ENST00000209728.4:c.745G>C	E249Q	Missense	E_4	SNP	True	0	Class 0: This mutation can be originally modeled.	10aa	1aa	Cdc6	ENSMUSG00000017499.16	ENSMUST00000093937.3	chr11	12	+	SNP	Missense	E_5	98802298.0	98802298.0	G	C	ENSMUST00000093937.3:c.832G>C	E278Q	98802298.0	98802298.0	G	C	ENSMUST00000093937.3:c.832G>C	E278Q	CLINVAR-H1887407	CLINVAR-H1887407-M01-V01	CLINVAR	2192644.0	False	False	False	False	False	11
CDC6	ENSG00000094804.5	ENST00000209728.4	chr17	11	+	True	38449823	38449823	C	A	ENST00000209728.4:c.776C>A	A259D	Missense	E_4	SNP	True	0	Class 0: This mutation can be originally modeled.	2aa	3aa	Cdc6	ENSMUSG00000017499.16	ENSMUST00000093937.3	chr11	12	+	SNP	Missense	E_5	98802329.0	98802329.0	C	A	ENSMUST00000093937.3:c.863C>A	A288D	98802329.0	98802329.0	C	A	ENSMUST00000093937.3:c.863C>A	A288D	CLINVAR-H1887408	CLINVAR-H1887408-M01-V01	CLINVAR	2478230.0	False	False	False	False	False	5
CDC6	ENSG00000094804.5	ENST00000209728.4	chr17	11	+	True	38449837	38449837	A	G	ENST00000209728.4:c.790A>G	M264V	Missense	E_4	SNP	True	0	Class 0: This mutation can be originally modeled.	0aa	6aa	Cdc6	ENSMUSG00000017499.16	ENSMUST00000093937.3	chr11	12	+	SNP	Missense	E_5	98802343.0	98802343.0	A	G	ENSMUST00000093937.3:c.877A>G	M293V	98802343.0	98802343.0	A	G	ENSMUST00000093937.3:c.877A>G	M293V	CLINVAR-H1887411	CLINVAR-H1887411-M01-V01	CLINVAR	128637.0	False	False	False	False	False	6
CDC6	ENSG00000094804.5	ENST00000209728.4	chr17	11	+	True	38449842	38449842	G	A	ENST00000209728.4:c.795G>A	R265delinsR	Silent	E_4	SNP	True	0	Class 0: This mutation can be originally modeled.	1aa	5aa	Cdc6	ENSMUSG00000017499.16	ENSMUST00000093937.3	chr11	12	+	SNP	Silent	E_5	98802348.0	98802348.0	A	A	ENSMUST00000093937.3:c.882A>A	R294delinsR	98802348.0	98802348.0	A	A	ENSMUST00000093937.3:c.882A>A	R294delinsR	CLINVAR-H1887412	CLINVAR-H1887412-M01-V01	CLINVAR	1530732.0	False	False	False	False	False	6
CDC6	ENSG00000094804.5	ENST00000209728.4	chr17	11	+	True	38449846	38449846	T	C	ENST00000209728.4:c.799T>C	L267delinsL	Silent	E_4	SNP	True	0	Class 0: This mutation can be originally modeled.	3aa	3aa	Cdc6	ENSMUSG00000017499.16	ENSMUST00000093937.3	chr11	12	+	SNP	Silent	E_5	98802352.0	98802352.0	C	C	ENSMUST00000093937.3:c.886C>C	L296delinsL	98802352.0	98802352.0	C	C	ENSMUST00000093937.3:c.886C>C	L296delinsL	CLINVAR-H1887413	CLINVAR-H1887413-M01-V01	CLINVAR	323056.0	False	False	False	False	False	6
CDC6	ENSG00000094804.5	ENST00000209728.4	chr17	11	+	True	38449856	38449856	A	G	ENST00000209728.4:c.809A>G	H270R	Missense	E_4	SNP	True	0	Class 0: This mutation can be originally modeled.	6aa	0aa	Cdc6	ENSMUSG00000017499.16	ENSMUST00000093937.3	chr11	12	+	SNP	Missense	E_5	98802362.0	98802362.0	A	G	ENSMUST00000093937.3:c.896A>G	H299R	98802362.0	98802362.0	A	G	ENSMUST00000093937.3:c.896A>G	H299R	CLINVAR-H1887414	CLINVAR-H1887414-M01-V01	CLINVAR	210622.0	False	False	False	False	False	6
CDC6	ENSG00000094804.5	ENST00000209728.4	chr17	11	+	True	38450203	38450203	G	A	ENST00000209728.4:c.838G>A	V280M	Missense	E_5	SNP	True	0	Class 0: This mutation can be originally modeled.	8aa	29aa	Cdc6	ENSMUSG00000017499.16	ENSMUST00000093937.3	chr11	12	+	SNP	Missense	E_6	98802986.0	98802986.0	G	A	ENSMUST00000093937.3:c.925G>A	V309M	98802986.0	98802986.0	G	A	ENSMUST00000093937.3:c.925G>A	V309M	CLINVAR-H1887417	CLINVAR-H1887417-M01-V01	CLINVAR	1371657.0	False	False	False	False	False	37
CDC6	ENSG00000094804.5	ENST00000209728.4	chr17	11	+	True	38450210	38450210	T	C	ENST00000209728.4:c.845T>C	V282A	Missense	E_5	SNP	True	0	Class 0: This mutation can be originally modeled.	10aa	27aa	Cdc6	ENSMUSG00000017499.16	ENSMUST00000093937.3	chr11	12	+	SNP	Missense	E_6	98802993.0	98802993.0	T	C	ENSMUST00000093937.3:c.932T>C	V311A	98802993.0	98802993.0	T	C	ENSMUST00000093937.3:c.932T>C	V311A	CLINVAR-H1887418	CLINVAR-H1887418-M01-V01	CLINVAR	323057.0	False	False	False	False	False	37
CDC6	ENSG00000094804.5	ENST00000209728.4	chr17	11	+	True	38450217	38450217	C	T	ENST00000209728.4:c.852C>T	D284delinsD	Silent	E_5	SNP	True	0	Class 0: This mutation can be originally modeled.	12aa	25aa	Cdc6	ENSMUSG00000017499.16	ENSMUST00000093937.3	chr11	12	+	SNP	Silent	E_6	98803000.0	98803000.0	C	T	ENSMUST00000093937.3:c.939C>T	D313delinsD	98803000.0	98803000.0	C	T	ENSMUST00000093937.3:c.939C>T	D313delinsD	CLINVAR-H1887419	CLINVAR-H1887419-M01-V01	CLINVAR	771207.0	False	False	False	False	False	37
CDC6	ENSG00000094804.5	ENST00000209728.4	chr17	11	+	True	38450230	38450230	C	G	ENST00000209728.4:c.865C>G	L289V	Missense	E_5	SNP	True	0	Class 0: This mutation can be originally modeled.	17aa	20aa	Cdc6	ENSMUSG00000017499.16	ENSMUST00000093937.3	chr11	12	+	SNP	Missense	E_6	98803013.0	98803013.0	C	G	ENSMUST00000093937.3:c.952C>G	L318V	98803013.0	98803013.0	C	G	ENSMUST00000093937.3:c.952C>G	L318V	CLINVAR-H1887420	CLINVAR-H1887420-M01-V01	CLINVAR	2181177.0	False	False	False	False	False	37
CDC6	ENSG00000094804.5	ENST00000209728.4	chr17	11	+	True	38450248	38450248	G	A	ENST00000209728.4:c.883G>A	D295N	Missense	E_5	SNP	True	0	Class 0: This mutation can be originally modeled.	23aa	14aa	Cdc6	ENSMUSG00000017499.16	ENSMUST00000093937.3	chr11	12	+	SNP	Missense	E_6	98803031.0	98803031.0	G	A	ENSMUST00000093937.3:c.970G>A	D324N	98803031.0	98803031.0	G	A	ENSMUST00000093937.3:c.970G>A	D324N	CLINVAR-H1887421	CLINVAR-H1887421-M01-V01	CLINVAR	128638.0	False	False	False	False	False	37
CDC6	ENSG00000094804.5	ENST00000209728.4	chr17	11	+	True	38450259	38450259	C	T	ENST00000209728.4:c.894C>T	Y298delinsY	Silent	E_5	SNP	True	0	Class 0: This mutation can be originally modeled.	26aa	11aa	Cdc6	ENSMUSG00000017499.16	ENSMUST00000093937.3	chr11	12	+	SNP	Silent	E_6	98803042.0	98803042.0	C	T	ENSMUST00000093937.3:c.981C>T	Y327delinsY	98803042.0	98803042.0	C	T	ENSMUST00000093937.3:c.981C>T	Y327delinsY	CLINVAR-H1887422	CLINVAR-H1887422-M01-V01	CLINVAR	889073.0	False	False	False	False	False	37
CDC6	ENSG00000094804.5	ENST00000209728.4	chr17	11	+	True	38450262	38450262	G	A	ENST00000209728.4:c.897G>A	T299delinsT	Silent	E_5	SNP	True	0	Class 0: This mutation can be originally modeled.	27aa	10aa	Cdc6	ENSMUSG00000017499.16	ENSMUST00000093937.3	chr11	12	+	SNP	Silent	E_6	98803045.0	98803045.0	A	A	ENSMUST00000093937.3:c.984A>A	T328delinsT	98803045.0	98803045.0	A	A	ENSMUST00000093937.3:c.984A>A	T328delinsT	CLINVAR-H1887424	CLINVAR-H1887424-M01-V01	CLINVAR	434626.0	False	False	False	False	False	37
CDC6	ENSG00000094804.5	ENST00000209728.4	chr17	11	+	True	38450283	38450283	A	G	ENST00000209728.4:c.918A>G	L306delinsL	Silent	E_5	SNP	True	0	Class 0: This mutation can be originally modeled.	34aa	3aa	Cdc6	ENSMUSG00000017499.16	ENSMUST00000093937.3	chr11	12	+	SNP	Silent	E_6	98803066.0	98803066.0	A	G	ENSMUST00000093937.3:c.1005A>G	L335delinsL	98803066.0	98803066.0	A	G	ENSMUST00000093937.3:c.1005A>G	L335delinsL	CLINVAR-H1887425	CLINVAR-H1887425-M01-V01	CLINVAR	2181834.0	False	False	False	False	False	37
CDC6	ENSG00000094804.5	ENST00000209728.4	chr17	11	+	True	38450306	38450306	T	C	ENST00000209728.4:c.941T>C	I314T	Missense	E_5	SNP	True	0	Class 0: This mutation can be originally modeled.	3aa	16aa	Cdc6	ENSMUSG00000017499.16	ENSMUST00000093937.3	chr11	12	+	SNP	Missense	E_6	98803089.0	98803089.0	T	C	ENSMUST00000093937.3:c.1028T>C	I343T	98803089.0	98803089.0	T	C	ENSMUST00000093937.3:c.1028T>C	I343T	CLINVAR-H1887426	CLINVAR-H1887426-M01-V01	CLINVAR	1919580.0	False	False	False	False	False	19
CDC6	ENSG00000094804.5	ENST00000209728.4	chr17	11	+	True	38450618	38450618	A	G	ENST00000209728.4:c.946A>G	I316V	Missense	E_6	SNP	True	0	Class 0: This mutation can be originally modeled.	5aa	14aa	Cdc6	ENSMUSG00000017499.16	ENSMUST00000093937.3	chr11	12	+	SNP	Missense	E_7	98804703.0	98804703.0	A	G	ENSMUST00000093937.3:c.1033A>G	I345V	98804703.0	98804703.0	A	G	ENSMUST00000093937.3:c.1033A>G	I345V	CLINVAR-H1887429	CLINVAR-H1887429-M01-V01	CLINVAR	1035759.0	False	False	False	False	False	19
CDC6	ENSG00000094804.5	ENST00000209728.4	chr17	11	+	True	38450621	38450621	G	A	ENST00000209728.4:c.949G>A	A317T	Missense	E_6	SNP	True	0	Class 0: This mutation can be originally modeled.	6aa	13aa	Cdc6	ENSMUSG00000017499.16	ENSMUST00000093937.3	chr11	12	+	SNP	Missense	E_7	98804706.0	98804706.0	G	A	ENSMUST00000093937.3:c.1036G>A	A346T	98804706.0	98804706.0	G	A	ENSMUST00000093937.3:c.1036G>A	A346T	CLINVAR-H1887430	CLINVAR-H1887430-M01-V01	CLINVAR	1054148.0	False	False	False	False	False	19
CDC6	ENSG00000094804.5	ENST00000209728.4	chr17	11	+	True	38450640	38450640	C	G	ENST00000209728.4:c.968C>G	T323R	Missense	E_6	SNP	True	0	Class 0: This mutation can be originally modeled.	12aa	7aa	Cdc6	ENSMUSG00000017499.16	ENSMUST00000093937.3	chr11	12	+	SNP	Missense	E_7	98804725.0	98804725.0	C	G	ENSMUST00000093937.3:c.1055C>G	T352R	98804725.0	98804725.0	C	G	ENSMUST00000093937.3:c.1055C>G	T352R	CLINVAR-H1887431	CLINVAR-H1887431-M01-V01	CLINVAR	30271.0	False	False	False	False	False	19
CDC6	ENSG00000094804.5	ENST00000209728.4	chr17	11	+	True	38450641	38450641	A	C	ENST00000209728.4:c.969A>C	T323delinsT	Silent	E_6	SNP	True	0	Class 0: This mutation can be originally modeled.	12aa	7aa	Cdc6	ENSMUSG00000017499.16	ENSMUST00000093937.3	chr11	12	+	SNP	Silent	E_7	98804726.0	98804726.0	G	C	ENSMUST00000093937.3:c.1056G>C	T352delinsT	98804726.0	98804726.0	G	C	ENSMUST00000093937.3:c.1056G>C	T352delinsT	CLINVAR-H1887432	CLINVAR-H1887432-M01-V01	CLINVAR	1939288.0	False	False	False	False	False	19
CDC6	ENSG00000094804.5	ENST00000209728.4	chr17	11	+	True	38450653	38450653	A	G	ENST00000209728.4:c.981A>G	L327delinsL	Silent	E_6	SNP	True	0	Class 0: This mutation can be originally modeled.	16aa	3aa	Cdc6	ENSMUSG00000017499.16	ENSMUST00000093937.3	chr11	12	+	SNP	Silent	E_7	98804738.0	98804738.0	G	G	ENSMUST00000093937.3:c.1068G>G	L356delinsL	98804738.0	98804738.0	G	G	ENSMUST00000093937.3:c.1068G>G	L356delinsL	CLINVAR-H1887433	CLINVAR-H1887433-M01-V01	CLINVAR	796290.0	False	False	False	False	False	19
CDC6	ENSG00000094804.5	ENST00000209728.4	chr17	11	+	True	38450692	38450692	G	A	ENST00000209728.4:c.1020G>A	L340delinsL	Silent	E_6	SNP	True	0	Class 0: This mutation can be originally modeled.	4aa	11aa	Cdc6	ENSMUSG00000017499.16	ENSMUST00000093937.3	chr11	12	+	SNP	Silent	E_7	98804777.0	98804777.0	A	A	ENSMUST00000093937.3:c.1107A>A	L369delinsL	98804777.0	98804777.0	A	A	ENSMUST00000093937.3:c.1107A>A	L369delinsL	CLINVAR-H1887434	CLINVAR-H1887434-M01-V01	CLINVAR	323058.0	False	False	False	False	False	15
CDC6	ENSG00000094804.5	ENST00000209728.4	chr17	11	+	True	38451656	38451656	C	G	ENST00000209728.4:c.1132C>G	R378G	Missense	E_7	SNP	True	0	Class 0: This mutation can be originally modeled.	4aa	8aa	Cdc6	ENSMUSG00000017499.16	ENSMUST00000093937.3	chr11	12	+	SNP	Missense	E_8	98805962.0	98805962.0	C	G	ENSMUST00000093937.3:c.1219C>G	R407G	98805962.0	98805962.0	C	G	ENSMUST00000093937.3:c.1219C>G	R407G	CLINVAR-H1887439	CLINVAR-H1887439-M01-V01	CLINVAR	1934528.0	False	False	False	False	False	12
CDC6	ENSG00000094804.5	ENST00000209728.4	chr17	11	+	True	38451657	38451657	G	A	ENST00000209728.4:c.1133G>A	R378H	Missense	E_7	SNP	True	0	Class 0: This mutation can be originally modeled.	4aa	8aa	Cdc6	ENSMUSG00000017499.16	ENSMUST00000093937.3	chr11	12	+	SNP	Missense	E_8	98805963.0	98805963.0	G	A	ENSMUST00000093937.3:c.1220G>A	R407H	98805963.0	98805963.0	G	A	ENSMUST00000093937.3:c.1220G>A	R407H	CLINVAR-H1887440	CLINVAR-H1887440-M01-V01	CLINVAR	889771.0	False	False	False	False	False	12
CDC6	ENSG00000094804.5	ENST00000209728.4	chr17	11	+	True	38451657	38451657	G	C	ENST00000209728.4:c.1133G>C	R378P	Missense	E_7	SNP	True	0	Class 0: This mutation can be originally modeled.	4aa	8aa	Cdc6	ENSMUSG00000017499.16	ENSMUST00000093937.3	chr11	12	+	SNP	Missense	E_8	98805963.0	98805963.0	G	C	ENSMUST00000093937.3:c.1220G>C	R407P	98805963.0	98805963.0	G	C	ENSMUST00000093937.3:c.1220G>C	R407P	CLINVAR-H1887441	CLINVAR-H1887441-M01-V01	CLINVAR	2309961.0	False	False	False	False	False	12
CDC6	ENSG00000094804.5	ENST00000209728.4	chr17	11	+	True	38451686	38451686	C	T	ENST00000209728.4:c.1162C>T	R388C	Missense	E_7	SNP	True	0	Class 0: This mutation can be originally modeled.	0aa	17aa	Cdc6	ENSMUSG00000017499.16	ENSMUST00000093937.3	chr11	12	+	SNP	Missense	E_8	98805992.0	98805992.0	C	T	ENSMUST00000093937.3:c.1249C>T	R417C	98805992.0	98805992.0	C	T	ENSMUST00000093937.3:c.1249C>T	R417C	CLINVAR-H1887442	CLINVAR-H1887442-M01-V01	CLINVAR	1366250.0	False	False	False	False	False	17
CDC6	ENSG00000094804.5	ENST00000209728.4	chr17	11	+	True	38452962	38452962	A	G	ENST00000209728.4:c.1192A>G	I398V	Missense	E_8	SNP	True	0	Class 0: This mutation can be originally modeled.	10aa	7aa	Cdc6	ENSMUSG00000017499.16	ENSMUST00000093937.3	chr11	12	+	SNP	Missense	E_9	98807787.0	98807787.0	A	G	ENSMUST00000093937.3:c.1279A>G	I427V	98807787.0	98807787.0	A	G	ENSMUST00000093937.3:c.1279A>G	I427V	CLINVAR-H1887448	CLINVAR-H1887448-M01-V01	CLINVAR	2255746.0	False	False	False	False	False	17
CDC6	ENSG00000094804.5	ENST00000209728.4	chr17	11	+	True	38452976	38452976	G	A	ENST00000209728.4:c.1206G>A	E402delinsE	Silent	E_8	SNP	True	0	Class 0: This mutation can be originally modeled.	14aa	3aa	Cdc6	ENSMUSG00000017499.16	ENSMUST00000093937.3	chr11	12	+	SNP	Silent	E_9	98807801.0	98807801.0	G	A	ENSMUST00000093937.3:c.1293G>A	E431delinsE	98807801.0	98807801.0	G	A	ENSMUST00000093937.3:c.1293G>A	E431delinsE	CLINVAR-H1887449	CLINVAR-H1887449-M01-V01	CLINVAR	2420778.0	False	False	False	False	False	17
CDC6	ENSG00000094804.5	ENST00000209728.4	chr17	11	+	True	38452996	38452996	C	T	ENST00000209728.4:c.1226C>T	T409I	Missense	E_8	SNP	True	0	Class 0: This mutation can be originally modeled.	2aa	0aa	Cdc6	ENSMUSG00000017499.16	ENSMUST00000093937.3	chr11	12	+	SNP	Missense	E_9	98807821.0	98807821.0	C	T	ENSMUST00000093937.3:c.1313C>T	T438I	98807821.0	98807821.0	C	T	ENSMUST00000093937.3:c.1313C>T	T438I	CLINVAR-H1887450	CLINVAR-H1887450-M01-V01	CLINVAR	1713665.0	False	False	False	False	False	2
CDC6	ENSG00000094804.5	ENST00000209728.4	chr17	11	+	True	38453019	38453019	T	C	ENST00000209728.4:c.1249T>C	C417R	Missense	E_8	SNP	True	0	Class 0: This mutation can be originally modeled.	6aa	5aa	Cdc6	ENSMUSG00000017499.16	ENSMUST00000093937.3	chr11	12	+	SNP	Missense	E_9	98807844.0	98807844.0	T	C	ENSMUST00000093937.3:c.1336T>C	C446R	98807844.0	98807844.0	T	C	ENSMUST00000093937.3:c.1336T>C	C446R	CLINVAR-H1887451	CLINVAR-H1887451-M01-V01	CLINVAR	1397107.0	False	False	False	False	False	11
CDC6	ENSG00000094804.5	ENST00000209728.4	chr17	11	+	True	38457141	38457141	C	A	ENST00000209728.4:c.1311C>A	V437delinsV	Silent	E_9	SNP	True	0	Class 0: This mutation can be originally modeled.	4aa	8aa	Cdc6	ENSMUSG00000017499.16	ENSMUST00000093937.3	chr11	12	+	SNP	Silent	E_10	98810090.0	98810090.0	C	A	ENSMUST00000093937.3:c.1398C>A	V466delinsV	98810090.0	98810090.0	C	A	ENSMUST00000093937.3:c.1398C>A	V466delinsV	CLINVAR-H1887454	CLINVAR-H1887454-M01-V01	CLINVAR	1981375.0	False	False	False	False	False	12
CDC6	ENSG00000094804.5	ENST00000209728.4	chr17	11	+	True	38457151	38457151	G	A	ENST00000209728.4:c.1321G>A	V441I	Missense	E_9	SNP	True	0	Class 0: This mutation can be originally modeled.	8aa	4aa	Cdc6	ENSMUSG00000017499.16	ENSMUST00000093937.3	chr11	12	+	SNP	Missense	E_10	98810100.0	98810100.0	G	A	ENSMUST00000093937.3:c.1408G>A	V470I	98810100.0	98810100.0	G	A	ENSMUST00000093937.3:c.1408G>A	V470I	CLINVAR-H1887455	CLINVAR-H1887455-M01-V01	CLINVAR	128635.0	False	False	False	False	False	12
CDC6	ENSG00000094804.5	ENST00000209728.4	chr17	11	+	True	38457159	38457159	T	A	ENST00000209728.4:c.1329T>A	G443delinsG	Silent	E_9	SNP	True	0	Class 0: This mutation can be originally modeled.	10aa	2aa	Cdc6	ENSMUSG00000017499.16	ENSMUST00000093937.3	chr11	12	+	SNP	Silent	E_10	98810108.0	98810108.0	G	A	ENSMUST00000093937.3:c.1416G>A	G472delinsG	98810108.0	98810108.0	G	A	ENSMUST00000093937.3:c.1416G>A	G472delinsG	CLINVAR-H1887456	CLINVAR-H1887456-M01-V01	CLINVAR	1617480.0	False	False	False	False	False	12
CDC6	ENSG00000094804.5	ENST00000209728.4	chr17	11	+	True	38457723	38457723	T	C	ENST00000209728.4:c.1456T>C	Y486H	Missense	E_10	SNP	True	0	Class 0: This mutation can be originally modeled.	11aa	4aa	Cdc6	ENSMUSG00000017499.16	ENSMUST00000093937.3	chr11	12	+	SNP	Missense	E_11	98811502.0	98811502.0	T	C	ENSMUST00000093937.3:c.1543T>C	Y515H	98811502.0	98811502.0	T	C	ENSMUST00000093937.3:c.1543T>C	Y515H	CLINVAR-H1887459	CLINVAR-H1887459-M01-V01	CLINVAR	1436673.0	False	False	False	False	False	15
CDC6	ENSG00000094804.5	ENST00000209728.4	chr17	11	+	True	38457747	38457747	C	T	ENST00000209728.4:c.1480C>T	R494C	Missense	E_10	SNP	True	0	Class 0: This mutation can be originally modeled.	1aa	4aa	Cdc6	ENSMUSG00000017499.16	ENSMUST00000093937.3	chr11	12	+	SNP	Missense	E_11	98811526.0	98811526.0	C	T	ENSMUST00000093937.3:c.1567C>T	R523C	98811526.0	98811526.0	C	T	ENSMUST00000093937.3:c.1567C>T	R523C	CLINVAR-H1887460	CLINVAR-H1887460-M01-V01	CLINVAR	1690476.0	False	False	False	False	False	5
CDC6	ENSG00000094804.5	ENST00000209728.4	chr17	11	+	True	38457779	38457779	A	G	ENST00000209728.4:c.1512A>G	S504delinsS	Silent	E_10	SNP	True	0	Class 0: This mutation can be originally modeled.	4aa	10aa	Cdc6	ENSMUSG00000017499.16	ENSMUST00000093937.3	chr11	12	+	SNP	Silent	E_11	98811558.0	98811558.0	T	G	ENSMUST00000093937.3:c.1599T>G	S533delinsS	98811558.0	98811558.0	T	G	ENSMUST00000093937.3:c.1599T>G	S533delinsS	CLINVAR-H1887461	CLINVAR-H1887461-M01-V01	CLINVAR	323059.0	False	False	False	False	False	14
CDC6	ENSG00000094804.5	ENST00000209728.4	chr17	11	+	True	38457814	38457814	G	A	ENST00000209728.4:c.1547G>A	R516K	Missense	E_10	SNP	True	0	Class 0: This mutation can be originally modeled.	0aa	1aa	Cdc6	ENSMUSG00000017499.16	ENSMUST00000093937.3	chr11	12	+	SNP	Missense	E_11	98811593.0	98811593.0	G	A	ENSMUST00000093937.3:c.1634G>A	R545K	98811593.0	98811593.0	G	A	ENSMUST00000093937.3:c.1634G>A	R545K	CLINVAR-H1887462	CLINVAR-H1887462-M01-V01	CLINVAR	2624201.0	False	False	False	False	False	1
CDC6	ENSG00000094804.5	ENST00000209728.4	chr17	11	+	True	38457850	38457850	G	A	ENST00000209728.4:c.1583G>A	R528H	Missense	E_10	SNP	True	0	Class 0: This mutation can be originally modeled.	0aa	4aa	Cdc6	ENSMUSG00000017499.16	ENSMUST00000093937.3	chr11	12	+	SNP	Missense	E_11	98811629.0	98811629.0	G	A	ENSMUST00000093937.3:c.1670G>A	R557H	98811629.0	98811629.0	G	A	ENSMUST00000093937.3:c.1670G>A	R557H	CLINVAR-H1887466	CLINVAR-H1887466-M01-V01	CLINVAR	2362724.0	False	False	False	False	False	4
CDC6	ENSG00000094804.5	ENST00000209728.4	chr17	11	+	True	38457858	38457858	A	G	ENST00000209728.4:c.1591A>G	K531E	Missense	E_10	SNP	True	0	Class 0: This mutation can be originally modeled.	3aa	1aa	Cdc6	ENSMUSG00000017499.16	ENSMUST00000093937.3	chr11	12	+	SNP	Missense	E_11	98811637.0	98811637.0	A	G	ENSMUST00000093937.3:c.1678A>G	K560E	98811637.0	98811637.0	A	G	ENSMUST00000093937.3:c.1678A>G	K560E	CLINVAR-H1887468	CLINVAR-H1887468-M01-V01	CLINVAR	889773.0	False	False	False	False	False	4
CDC6	ENSG00000094804.5	ENST00000209728.4	chr17	11	+	True	38458233	38458233	T	G	ENST00000209728.4:c.1663T>G	L555V	Missense	E_11	SNP	True	0	Class 0: This mutation can be originally modeled.	3aa	1aa	Cdc6	ENSMUSG00000017499.16	ENSMUST00000093937.3	chr11	12	+	SNP	Missense	E_12	98812011.0	98812011.0	C	G	ENSMUST00000093937.3:c.1750C>G	L584V	98812011.0	98812011.0	C	G	ENSMUST00000093937.3:c.1750C>G	L584V	CLINVAR-H1887473	CLINVAR-H1887473-M01-V01	CLINVAR	1989760.0	False	False	False	False	False	4
CDC6	ENSG00000094804.5	ENST00000209728.4	chr17	11	+	True	38447818	38447818	G	C	ENST00000209728.4:c.558G>C	L186F	Missense	E_3	SNP	True	1	Class 1: This mutation can be alternatively modeled.	5aa	0aa	Cdc6	ENSMUSG00000017499.16	ENSMUST00000093937.3	chr11	12	+	TNP	Missense	E_4	98801501.0	98801501.0	G	C	ENSMUST00000093937.3:c.645G>C	L215delinsL	98801499.0	98801501.0	CTG	TTC	ENSMUST00000093937.3:c.643_645CTG>TTC	L215F	AACR-H0528454	AACR-H0528454-M01-V01	AACR		False	False	False	False	False	5
CDC6	ENSG00000094804.5	ENST00000209728.4	chr17	11	+	True	38447818	38447818	G	C	ENST00000209728.4:c.558G>C	L186F	Missense	E_3	SNP	True	1	Class 1: This mutation can be alternatively modeled.	5aa	0aa	Cdc6	ENSMUSG00000017499.16	ENSMUST00000093937.3	chr11	12	+	TNP	Missense	E_4	98801501.0	98801501.0	G	C	ENSMUST00000093937.3:c.645G>C	L215delinsL	98801499.0	98801501.0	CTG	TTT	ENSMUST00000093937.3:c.643_645CTG>TTT	L215F	AACR-H0528454	AACR-H0528454-M01-V02	AACR		False	False	False	False	False	5
CDC6	ENSG00000094804.5	ENST00000209728.4	chr17	11	+	True	38447381	38447381	G	A	ENST00000209728.4:c.250G>A	G84S	Missense	E_2	SNP	True	1	Class 1: This mutation can be alternatively modeled.	5aa	2aa	Cdc6	ENSMUSG00000017499.16	ENSMUST00000093937.3	chr11	12	+	TNP	Missense	E_3	98801084.0	98801084.0	G	A	ENSMUST00000093937.3:c.334G>A	G112R	98801084.0	98801086.0	GGA	AGC	ENSMUST00000093937.3:c.334_336GGA>AGC	G112S	CLINVAR-H1887380	CLINVAR-H1887380-M01-V01	CLINVAR	2338266.0	False	False	False	False	False	7
CDC6	ENSG00000094804.5	ENST00000209728.4	chr17	11	+	True	38447381	38447381	G	A	ENST00000209728.4:c.250G>A	G84S	Missense	E_2	SNP	True	1	Class 1: This mutation can be alternatively modeled.	5aa	2aa	Cdc6	ENSMUSG00000017499.16	ENSMUST00000093937.3	chr11	12	+	TNP	Missense	E_3	98801084.0	98801084.0	G	A	ENSMUST00000093937.3:c.334G>A	G112R	98801084.0	98801086.0	GGA	TCT	ENSMUST00000093937.3:c.334_336GGA>TCT	G112S	CLINVAR-H1887380	CLINVAR-H1887380-M01-V02	CLINVAR	2338266.0	False	False	False	False	False	7
CDC6	ENSG00000094804.5	ENST00000209728.4	chr17	11	+	True	38447381	38447381	G	A	ENST00000209728.4:c.250G>A	G84S	Missense	E_2	SNP	True	1	Class 1: This mutation can be alternatively modeled.	5aa	2aa	Cdc6	ENSMUSG00000017499.16	ENSMUST00000093937.3	chr11	12	+	TNP	Missense	E_3	98801084.0	98801084.0	G	A	ENSMUST00000093937.3:c.334G>A	G112R	98801084.0	98801086.0	GGA	TCG	ENSMUST00000093937.3:c.334_336GGA>TCG	G112S	CLINVAR-H1887380	CLINVAR-H1887380-M01-V03	CLINVAR	2338266.0	False	False	False	False	False	7
CDC6	ENSG00000094804.5	ENST00000209728.4	chr17	11	+	True	38447381	38447381	G	A	ENST00000209728.4:c.250G>A	G84S	Missense	E_2	SNP	True	1	Class 1: This mutation can be alternatively modeled.	5aa	2aa	Cdc6	ENSMUSG00000017499.16	ENSMUST00000093937.3	chr11	12	+	TNP	Missense	E_3	98801084.0	98801084.0	G	A	ENSMUST00000093937.3:c.334G>A	G112R	98801084.0	98801086.0	GGA	TCC	ENSMUST00000093937.3:c.334_336GGA>TCC	G112S	CLINVAR-H1887380	CLINVAR-H1887380-M01-V04	CLINVAR	2338266.0	False	False	False	False	False	7
CDC6	ENSG00000094804.5	ENST00000209728.4	chr17	11	+	True	38447381	38447381	G	A	ENST00000209728.4:c.250G>A	G84S	Missense	E_2	SNP	True	1	Class 1: This mutation can be alternatively modeled.	5aa	2aa	Cdc6	ENSMUSG00000017499.16	ENSMUST00000093937.3	chr11	12	+	DNP	Missense	E_3	98801084.0	98801084.0	G	A	ENSMUST00000093937.3:c.334G>A	G112R	98801084.0	98801085.0	GG	TC	ENSMUST00000093937.3:c.334_335GG>TC	G112S	CLINVAR-H1887380	CLINVAR-H1887380-M01-V05	CLINVAR	2338266.0	False	False	False	False	False	7
CDC6	ENSG00000094804.5	ENST00000209728.4	chr17	11	+	True	38447531	38447531	T	G	ENST00000209728.4:c.400T>G	S134A	Missense	E_2	SNP	True	1	Class 1: This mutation can be alternatively modeled.	0aa	0aa	Cdc6	ENSMUSG00000017499.16	ENSMUST00000093937.3	chr11	12	+	DNP	Missense	E_3	98801225.0	98801225.0	A	G	ENSMUST00000093937.3:c.475A>G	S159G	98801225.0	98801226.0	AG	GC	ENSMUST00000093937.3:c.475_476AG>GC	S159A	CLINVAR-H1887384	CLINVAR-H1887384-M01-V01	CLINVAR	1910508.0	False	False	False	False	False	0
CDC6	ENSG00000094804.5	ENST00000209728.4	chr17	11	+	True	38447531	38447531	T	G	ENST00000209728.4:c.400T>G	S134A	Missense	E_2	SNP	True	1	Class 1: This mutation can be alternatively modeled.	0aa	0aa	Cdc6	ENSMUSG00000017499.16	ENSMUST00000093937.3	chr11	12	+	TNP	Missense	E_3	98801225.0	98801225.0	A	G	ENSMUST00000093937.3:c.475A>G	S159G	98801225.0	98801227.0	AGC	GCT	ENSMUST00000093937.3:c.475_477AGC>GCT	S159A	CLINVAR-H1887384	CLINVAR-H1887384-M01-V02	CLINVAR	1910508.0	False	False	False	False	False	0
CDC6	ENSG00000094804.5	ENST00000209728.4	chr17	11	+	True	38447531	38447531	T	G	ENST00000209728.4:c.400T>G	S134A	Missense	E_2	SNP	True	1	Class 1: This mutation can be alternatively modeled.	0aa	0aa	Cdc6	ENSMUSG00000017499.16	ENSMUST00000093937.3	chr11	12	+	TNP	Missense	E_3	98801225.0	98801225.0	A	G	ENSMUST00000093937.3:c.475A>G	S159G	98801225.0	98801227.0	AGC	GCA	ENSMUST00000093937.3:c.475_477AGC>GCA	S159A	CLINVAR-H1887384	CLINVAR-H1887384-M01-V03	CLINVAR	1910508.0	False	False	False	False	False	0
CDC6	ENSG00000094804.5	ENST00000209728.4	chr17	11	+	True	38447531	38447531	T	G	ENST00000209728.4:c.400T>G	S134A	Missense	E_2	SNP	True	1	Class 1: This mutation can be alternatively modeled.	0aa	0aa	Cdc6	ENSMUSG00000017499.16	ENSMUST00000093937.3	chr11	12	+	TNP	Missense	E_3	98801225.0	98801225.0	A	G	ENSMUST00000093937.3:c.475A>G	S159G	98801225.0	98801227.0	AGC	GCG	ENSMUST00000093937.3:c.475_477AGC>GCG	S159A	CLINVAR-H1887384	CLINVAR-H1887384-M01-V04	CLINVAR	1910508.0	False	False	False	False	False	0
CDC6	ENSG00000094804.5	ENST00000209728.4	chr17	11	+	True	38450261	38450261	C	T	ENST00000209728.4:c.896C>T	T299M	Missense	E_5	SNP	True	1	Class 1: This mutation can be alternatively modeled.	27aa	10aa	Cdc6	ENSMUSG00000017499.16	ENSMUST00000093937.3	chr11	12	+	DNP	Missense	E_6	98803044.0	98803044.0	C	T	ENSMUST00000093937.3:c.983C>T	T328I	98803044.0	98803045.0	CA	TG	ENSMUST00000093937.3:c.983_984CA>TG	T328M	CLINVAR-H1887423	CLINVAR-H1887423-M01-V01	CLINVAR	128639.0	False	False	False	False	False	37
CDC6	ENSG00000094804.5	ENST00000209728.4	chr17	11	+	True	38457114	38457114	G	T	ENST00000209728.4:c.1284G>T	R428S	Missense	E_9	SNP	True	1	Class 1: This mutation can be alternatively modeled.	2aa	3aa	Cdc6	ENSMUSG00000017499.16	ENSMUST00000093937.3	chr11	12	+	TNP	Missense	E_10	98810063.0	98810063.0	C	T	ENSMUST00000093937.3:c.1371C>T	R457delinsR	98810061.0	98810063.0	CGC	TCA	ENSMUST00000093937.3:c.1369_1371CGC>TCA	R457S	CLINVAR-H1887453	CLINVAR-H1887453-M01-V01	CLINVAR	2529962.0	False	False	False	False	False	5
CDC6	ENSG00000094804.5	ENST00000209728.4	chr17	11	+	True	38457114	38457114	G	T	ENST00000209728.4:c.1284G>T	R428S	Missense	E_9	SNP	True	1	Class 1: This mutation can be alternatively modeled.	2aa	3aa	Cdc6	ENSMUSG00000017499.16	ENSMUST00000093937.3	chr11	12	+	SNP	Missense	E_10	98810063.0	98810063.0	C	T	ENSMUST00000093937.3:c.1371C>T	R457delinsR	98810061.0	98810061.0	C	A	ENSMUST00000093937.3:c.1369C>A	R457S	CLINVAR-H1887453	CLINVAR-H1887453-M01-V02	CLINVAR	2529962.0	False	False	False	False	False	5
CDC6	ENSG00000094804.5	ENST00000209728.4	chr17	11	+	True	38457114	38457114	G	T	ENST00000209728.4:c.1284G>T	R428S	Missense	E_9	SNP	True	1	Class 1: This mutation can be alternatively modeled.	2aa	3aa	Cdc6	ENSMUSG00000017499.16	ENSMUST00000093937.3	chr11	12	+	DNP	Missense	E_10	98810063.0	98810063.0	C	T	ENSMUST00000093937.3:c.1371C>T	R457delinsR	98810061.0	98810062.0	CG	TC	ENSMUST00000093937.3:c.1369_1370CG>TC	R457S	CLINVAR-H1887453	CLINVAR-H1887453-M01-V03	CLINVAR	2529962.0	False	False	False	False	False	5
CDC6	ENSG00000094804.5	ENST00000209728.4	chr17	11	+	True	38457114	38457114	G	T	ENST00000209728.4:c.1284G>T	R428S	Missense	E_9	SNP	True	1	Class 1: This mutation can be alternatively modeled.	2aa	3aa	Cdc6	ENSMUSG00000017499.16	ENSMUST00000093937.3	chr11	12	+	TNP	Missense	E_10	98810063.0	98810063.0	C	T	ENSMUST00000093937.3:c.1371C>T	R457delinsR	98810061.0	98810063.0	CGC	TCT	ENSMUST00000093937.3:c.1369_1371CGC>TCT	R457S	CLINVAR-H1887453	CLINVAR-H1887453-M01-V04	CLINVAR	2529962.0	False	False	False	False	False	5
CDC6	ENSG00000094804.5	ENST00000209728.4	chr17	11	+	True	38457114	38457114	G	T	ENST00000209728.4:c.1284G>T	R428S	Missense	E_9	SNP	True	1	Class 1: This mutation can be alternatively modeled.	2aa	3aa	Cdc6	ENSMUSG00000017499.16	ENSMUST00000093937.3	chr11	12	+	TNP	Missense	E_10	98810063.0	98810063.0	C	T	ENSMUST00000093937.3:c.1371C>T	R457delinsR	98810061.0	98810063.0	CGC	TCG	ENSMUST00000093937.3:c.1369_1371CGC>TCG	R457S	CLINVAR-H1887453	CLINVAR-H1887453-M01-V05	CLINVAR	2529962.0	False	False	False	False	False	5
CDC6	ENSG00000094804.5	ENST00000209728.4	chr17	11	+	True	38457823	38457823	T	G	ENST00000209728.4:c.1556T>G	L519*	Nonsense	E_10	SNP	True	1	Class 1: This mutation can be alternatively modeled.	0aa	0aa	Cdc6	ENSMUSG00000017499.16	ENSMUST00000093937.3	chr11	12	+	TNP	Nonsense	E_11	98811599.0	98811599.0	T	G	ENSMUST00000093937.3:c.1640T>G	L547R	98811598.0	98811600.0	CTT	TAG	ENSMUST00000093937.3:c.1639_1641CTT>TAG	L547*	CLINVAR-H1887464	CLINVAR-H1887464-M01-V01	CLINVAR	631769.0	False	False	False	False	False	0
CDC6	ENSG00000094804.5	ENST00000209728.4	chr17	11	+	True	38457823	38457823	T	G	ENST00000209728.4:c.1556T>G	L519*	Nonsense	E_10	SNP	True	1	Class 1: This mutation can be alternatively modeled.	0aa	0aa	Cdc6	ENSMUSG00000017499.16	ENSMUST00000093937.3	chr11	12	+	TNP	Nonsense	E_11	98811599.0	98811599.0	T	G	ENSMUST00000093937.3:c.1640T>G	L547R	98811598.0	98811600.0	CTT	TAA	ENSMUST00000093937.3:c.1639_1641CTT>TAA	L547*	CLINVAR-H1887464	CLINVAR-H1887464-M01-V02	CLINVAR	631769.0	False	False	False	False	False	0
CDC6	ENSG00000094804.5	ENST00000209728.4	chr17	11	+	True	38457823	38457823	T	G	ENST00000209728.4:c.1556T>G	L519*	Nonsense	E_10	SNP	True	1	Class 1: This mutation can be alternatively modeled.	0aa	0aa	Cdc6	ENSMUSG00000017499.16	ENSMUST00000093937.3	chr11	12	+	TNP	Nonsense	E_11	98811599.0	98811599.0	T	G	ENSMUST00000093937.3:c.1640T>G	L547R	98811598.0	98811600.0	CTT	TGA	ENSMUST00000093937.3:c.1639_1641CTT>TGA	L547*	CLINVAR-H1887464	CLINVAR-H1887464-M01-V03	CLINVAR	631769.0	False	False	False	False	False	0
CDC6	ENSG00000094804.5	ENST00000209728.4	chr17	11	+	True	38457856	38457856	C	G	ENST00000209728.4:c.1589C>G	T530R	Missense	E_10	SNP	True	1	Class 1: This mutation can be alternatively modeled.	2aa	2aa	Cdc6	ENSMUSG00000017499.16	ENSMUST00000093937.3	chr11	12	+	DNP	Missense	E_11	98811635.0	98811635.0	C	G	ENSMUST00000093937.3:c.1676C>G	T559S	98811635.0	98811636.0	CC	GG	ENSMUST00000093937.3:c.1676_1677CC>GG	T559R	CLINVAR-H1887467	CLINVAR-H1887467-M01-V01	CLINVAR	1927730.0	False	False	False	False	False	4
CDC6	ENSG00000094804.5	ENST00000209728.4	chr17	11	+	True	38457856	38457856	C	G	ENST00000209728.4:c.1589C>G	T530R	Missense	E_10	SNP	True	1	Class 1: This mutation can be alternatively modeled.	2aa	2aa	Cdc6	ENSMUSG00000017499.16	ENSMUST00000093937.3	chr11	12	+	DNP	Missense	E_11	98811635.0	98811635.0	C	G	ENSMUST00000093937.3:c.1676C>G	T559S	98811635.0	98811636.0	CC	GA	ENSMUST00000093937.3:c.1676_1677CC>GA	T559R	CLINVAR-H1887467	CLINVAR-H1887467-M01-V02	CLINVAR	1927730.0	False	False	False	False	False	4
CDC6	ENSG00000094804.5	ENST00000209728.4	chr17	11	+	True	38457856	38457856	C	G	ENST00000209728.4:c.1589C>G	T530R	Missense	E_10	SNP	True	1	Class 1: This mutation can be alternatively modeled.	2aa	2aa	Cdc6	ENSMUSG00000017499.16	ENSMUST00000093937.3	chr11	12	+	DNP	Missense	E_11	98811635.0	98811635.0	C	G	ENSMUST00000093937.3:c.1676C>G	T559S	98811634.0	98811635.0	AC	CG	ENSMUST00000093937.3:c.1675_1676AC>CG	T559R	CLINVAR-H1887467	CLINVAR-H1887467-M01-V03	CLINVAR	1927730.0	False	False	False	False	False	4
CDC6	ENSG00000094804.5	ENST00000209728.4	chr17	11	+	True	38457856	38457856	C	G	ENST00000209728.4:c.1589C>G	T530R	Missense	E_10	SNP	True	1	Class 1: This mutation can be alternatively modeled.	2aa	2aa	Cdc6	ENSMUSG00000017499.16	ENSMUST00000093937.3	chr11	12	+	TNP	Missense	E_11	98811635.0	98811635.0	C	G	ENSMUST00000093937.3:c.1676C>G	T559S	98811634.0	98811636.0	ACC	CGT	ENSMUST00000093937.3:c.1675_1677ACC>CGT	T559R	CLINVAR-H1887467	CLINVAR-H1887467-M01-V04	CLINVAR	1927730.0	False	False	False	False	False	4
CDC6	ENSG00000094804.5	ENST00000209728.4	chr17	11	+	True	38457856	38457856	C	G	ENST00000209728.4:c.1589C>G	T530R	Missense	E_10	SNP	True	1	Class 1: This mutation can be alternatively modeled.	2aa	2aa	Cdc6	ENSMUSG00000017499.16	ENSMUST00000093937.3	chr11	12	+	TNP	Missense	E_11	98811635.0	98811635.0	C	G	ENSMUST00000093937.3:c.1676C>G	T559S	98811634.0	98811636.0	ACC	CGG	ENSMUST00000093937.3:c.1675_1677ACC>CGG	T559R	CLINVAR-H1887467	CLINVAR-H1887467-M01-V05	CLINVAR	1927730.0	False	False	False	False	False	4
CDC6	ENSG00000094804.5	ENST00000209728.4	chr17	11	+	True	38458337	38458337	G	A	ENST00000209728.4:c.84G>A		Non_Coding,3		SNP	True	2	Class 2: This mutation can be modeled, but the effect may not be consistent.	1nt	0nt	Cdc6	ENSMUSG00000017499.16	ENSMUST00000093937.3	chr11	12	+	SNP	3'		98812109.0	98812109.0	G	A	ENSMUST00000093937.3:c.78G>A		98812109.0	98812109.0	G	A	ENSMUST00000093937.3:c.78G>A		CLINVAR-H1887474	CLINVAR-H1887474-M01-V01	CLINVAR	891308.0	False	False	False	False	False	1
CDC6	ENSG00000094804.5	ENST00000209728.4	chr17	11	+	True	38458611	38458611	G	T	ENST00000209728.4:c.358G>T		Non_Coding,3		SNP	True	2	Class 2: This mutation can be modeled, but the effect may not be consistent.	0nt	0nt	Cdc6	ENSMUSG00000017499.16	ENSMUST00000093937.3	chr11	12	+	SNP	3'		98812328.0	98812328.0	G	T	ENSMUST00000093937.3:c.297G>T		98812328.0	98812328.0	G	T	ENSMUST00000093937.3:c.297G>T		CLINVAR-H1887478	CLINVAR-H1887478-M01-V01	CLINVAR	323064.0	False	False	False	False	False	0
CDC6	ENSG00000094804.5	ENST00000209728.4	chr17	11	+	True	38458667	38458667	C	T	ENST00000209728.4:c.414C>T		Non_Coding,3		SNP	True	2	Class 2: This mutation can be modeled, but the effect may not be consistent.	3nt	0nt	Cdc6	ENSMUSG00000017499.16	ENSMUST00000093937.3	chr11	12	+	SNP	3'		98812372.0	98812372.0	C	T	ENSMUST00000093937.3:c.341C>T		98812372.0	98812372.0	C	T	ENSMUST00000093937.3:c.341C>T		CLINVAR-H1887479	CLINVAR-H1887479-M01-V01	CLINVAR	323065.0	False	False	False	False	False	3
CDC6	ENSG00000094804.5	ENST00000209728.4	chr17	11	+	True	38458764	38458764	G	A	ENST00000209728.4:c.511G>A		Non_Coding,3		SNP	True	2	Class 2: This mutation can be modeled, but the effect may not be consistent.	1nt	0nt	Cdc6	ENSMUSG00000017499.16	ENSMUST00000093937.3	chr11	12	+	SNP	3'		98812432.0	98812432.0	G	A	ENSMUST00000093937.3:c.401G>A		98812432.0	98812432.0	G	A	ENSMUST00000093937.3:c.401G>A		CLINVAR-H1887480	CLINVAR-H1887480-M01-V01	CLINVAR	323066.0	False	False	False	False	False	1
CDC6	ENSG00000094804.5	ENST00000209728.4	chr17	11	+	True	38459000	38459000	G	A	ENST00000209728.4:c.747G>A		Non_Coding,3		SNP	True	2	Class 2: This mutation can be modeled, but the effect may not be consistent.	1nt	0nt	Cdc6	ENSMUSG00000017499.16	ENSMUST00000093937.3	chr11	12	+	SNP	3'		98812569.0	98812569.0	G	A	ENSMUST00000093937.3:c.538G>A		98812569.0	98812569.0	G	A	ENSMUST00000093937.3:c.538G>A		CLINVAR-H1887484	CLINVAR-H1887484-M01-V01	CLINVAR	323068.0	False	False	False	False	False	1
CDC6	ENSG00000094804.5	ENST00000209728.4	chr17	11	+	True	38445812	38445812	G	T	ENST00000209728.4:c.140G>T	R47L	Missense	E_1	SNP	False	4	Class 4: Mutated sequences are not identical.	0aa	0aa	Cdc6	ENSMUSG00000017499.16	ENSMUST00000093937.3	chr11	12	+																AACR-H0528440		AACR		False	False	False	False	False	0
CDC6	ENSG00000094804.5	ENST00000209728.4	chr17	11	+	True	38444320	38444320	T	G	ENST00000209728.4:c.436T>G		Non_Coding,5		SNP	False	4	Class 4: Mutated sequences are not identical.	0aa	0aa	Cdc6	ENSMUSG00000017499.16	ENSMUST00000093937.3	chr11	12	+																CLINVAR-H1887351		CLINVAR	323051.0	False	False	False	False	False	0
CDC6	ENSG00000094804.5	ENST00000209728.4	chr17	11	+	True	38444350	38444350	G	C	ENST00000209728.4:c.466G>C		Non_Coding,5		SNP	False	4	Class 4: Mutated sequences are not identical.	0aa	0aa	Cdc6	ENSMUSG00000017499.16	ENSMUST00000093937.3	chr11	12	+																CLINVAR-H1887352		CLINVAR	323052.0	False	False	False	False	False	0
CDC6	ENSG00000094804.5	ENST00000209728.4	chr17	11	+	True	38445733	38445733	C	T	ENST00000209728.4:c.61C>T	R21W	Missense	E_1	SNP	False	4	Class 4: Mutated sequences are not identical.	0aa	0aa	Cdc6	ENSMUSG00000017499.16	ENSMUST00000093937.3	chr11	12	+																CLINVAR-H1887356		CLINVAR	2252935.0	False	False	False	False	False	0
CDC6	ENSG00000094804.5	ENST00000209728.4	chr17	11	+	True	38445734	38445734	G	A	ENST00000209728.4:c.62G>A	R21Q	Missense	E_1	SNP	False	4	Class 4: Mutated sequences are not identical.	0aa	0aa	Cdc6	ENSMUSG00000017499.16	ENSMUST00000093937.3	chr11	12	+																CLINVAR-H1887357		CLINVAR	2175357.0	False	False	False	False	False	0
CDC6	ENSG00000094804.5	ENST00000209728.4	chr17	11	+	True	38445795	38445795	C	T	ENST00000209728.4:c.123C>T	T41delinsT	Silent	E_1	SNP	False	4	Class 4: Mutated sequences are not identical.	0aa	0aa	Cdc6	ENSMUSG00000017499.16	ENSMUST00000093937.3	chr11	12	+																CLINVAR-H1887362		CLINVAR	1587110.0	False	False	False	False	False	0
CDC6	ENSG00000094804.5	ENST00000209728.4	chr17	11	+	True	38445812	38445812	G	A	ENST00000209728.4:c.140G>A	R47H	Missense	E_1	SNP	False	4	Class 4: Mutated sequences are not identical.	0aa	0aa	Cdc6	ENSMUSG00000017499.16	ENSMUST00000093937.3	chr11	12	+																CLINVAR-H1887366		CLINVAR	1432438.0	False	False	False	False	False	0
CDC6	ENSG00000094804.5	ENST00000209728.4	chr17	11	+	True	38445813	38445813	T	G	ENST00000209728.4:c.141T>G	R47delinsR	Silent	E_1	SNP	False	4	Class 4: Mutated sequences are not identical.	0aa	0aa	Cdc6	ENSMUSG00000017499.16	ENSMUST00000093937.3	chr11	12	+																CLINVAR-H1887367		CLINVAR	1653749.0	False	False	False	False	False	0
CDC6	ENSG00000094804.5	ENST00000209728.4	chr17	11	+	True	38445820	38445820	G	C	ENST00000209728.4:c.148G>C	A50P	Missense	E_1	SNP	False	4	Class 4: Mutated sequences are not identical.	0aa	0aa	Cdc6	ENSMUSG00000017499.16	ENSMUST00000093937.3	chr11	12	+																CLINVAR-H1887368		CLINVAR	808259.0	False	False	False	False	False	0
CDC6	ENSG00000094804.5	ENST00000209728.4	chr17	11	+	True	38447337	38447337	A	G	ENST00000209728.4:c.206A>G	H69R	Missense	E_2	SNP	False	4	Class 4: Mutated sequences are not identical.	0aa	0aa	Cdc6	ENSMUSG00000017499.16	ENSMUST00000093937.3	chr11	12	+																CLINVAR-H1887376		CLINVAR	813610.0	False	False	False	False	False	0
CDC6	ENSG00000094804.5	ENST00000209728.4	chr17	11	+	True	38447492	38447492	C	T	ENST00000209728.4:c.361C>T	L121F	Missense	E_2	SNP	False	4	Class 4: Mutated sequences are not identical.	0aa	0aa	Cdc6	ENSMUSG00000017499.16	ENSMUST00000093937.3	chr11	12	+																CLINVAR-H1887383		CLINVAR	1037797.0	False	False	False	False	False	0
CDC6	ENSG00000094804.5	ENST00000209728.4	chr17	11	+	True	38447569	38447569	T	C	ENST00000209728.4:c.438T>C	C146delinsC	Silent	E_2	SNP	False	4	Class 4: Mutated sequences are not identical.	0aa	0aa	Cdc6	ENSMUSG00000017499.16	ENSMUST00000093937.3	chr11	12	+																CLINVAR-H1887387		CLINVAR	128636.0	False	False	False	False	False	0
CDC6	ENSG00000094804.5	ENST00000209728.4	chr17	11	+	True	38447821	38447821	G	T	ENST00000209728.4:c.561G>T	R187S	Missense	E_3	SNP	False	4	Class 4: Mutated sequences are not identical.	0aa	0aa	Cdc6	ENSMUSG00000017499.16	ENSMUST00000093937.3	chr11	12	+																CLINVAR-H1887398		CLINVAR	1717760.0	False	False	False	False	False	0
CDC6	ENSG00000094804.5	ENST00000209728.4	chr17	11	+	True	38449759	38449759	A	G	ENST00000209728.4:c.712A>G	T238A	Missense	E_4	SNP	False	4	Class 4: Mutated sequences are not identical.	0aa	0aa	Cdc6	ENSMUSG00000017499.16	ENSMUST00000093937.3	chr11	12	+																CLINVAR-H1887406		CLINVAR	210621.0	False	False	False	False	False	0
CDC6	ENSG00000094804.5	ENST00000209728.4	chr17	11	+	True	38449834	38449834	A	G	ENST00000209728.4:c.787A>G	M263V	Missense	E_4	SNP	False	4	Class 4: Mutated sequences are not identical.	0aa	0aa	Cdc6	ENSMUSG00000017499.16	ENSMUST00000093937.3	chr11	12	+																CLINVAR-H1887409		CLINVAR	1939856.0	False	False	False	False	False	0
CDC6	ENSG00000094804.5	ENST00000209728.4	chr17	11	+	True	38449836	38449836	G	C	ENST00000209728.4:c.789G>C	M263I	Missense	E_4	SNP	False	4	Class 4: Mutated sequences are not identical.	0aa	0aa	Cdc6	ENSMUSG00000017499.16	ENSMUST00000093937.3	chr11	12	+																CLINVAR-H1887410		CLINVAR	434625.0	False	False	False	False	False	0
CDC6	ENSG00000094804.5	ENST00000209728.4	chr17	11	+	True	38457819	38457819	A	G	ENST00000209728.4:c.1552A>G	I518V	Missense	E_10	SNP	False	4	Class 4: Mutated sequences are not identical.	0aa	0aa	Cdc6	ENSMUSG00000017499.16	ENSMUST00000093937.3	chr11	12	+																CLINVAR-H1887463		CLINVAR	1445846.0	False	False	False	False	False	0
CDC6	ENSG00000094804.5	ENST00000209728.4	chr17	11	+	True	38457848	38457848	C	G	ENST00000209728.4:c.1581C>G	T527delinsT	Silent	E_10	SNP	False	4	Class 4: Mutated sequences are not identical.	0aa	0aa	Cdc6	ENSMUSG00000017499.16	ENSMUST00000093937.3	chr11	12	+																CLINVAR-H1887465		CLINVAR	323060.0	False	False	False	False	False	0
CDC6	ENSG00000094804.5	ENST00000209728.4	chr17	11	+	True	38458208	38458208	A	G	ENST00000209728.4:c.1638A>G	K546delinsK	Silent	E_11	SNP	False	4	Class 4: Mutated sequences are not identical.	0aa	0aa	Cdc6	ENSMUSG00000017499.16	ENSMUST00000093937.3	chr11	12	+																CLINVAR-H1887471		CLINVAR	1144010.0	False	False	False	False	False	0
CDC6	ENSG00000094804.5	ENST00000209728.4	chr17	11	+	True	38458222	38458222	T	C	ENST00000209728.4:c.1652T>C	I551T	Missense	E_11	SNP	False	4	Class 4: Mutated sequences are not identical.	0aa	0aa	Cdc6	ENSMUSG00000017499.16	ENSMUST00000093937.3	chr11	12	+																CLINVAR-H1887472		CLINVAR	1963990.0	False	False	False	False	False	0
CDC6	ENSG00000094804.5	ENST00000209728.4	chr17	11	+	True	38458434	38458434	A	G	ENST00000209728.4:c.181A>G		Non_Coding,3		SNP	False	4	Class 4: Mutated sequences are not identical.	0aa	0aa	Cdc6	ENSMUSG00000017499.16	ENSMUST00000093937.3	chr11	12	+																CLINVAR-H1887475		CLINVAR	323061.0	False	False	False	False	False	0
CDC6	ENSG00000094804.5	ENST00000209728.4	chr17	11	+	True	38458606	38458606	T	G	ENST00000209728.4:c.353T>G		Non_Coding,3		SNP	False	4	Class 4: Mutated sequences are not identical.	0aa	0aa	Cdc6	ENSMUSG00000017499.16	ENSMUST00000093937.3	chr11	12	+																CLINVAR-H1887476		CLINVAR	323062.0	False	False	False	False	False	0
CDC6	ENSG00000094804.5	ENST00000209728.4	chr17	11	+	True	38458888	38458888	G	T	ENST00000209728.4:c.635G>T		Non_Coding,3		SNP	False	4	Class 4: Mutated sequences are not identical.	0aa	0aa	Cdc6	ENSMUSG00000017499.16	ENSMUST00000093937.3	chr11	12	+																CLINVAR-H1887481		CLINVAR	891309.0	False	False	False	False	False	0
CDC6	ENSG00000094804.5	ENST00000209728.4	chr17	11	+	True	38458906	38458906	C	A	ENST00000209728.4:c.653C>A		Non_Coding,3		SNP	False	4	Class 4: Mutated sequences are not identical.	0aa	0aa	Cdc6	ENSMUSG00000017499.16	ENSMUST00000093937.3	chr11	12	+																CLINVAR-H1887482		CLINVAR	323067.0	False	False	False	False	False	0
CDC6	ENSG00000094804.5	ENST00000209728.4	chr17	11	+	True	38458986	38458986	A	G	ENST00000209728.4:c.733A>G		Non_Coding,3		SNP	False	4	Class 4: Mutated sequences are not identical.	0aa	0aa	Cdc6	ENSMUSG00000017499.16	ENSMUST00000093937.3	chr11	12	+																CLINVAR-H1887483		CLINVAR	891310.0	False	False	False	False	False	0
CDC7	ENSG00000097046.8	ENST00000234626.6	chr1	11	+	True	91989866	91989866	A	-	ENST00000234626.6:c.1599A>	G534Afs*17	Frame_Shifting	E_11	DEL	True	2	Class 2: This mutation can be modeled, but the effect may not be consistent.	0aa	2aa	Cdc7	ENSMUSG00000029283.18	ENSMUST00000118261.8	chr5	11	+	DEL	Frame_Shifting	E_11	107131095.0	107131095.0	A	-	ENSMUST00000118261.8:c.1569A>	G524Afs*19	107131095.0	107131095.0	A	-	ENSMUST00000118261.8:c.1569A>	G524Afs*19	AACR-H0528336	AACR-H0528336-M01-V01	AACR		False	False	False	False	False	2
CDC7	ENSG00000097046.8	ENST00000234626.6	chr1	11	+	True	91967365	91967365	A	-	ENST00000234626.6:c.92A>	N31Tfs*51	Frame_Shifting	E_1	DEL	False	4	Class 4: Mutated sequences are not identical.	0aa	0aa	Cdc7	ENSMUSG00000029283.18	ENSMUST00000118261.8	chr5	11	+																AACR-H0528458		AACR		False	False	False	False	False	0
CDC7	ENSG00000097046.8	ENST00000428239.1	chr1	11	+	True	91978723	91978729	ATCCCAC	-	ENST00000428239.1:c.681_687ATCCCAC>	S228*	Frame_Shifting	E_6	DEL	False	4	Class 4: Mutated sequences are not identical.	0aa	0aa	Cdc7	ENSMUSG00000029283.18	ENSMUST00000118261.8	chr5	11	+																CLINVAR-H0085215		CLINVAR	619044.0	False	False	False	False	False	0
CDC7	ENSG00000097046.8	ENST00000234626.6	chr1	11	+	True	91978806	91978806	C	T	ENST00000234626.6:c.764C>T	S255F	Missense	E_6	SNP	True	0	Class 0: This mutation can be originally modeled.	0aa	3aa	Cdc7	ENSMUSG00000029283.18	ENSMUST00000118261.8	chr5	11	+	SNP	Missense	E_6	107121834.0	107121834.0	C	T	ENSMUST00000118261.8:c.746C>T	S249F	107121834.0	107121834.0	C	T	ENSMUST00000118261.8:c.746C>T	S249F	AACR-H0528333	AACR-H0528333-M01-V01	AACR		False	False	False	False	False	3
CDC7	ENSG00000097046.8	ENST00000234626.6	chr1	11	+	True	91989904	91989904	T	C	ENST00000234626.6:c.1637T>C	L546P	Missense	E_11	SNP	True	0	Class 0: This mutation can be originally modeled.	8aa	14aa	Cdc7	ENSMUSG00000029283.18	ENSMUST00000118261.8	chr5	11	+	SNP	Missense	E_11	107131133.0	107131133.0	T	C	ENSMUST00000118261.8:c.1607T>C	L536P	107131133.0	107131133.0	T	C	ENSMUST00000118261.8:c.1607T>C	L536P	AACR-H0528337	AACR-H0528337-M01-V01	AACR		False	False	False	False	False	22
CDC7	ENSG00000097046.8	ENST00000234626.6	chr1	11	+	True	91973939	91973939	G	T	ENST00000234626.6:c.320G>T	C107F	Missense	E_3	SNP	True	0	Class 0: This mutation can be originally modeled.	7aa	12aa	Cdc7	ENSMUSG00000029283.18	ENSMUST00000118261.8	chr5	11	+	SNP	Missense	E_3	107117145.0	107117145.0	G	T	ENSMUST00000118261.8:c.302G>T	C101F	107117145.0	107117145.0	G	T	ENSMUST00000118261.8:c.302G>T	C101F	AACR-H0528395	AACR-H0528395-M01-V01	AACR		False	False	False	False	False	19
CDC7	ENSG00000097046.8	ENST00000234626.6	chr1	11	+	True	91973831	91973831	C	G	ENST00000234626.6:c.212C>G	S71C	Missense	E_3	SNP	True	0	Class 0: This mutation can be originally modeled.	9aa	9aa	Cdc7	ENSMUSG00000029283.18	ENSMUST00000118261.8	chr5	11	+	SNP	Missense	E_3	107117037.0	107117037.0	C	G	ENSMUST00000118261.8:c.194C>G	S65C	107117037.0	107117037.0	C	G	ENSMUST00000118261.8:c.194C>G	S65C	AACR-H0528396	AACR-H0528396-M01-V01	AACR		False	False	False	False	False	18
CDC7	ENSG00000097046.8	ENST00000234626.6	chr1	11	+	True	91973426	91973426	T	C	ENST00000234626.6:c.131T>C	I44T	Missense	E_2	SNP	True	0	Class 0: This mutation can be originally modeled.	1aa	1aa	Cdc7	ENSMUSG00000029283.18	ENSMUST00000118261.8	chr5	11	+	SNP	Missense	E_2	107116739.0	107116739.0	T	C	ENSMUST00000118261.8:c.113T>C	I38T	107116739.0	107116739.0	T	C	ENSMUST00000118261.8:c.113T>C	I38T	AACR-H0528439	AACR-H0528439-M01-V01	AACR		False	False	False	False	False	2
CDC7	ENSG00000097046.8	ENST00000428239.1	chr1	11	+	True	91967371	91967371	A	G	ENST00000428239.1:c.98A>G	Q33R	Missense	E_1	SNP	True	0	Class 0: This mutation can be originally modeled.	1aa	0aa	Cdc7	ENSMUSG00000029283.18	ENSMUST00000118261.8	chr5	11	+	SNP	Missense	E_1	107112963.0	107112963.0	A	G	ENSMUST00000118261.8:c.80A>G	Q27R	107112963.0	107112963.0	A	G	ENSMUST00000118261.8:c.80A>G	Q27R	CLINVAR-H0085204	CLINVAR-H0085204-M01-V01	CLINVAR	2314165.0	False	False	False	False	False	1
CDC7	ENSG00000097046.8	ENST00000428239.1	chr1	11	+	True	91973494	91973494	G	A	ENST00000428239.1:c.199G>A	G67S	Missense	E_2	SNP	True	0	Class 0: This mutation can be originally modeled.	5aa	13aa	Cdc7	ENSMUSG00000029283.18	ENSMUST00000118261.8	chr5	11	+	SNP	Missense	E_2	107116807.0	107116807.0	G	A	ENSMUST00000118261.8:c.181G>A	G61S	107116807.0	107116807.0	G	A	ENSMUST00000118261.8:c.181G>A	G61S	CLINVAR-H0085205	CLINVAR-H0085205-M01-V01	CLINVAR	1678428.0	False	False	False	False	False	18
CDC7	ENSG00000097046.8	ENST00000428239.1	chr1	11	+	True	91973830	91973830	T	A	ENST00000428239.1:c.211T>A	S71T	Missense	E_3	SNP	True	0	Class 0: This mutation can be originally modeled.	9aa	9aa	Cdc7	ENSMUSG00000029283.18	ENSMUST00000118261.8	chr5	11	+	SNP	Missense	E_3	107117036.0	107117036.0	T	A	ENSMUST00000118261.8:c.193T>A	S65T	107117036.0	107117036.0	T	A	ENSMUST00000118261.8:c.193T>A	S65T	CLINVAR-H0085206	CLINVAR-H0085206-M01-V01	CLINVAR	2397138.0	False	False	False	False	False	18
CDC7	ENSG00000097046.8	ENST00000428239.1	chr1	11	+	True	91973831	91973831	C	G	ENST00000428239.1:c.212C>G	S71C	Missense	E_3	SNP	True	0	Class 0: This mutation can be originally modeled.	9aa	9aa	Cdc7	ENSMUSG00000029283.18	ENSMUST00000118261.8	chr5	11	+	SNP	Missense	E_3	107117037.0	107117037.0	C	G	ENSMUST00000118261.8:c.194C>G	S65C	107117037.0	107117037.0	C	G	ENSMUST00000118261.8:c.194C>G	S65C	CLINVAR-H0085207	CLINVAR-H0085207-M01-V01	CLINVAR	2387868.0	False	False	False	False	False	18
CDC7	ENSG00000097046.8	ENST00000428239.1	chr1	11	+	True	91977351	91977351	C	T	ENST00000428239.1:c.443C>T	S148F	Missense	E_5	SNP	True	0	Class 0: This mutation can be originally modeled.	27aa	10aa	Cdc7	ENSMUSG00000029283.18	ENSMUST00000118261.8	chr5	11	+	SNP	Missense	E_5	107120804.0	107120804.0	C	T	ENSMUST00000118261.8:c.425C>T	S142F	107120804.0	107120804.0	C	T	ENSMUST00000118261.8:c.425C>T	S142F	CLINVAR-H0085208	CLINVAR-H0085208-M01-V01	CLINVAR	2607213.0	False	False	False	False	False	37
CDC7	ENSG00000097046.8	ENST00000428239.1	chr1	11	+	True	91977367	91977367	A	C	ENST00000428239.1:c.459A>C	E153D	Missense	E_5	SNP	True	0	Class 0: This mutation can be originally modeled.	32aa	5aa	Cdc7	ENSMUSG00000029283.18	ENSMUST00000118261.8	chr5	11	+	SNP	Missense	E_5	107120820.0	107120820.0	A	C	ENSMUST00000118261.8:c.441A>C	E147D	107120820.0	107120820.0	A	C	ENSMUST00000118261.8:c.441A>C	E147D	CLINVAR-H0085209	CLINVAR-H0085209-M01-V01	CLINVAR	2314439.0	False	False	False	False	False	37
CDC7	ENSG00000097046.8	ENST00000428239.1	chr1	11	+	True	91978666	91978666	A	G	ENST00000428239.1:c.624A>G	I208M	Missense	E_6	SNP	True	0	Class 0: This mutation can be originally modeled.	3aa	13aa	Cdc7	ENSMUSG00000029283.18	ENSMUST00000118261.8	chr5	11	+	SNP	Missense	E_6	107121694.0	107121694.0	A	G	ENSMUST00000118261.8:c.606A>G	I202M	107121694.0	107121694.0	A	G	ENSMUST00000118261.8:c.606A>G	I202M	CLINVAR-H0085212	CLINVAR-H0085212-M01-V01	CLINVAR	2672339.0	False	False	False	False	False	16
CDC7	ENSG00000097046.8	ENST00000428239.1	chr1	11	+	True	91978677	91978677	A	C	ENST00000428239.1:c.635A>C	K212T	Missense	E_6	SNP	True	0	Class 0: This mutation can be originally modeled.	7aa	9aa	Cdc7	ENSMUSG00000029283.18	ENSMUST00000118261.8	chr5	11	+	SNP	Missense	E_6	107121705.0	107121705.0	A	C	ENSMUST00000118261.8:c.617A>C	K206T	107121705.0	107121705.0	A	C	ENSMUST00000118261.8:c.617A>C	K206T	CLINVAR-H0085213	CLINVAR-H0085213-M01-V01	CLINVAR	2351550.0	False	False	False	False	False	16
CDC7	ENSG00000097046.8	ENST00000428239.1	chr1	11	+	True	91978692	91978692	A	C	ENST00000428239.1:c.650A>C	E217A	Missense	E_6	SNP	True	0	Class 0: This mutation can be originally modeled.	12aa	4aa	Cdc7	ENSMUSG00000029283.18	ENSMUST00000118261.8	chr5	11	+	SNP	Missense	E_6	107121720.0	107121720.0	A	C	ENSMUST00000118261.8:c.632A>C	E211A	107121720.0	107121720.0	A	C	ENSMUST00000118261.8:c.632A>C	E211A	CLINVAR-H0085214	CLINVAR-H0085214-M01-V01	CLINVAR	2493293.0	False	False	False	False	False	16
CDC7	ENSG00000097046.8	ENST00000428239.1	chr1	11	+	True	91978754	91978754	C	G	ENST00000428239.1:c.712C>G	L238V	Missense	E_6	SNP	True	0	Class 0: This mutation can be originally modeled.	0aa	0aa	Cdc7	ENSMUSG00000029283.18	ENSMUST00000118261.8	chr5	11	+	SNP	Missense	E_6	107121779.0	107121779.0	C	G	ENSMUST00000118261.8:c.691C>G	L231V	107121779.0	107121779.0	C	G	ENSMUST00000118261.8:c.691C>G	L231V	CLINVAR-H0085217	CLINVAR-H0085217-M01-V01	CLINVAR	2610751.0	False	False	False	False	False	0
CDC7	ENSG00000097046.8	ENST00000428239.1	chr1	11	+	True	91978789	91978789	G	T	ENST00000428239.1:c.747G>T	Q249H	Missense	E_6	SNP	True	0	Class 0: This mutation can be originally modeled.	2aa	0aa	Cdc7	ENSMUSG00000029283.18	ENSMUST00000118261.8	chr5	11	+	SNP	Missense	E_6	107121817.0	107121817.0	G	T	ENSMUST00000118261.8:c.729G>T	Q243H	107121817.0	107121817.0	G	T	ENSMUST00000118261.8:c.729G>T	Q243H	CLINVAR-H0085218	CLINVAR-H0085218-M01-V01	CLINVAR	2220724.0	False	False	False	False	False	2
CDC7	ENSG00000097046.8	ENST00000428239.1	chr1	11	+	True	91978806	91978806	C	T	ENST00000428239.1:c.764C>T	S255F	Missense	E_6	SNP	True	0	Class 0: This mutation can be originally modeled.	0aa	3aa	Cdc7	ENSMUSG00000029283.18	ENSMUST00000118261.8	chr5	11	+	SNP	Missense	E_6	107121834.0	107121834.0	C	T	ENSMUST00000118261.8:c.746C>T	S249F	107121834.0	107121834.0	C	T	ENSMUST00000118261.8:c.746C>T	S249F	CLINVAR-H0085220	CLINVAR-H0085220-M01-V01	CLINVAR	2317036.0	False	False	False	False	False	3
CDC7	ENSG00000097046.8	ENST00000428239.1	chr1	11	+	True	91978808	91978808	G	A	ENST00000428239.1:c.766G>A	V256I	Missense	E_6	SNP	True	0	Class 0: This mutation can be originally modeled.	1aa	2aa	Cdc7	ENSMUSG00000029283.18	ENSMUST00000118261.8	chr5	11	+	SNP	Missense	E_6	107121836.0	107121836.0	G	A	ENSMUST00000118261.8:c.748G>A	V250I	107121836.0	107121836.0	G	A	ENSMUST00000118261.8:c.748G>A	V250I	CLINVAR-H0085221	CLINVAR-H0085221-M01-V01	CLINVAR	2620638.0	False	False	False	False	False	3
CDC7	ENSG00000097046.8	ENST00000428239.1	chr1	11	+	True	91978842	91978842	T	C	ENST00000428239.1:c.800T>C	I267T	Missense	E_6	SNP	True	0	Class 0: This mutation can be originally modeled.	0aa	8aa	Cdc7	ENSMUSG00000029283.18	ENSMUST00000118261.8	chr5	11	+	SNP	Missense	E_6	107121864.0	107121864.0	T	C	ENSMUST00000118261.8:c.776T>C	I259T	107121864.0	107121864.0	T	C	ENSMUST00000118261.8:c.776T>C	I259T	CLINVAR-H0085223	CLINVAR-H0085223-M01-V01	CLINVAR	2396588.0	False	False	False	False	False	8
CDC7	ENSG00000097046.8	ENST00000428239.1	chr1	11	+	True	91978859	91978859	G	A	ENST00000428239.1:c.817G>A	G273R	Missense	E_6	SNP	True	0	Class 0: This mutation can be originally modeled.	6aa	2aa	Cdc7	ENSMUSG00000029283.18	ENSMUST00000118261.8	chr5	11	+	SNP	Missense	E_6	107121881.0	107121881.0	G	A	ENSMUST00000118261.8:c.793G>A	G265R	107121881.0	107121881.0	G	A	ENSMUST00000118261.8:c.793G>A	G265R	CLINVAR-H0085224	CLINVAR-H0085224-M01-V01	CLINVAR	2206249.0	False	False	False	False	False	8
CDC7	ENSG00000097046.8	ENST00000428239.1	chr1	11	+	True	91980454	91980454	A	G	ENST00000428239.1:c.997A>G	M333V	Missense	E_8	SNP	True	0	Class 0: This mutation can be originally modeled.	0aa	2aa	Cdc7	ENSMUSG00000029283.18	ENSMUST00000118261.8	chr5	11	+	SNP	Missense	E_8	107123429.0	107123429.0	A	G	ENSMUST00000118261.8:c.973A>G	M325V	107123429.0	107123429.0	A	G	ENSMUST00000118261.8:c.973A>G	M325V	CLINVAR-H0085225	CLINVAR-H0085225-M01-V01	CLINVAR	2208716.0	False	False	False	False	False	2
CDC7	ENSG00000097046.8	ENST00000428239.1	chr1	11	+	True	91985788	91985788	A	G	ENST00000428239.1:c.1282A>G	M428V	Missense	E_10	SNP	True	0	Class 0: This mutation can be originally modeled.	37aa	13aa	Cdc7	ENSMUSG00000029283.18	ENSMUST00000118261.8	chr5	11	+	SNP	Missense	E_10	107127262.0	107127262.0	A	G	ENSMUST00000118261.8:c.1255A>G	M419V	107127262.0	107127262.0	A	G	ENSMUST00000118261.8:c.1255A>G	M419V	CLINVAR-H0085226	CLINVAR-H0085226-M01-V01	CLINVAR	2312836.0	False	False	False	False	False	50
CDC7	ENSG00000097046.8	ENST00000428239.1	chr1	11	+	True	91989982	91989982	T	A	ENST00000428239.1:c.1715T>A	M572K	Missense	E_11	SNP	True	0	Class 0: This mutation can be originally modeled.	4aa	0aa	Cdc7	ENSMUSG00000029283.18	ENSMUST00000118261.8	chr5	11	+	SNP	Missense	E_11	107131211.0	107131211.0	T	A	ENSMUST00000118261.8:c.1685T>A	M562K	107131211.0	107131211.0	T	A	ENSMUST00000118261.8:c.1685T>A	M562K	CLINVAR-H0085227	CLINVAR-H0085227-M01-V01	CLINVAR	2595815.0	False	False	False	False	False	4
CDC7	ENSG00000097046.8	ENST00000234626.6	chr1	11	+	True	91989757	91989757	C	A	ENST00000234626.6:c.1490C>A	A497D	Missense	E_11	SNP	True	1	Class 1: This mutation can be alternatively modeled.	4aa	1aa	Cdc7	ENSMUSG00000029283.18	ENSMUST00000118261.8	chr5	11	+	DNP	Missense	E_11	107130989.0	107130989.0	C	A	ENSMUST00000118261.8:c.1463C>A	A488E	107130989.0	107130990.0	CA	AC	ENSMUST00000118261.8:c.1463_1464CA>AC	A488D	AACR-H0528334	AACR-H0528334-M01-V01	AACR		False	False	False	False	False	5
CDC7	ENSG00000097046.8	ENST00000234626.6	chr1	11	+	True	91989757	91989757	C	A	ENST00000234626.6:c.1490C>A	A497D	Missense	E_11	SNP	True	1	Class 1: This mutation can be alternatively modeled.	4aa	1aa	Cdc7	ENSMUSG00000029283.18	ENSMUST00000118261.8	chr5	11	+	DNP	Missense	E_11	107130989.0	107130989.0	C	A	ENSMUST00000118261.8:c.1463C>A	A488E	107130989.0	107130990.0	CA	AT	ENSMUST00000118261.8:c.1463_1464CA>AT	A488D	AACR-H0528334	AACR-H0528334-M01-V02	AACR		False	False	False	False	False	5
CDC7	ENSG00000097046.8	ENST00000234626.6	chr1	11	+	True	91977345	91977345	T	G	ENST00000234626.6:c.437T>G	L146R	Missense	E_5	SNP	True	1	Class 1: This mutation can be alternatively modeled.	25aa	12aa	Cdc7	ENSMUSG00000029283.18	ENSMUST00000118261.8	chr5	11	+	TNP	Missense	E_5	107120798.0	107120798.0	T	G	ENSMUST00000118261.8:c.419T>G	L140W	107120797.0	107120799.0	TTG	CGT	ENSMUST00000118261.8:c.418_420TTG>CGT	L140R	AACR-H0528394	AACR-H0528394-M01-V01	AACR		False	False	False	False	False	37
CDC7	ENSG00000097046.8	ENST00000234626.6	chr1	11	+	True	91977345	91977345	T	G	ENST00000234626.6:c.437T>G	L146R	Missense	E_5	SNP	True	1	Class 1: This mutation can be alternatively modeled.	25aa	12aa	Cdc7	ENSMUSG00000029283.18	ENSMUST00000118261.8	chr5	11	+	TNP	Missense	E_5	107120798.0	107120798.0	T	G	ENSMUST00000118261.8:c.419T>G	L140W	107120797.0	107120799.0	TTG	CGC	ENSMUST00000118261.8:c.418_420TTG>CGC	L140R	AACR-H0528394	AACR-H0528394-M01-V02	AACR		False	False	False	False	False	37
CDC7	ENSG00000097046.8	ENST00000234626.6	chr1	11	+	True	91977345	91977345	T	G	ENST00000234626.6:c.437T>G	L146R	Missense	E_5	SNP	True	1	Class 1: This mutation can be alternatively modeled.	25aa	12aa	Cdc7	ENSMUSG00000029283.18	ENSMUST00000118261.8	chr5	11	+	DNP	Missense	E_5	107120798.0	107120798.0	T	G	ENSMUST00000118261.8:c.419T>G	L140W	107120797.0	107120798.0	TT	CG	ENSMUST00000118261.8:c.418_419TT>CG	L140R	AACR-H0528394	AACR-H0528394-M01-V03	AACR		False	False	False	False	False	37
CDC7	ENSG00000097046.8	ENST00000234626.6	chr1	11	+	True	91977345	91977345	T	G	ENST00000234626.6:c.437T>G	L146R	Missense	E_5	SNP	True	1	Class 1: This mutation can be alternatively modeled.	25aa	12aa	Cdc7	ENSMUSG00000029283.18	ENSMUST00000118261.8	chr5	11	+	TNP	Missense	E_5	107120798.0	107120798.0	T	G	ENSMUST00000118261.8:c.419T>G	L140W	107120797.0	107120799.0	TTG	AGA	ENSMUST00000118261.8:c.418_420TTG>AGA	L140R	AACR-H0528394	AACR-H0528394-M01-V04	AACR		False	False	False	False	False	37
CDC7	ENSG00000097046.8	ENST00000234626.6	chr1	11	+	True	91977345	91977345	T	G	ENST00000234626.6:c.437T>G	L146R	Missense	E_5	SNP	True	1	Class 1: This mutation can be alternatively modeled.	25aa	12aa	Cdc7	ENSMUSG00000029283.18	ENSMUST00000118261.8	chr5	11	+	DNP	Missense	E_5	107120798.0	107120798.0	T	G	ENSMUST00000118261.8:c.419T>G	L140W	107120797.0	107120798.0	TT	AG	ENSMUST00000118261.8:c.418_419TT>AG	L140R	AACR-H0528394	AACR-H0528394-M01-V05	AACR		False	False	False	False	False	37
CDC7	ENSG00000097046.8	ENST00000428239.1	chr1	11	+	True	91977408	91977408	G	A	ENST00000428239.1:c.500G>A	R167H	Missense	E_5	SNP	True	1	Class 1: This mutation can be alternatively modeled.	3aa	36aa	Cdc7	ENSMUSG00000029283.18	ENSMUST00000118261.8	chr5	11	+	DNP	Missense	E_5	107120861.0	107120861.0	G	A	ENSMUST00000118261.8:c.482G>A	R161Q	107120861.0	107120862.0	GG	AT	ENSMUST00000118261.8:c.482_483GG>AT	R161H	CLINVAR-H0085210	CLINVAR-H0085210-M01-V01	CLINVAR	2366311.0	False	False	False	False	False	39
CDC7	ENSG00000097046.8	ENST00000428239.1	chr1	11	+	True	91977408	91977408	G	A	ENST00000428239.1:c.500G>A	R167H	Missense	E_5	SNP	True	1	Class 1: This mutation can be alternatively modeled.	3aa	36aa	Cdc7	ENSMUSG00000029283.18	ENSMUST00000118261.8	chr5	11	+	DNP	Missense	E_5	107120861.0	107120861.0	G	A	ENSMUST00000118261.8:c.482G>A	R161Q	107120861.0	107120862.0	GG	AC	ENSMUST00000118261.8:c.482_483GG>AC	R161H	CLINVAR-H0085210	CLINVAR-H0085210-M01-V02	CLINVAR	2366311.0	False	False	False	False	False	39
CDC7	ENSG00000097046.8	ENST00000234626.6	chr1	11	+	True	91978730	91978730	A	G	ENST00000234626.6:c.688A>G	I230V	Missense	E_6	SNP	False	4	Class 4: Mutated sequences are not identical.	0aa	0aa	Cdc7	ENSMUSG00000029283.18	ENSMUST00000118261.8	chr5	11	+																AACR-H0181994		AACR		False	False	False	False	False	0
CDC7	ENSG00000097046.8	ENST00000234626.6	chr1	11	+	True	91989796	91989796	G	A	ENST00000234626.6:c.1529G>A	G510E	Missense	E_11	SNP	False	4	Class 4: Mutated sequences are not identical.	0aa	0aa	Cdc7	ENSMUSG00000029283.18	ENSMUST00000118261.8	chr5	11	+																AACR-H0528335		AACR		False	False	False	False	False	0
CDC7	ENSG00000097046.8	ENST00000234626.6	chr1	11	+	True	91967296	91967296	A	G	ENST00000234626.6:c.23A>G	Q8R	Missense	E_1	SNP	False	4	Class 4: Mutated sequences are not identical.	0aa	0aa	Cdc7	ENSMUSG00000029283.18	ENSMUST00000118261.8	chr5	11	+																AACR-H0528457		AACR		False	False	False	False	False	0
CDC7	ENSG00000097046.8	ENST00000428239.1	chr1	11	+	True	91967295	91967295	C	G	ENST00000428239.1:c.22C>G	Q8E	Missense	E_1	SNP	False	4	Class 4: Mutated sequences are not identical.	0aa	0aa	Cdc7	ENSMUSG00000029283.18	ENSMUST00000118261.8	chr5	11	+																CLINVAR-H0085203		CLINVAR	2406047.0	False	False	False	False	False	0
CDC7	ENSG00000097046.8	ENST00000428239.1	chr1	11	+	True	91978653	91978653	A	G	ENST00000428239.1:c.611A>G	H204R	Missense	E_6	SNP	False	4	Class 4: Mutated sequences are not identical.	0aa	0aa	Cdc7	ENSMUSG00000029283.18	ENSMUST00000118261.8	chr5	11	+																CLINVAR-H0085211		CLINVAR	2274002.0	False	False	False	False	False	0
CDC7	ENSG00000097046.8	ENST00000428239.1	chr1	11	+	True	91978730	91978730	A	G	ENST00000428239.1:c.688A>G	I230V	Missense	E_6	SNP	False	4	Class 4: Mutated sequences are not identical.	0aa	0aa	Cdc7	ENSMUSG00000029283.18	ENSMUST00000118261.8	chr5	11	+																CLINVAR-H0085216		CLINVAR	2336558.0	False	False	False	False	False	0
CDC7	ENSG00000097046.8	ENST00000428239.1	chr1	11	+	True	91978803	91978803	C	G	ENST00000428239.1:c.761C>G	A254G	Missense	E_6	SNP	False	4	Class 4: Mutated sequences are not identical.	0aa	0aa	Cdc7	ENSMUSG00000029283.18	ENSMUST00000118261.8	chr5	11	+																CLINVAR-H0085219		CLINVAR	521091.0	False	False	False	False	False	0
CDC7	ENSG00000097046.8	ENST00000428239.1	chr1	11	+	True	91978817	91978817	C	T	ENST00000428239.1:c.775C>T	P259S	Missense	E_6	SNP	False	4	Class 4: Mutated sequences are not identical.	0aa	0aa	Cdc7	ENSMUSG00000029283.18	ENSMUST00000118261.8	chr5	11	+																CLINVAR-H0085222		CLINVAR	2216100.0	False	False	False	False	False	0
CDC73	ENSG00000134371.9	ENST00000367435.3	chr1	17	+	True	193091371	193091373	AGA	-	ENST00000367435.3:c.41_43AGA>	K15del	In_Frame	E_1	DEL	True	0	Class 0: This mutation can be originally modeled.	13aa	517aa	Cdc73	ENSMUSG00000026361.10	ENSMUST00000018337.9	chr1	17	-	DEL	In_Frame	E_1	143578320.0	143578322.0	TCT	-	ENSMUST00000018337.9:c.41_43AGA>	K15del	143578320.0	143578322.0	TCT	-	ENSMUST00000018337.9:c.41_43AGA>	K15del	AACR-H0056982	AACR-H0056982-M01-V01	AACR		False	False	False	False	False	530
CDC73	ENSG00000134371.9	ENST00000367435.3	chr1	17	+	True	193111097	193111099	GAG	-	ENST00000367435.3:c.630_632GAG>	R211del	In_Frame	E_7	DEL	True	0	Class 0: This mutation can be originally modeled.	209aa	321aa	Cdc73	ENSMUSG00000026361.10	ENSMUST00000018337.9	chr1	17	-	DEL	In_Frame	E_7	143553474.0	143553476.0	CTC	-	ENSMUST00000018337.9:c.630_632GAG>	R211del	143553474.0	143553476.0	CTC	-	ENSMUST00000018337.9:c.630_632GAG>	R211del	AACR-H0182721	AACR-H0182721-M01-V01	AACR		False	False	False	False	False	530
CDC73	ENSG00000134371.9	ENST00000367435.3	chr1	17	+	True	193202218	193202238	CTGCAATTAGTGTTACAGTAC	-	ENST00000367435.3:c.1250_1270CTGCAATTAGTGTTACAGTAC>	A418_P424del	In_Frame	E_14	DEL	True	0	Class 0: This mutation can be originally modeled.	416aa	108aa	Cdc73	ENSMUSG00000026361.10	ENSMUST00000018337.9	chr1	17	-	DEL	In_Frame	E_14	143493063.0	143493083.0	GTACTGTGACACTAATTGCTG	-	ENSMUST00000018337.9:c.1250_1270CAGCAATTAGTGTCACAGTAC>	A418_P424del	143493063.0	143493083.0	GTACTGTGACACTAATTGCTG	-	ENSMUST00000018337.9:c.1250_1270CAGCAATTAGTGTCACAGTAC>	A418_P424del	AACR-H0520554	AACR-H0520554-M01-V01	AACR		False	False	False	False	False	524
CDC73	ENSG00000134371.9	ENST00000367435.3	chr1	17	+	True	193202170	193202175	ATGAAA	-	ENST00000367435.3:c.1202_1207ATGAAA>	N401_E402del	In_Frame	E_14	DEL	True	0	Class 0: This mutation can be originally modeled.	400aa	129aa	Cdc73	ENSMUSG00000026361.10	ENSMUST00000018337.9	chr1	17	-	DEL	In_Frame	E_14	143493126.0	143493131.0	TTTCAT	-	ENSMUST00000018337.9:c.1202_1207ATGAAA>	N401_E402del	143493126.0	143493131.0	TTTCAT	-	ENSMUST00000018337.9:c.1202_1207ATGAAA>	N401_E402del	AACR-H0520606	AACR-H0520606-M01-V01	AACR		False	False	False	False	False	529
CDC73	ENSG00000134371.9	ENST00000367435.3	chr1	17	+	True	193181537	193181539	ATC	-	ENST00000367435.3:c.1084_1086ATC>	I362del	In_Frame	E_13	DEL	True	0	Class 0: This mutation can be originally modeled.	361aa	170aa	Cdc73	ENSMUSG00000026361.10	ENSMUST00000018337.9	chr1	17	-	DEL	In_Frame	E_13	143503308.0	143503310.0	AAT	-	ENSMUST00000018337.9:c.1084_1086ATT>	I362del	143503308.0	143503310.0	AAT	-	ENSMUST00000018337.9:c.1084_1086ATT>	I362del	AACR-H0520649	AACR-H0520649-M01-V01	AACR		False	False	False	False	False	531
CDC73	ENSG00000134371.9	ENST00000367435.3	chr1	17	+	True	193181558	193181569	ACCTCTTTAATA	-	ENST00000367435.3:c.1105_1116ACCTCTTTAATA>	T369_I372del	In_Frame	E_13	DEL	True	0	Class 0: This mutation can be originally modeled.	368aa	160aa	Cdc73	ENSMUSG00000026361.10	ENSMUST00000018337.9	chr1	17	-	DEL	In_Frame	E_13	143503278.0	143503289.0	TATTAAAGAAGT	-	ENSMUST00000018337.9:c.1105_1116ACTTCTTTAATA>	T369_I372del	143503278.0	143503289.0	TATTAAAGAAGT	-	ENSMUST00000018337.9:c.1105_1116ACTTCTTTAATA>	T369_I372del	AACR-H0520681	AACR-H0520681-M01-V01	AACR		False	False	False	False	False	528
CDC73	ENSG00000134371.9	ENST00000367435.3	chr1	17	+	True	193099326	193099334	GAAGACCTG	-	ENST00000367435.3:c.260_268GAAGACCTG>	R87_D90delinsN	In_Frame	E_3	DEL	True	0	Class 0: This mutation can be originally modeled.	86aa	442aa	Cdc73	ENSMUSG00000026361.10	ENSMUST00000018337.9	chr1	17	-	DEL	In_Frame	E_3	143571170.0	143571178.0	CGGGTCTTC	-	ENSMUST00000018337.9:c.260_268GAAGACCCG>	R87_D90delinsN	143571170.0	143571178.0	CGGGTCTTC	-	ENSMUST00000018337.9:c.260_268GAAGACCCG>	R87_D90delinsN	AACR-H0527886	AACR-H0527886-M01-V01	AACR		False	False	False	False	False	528
CDC73	ENSG00000134371.9	ENST00000367435.3	chr1	17	+	True	193104710	193104712	ACG	-	ENST00000367435.3:c.414_416ACG>	R139del	In_Frame	E_5	DEL	True	0	Class 0: This mutation can be originally modeled.	137aa	393aa	Cdc73	ENSMUSG00000026361.10	ENSMUST00000018337.9	chr1	17	-	DEL	In_Frame	E_5	143567020.0	143567022.0	CGT	-	ENSMUST00000018337.9:c.414_416ACG>	R139del	143567020.0	143567022.0	CGT	-	ENSMUST00000018337.9:c.414_416ACG>	R139del	AACR-H0527939	AACR-H0527939-M01-V01	AACR		False	False	False	False	False	530
CDC73	ENSG00000134371.9	ENST00000367435.3	chr1	17	+	True	193104523	193104528	ACATCG	-	ENST00000367435.3:c.310_315ACATCG>	T104_S105del	In_Frame	E_4	DEL	True	0	Class 0: This mutation can be originally modeled.	103aa	427aa	Cdc73	ENSMUSG00000026361.10	ENSMUST00000018337.9	chr1	17	-	DEL	In_Frame	E_4	143567207.0	143567212.0	TGATGT	-	ENSMUST00000018337.9:c.310_315ACATCA>	T104_S105del	143567207.0	143567212.0	TGATGT	-	ENSMUST00000018337.9:c.310_315ACATCA>	T104_S105del	AACR-H0527954	AACR-H0527954-M01-V01	AACR		False	False	False	False	False	530
CDC73	ENSG00000134371.9	ENST00000367435.3	chr1	17	+	True	193111051	193111053	CTA	-	ENST00000367435.3:c.584_586CTA>	T196del	In_Frame	E_7	DEL	True	0	Class 0: This mutation can be originally modeled.	194aa	336aa	Cdc73	ENSMUSG00000026361.10	ENSMUST00000018337.9	chr1	17	-	DEL	In_Frame	E_7	143553520.0	143553522.0	TAG	-	ENSMUST00000018337.9:c.584_586CTA>	T196del	143553520.0	143553522.0	TAG	-	ENSMUST00000018337.9:c.584_586CTA>	T196del	AACR-H0527962	AACR-H0527962-M01-V01	AACR		False	False	False	False	False	530
CDC73	ENSG00000134371.9	ENST00000367435.3	chr1	17	+	True	193121569	193121574	GTAACG	-	ENST00000367435.3:c.967_972GTAACG>	V323_T324del	In_Frame	E_10	DEL	True	0	Class 0: This mutation can be originally modeled.	322aa	208aa	Cdc73	ENSMUSG00000026361.10	ENSMUST00000018337.9	chr1	17	-	DEL	In_Frame	E_10	143543363.0	143543368.0	CGTTAC	-	ENSMUST00000018337.9:c.967_972GTAACG>	V323_T324del	143543363.0	143543368.0	CGTTAC	-	ENSMUST00000018337.9:c.967_972GTAACG>	V323_T324del	AACR-H0528016	AACR-H0528016-M01-V01	AACR		False	False	False	False	False	530
CDC73	ENSG00000134371.9	ENST00000367435.3	chr1	17	+	True	193117044	193117046	AGA	-	ENST00000367435.3:c.777_779AGA>	E260del	In_Frame	E_8	DEL	True	0	Class 0: This mutation can be originally modeled.	258aa	272aa	Cdc73	ENSMUSG00000026361.10	ENSMUST00000018337.9	chr1	17	-	DEL	In_Frame	E_8	143547117.0	143547119.0	TCT	-	ENSMUST00000018337.9:c.777_779AGA>	E260del	143547117.0	143547119.0	TCT	-	ENSMUST00000018337.9:c.777_779AGA>	E260del	AACR-H0528095	AACR-H0528095-M01-V01	AACR		False	False	False	False	False	530
CDC73	ENSG00000134371.9	ENST00000367435.3	chr1	17	+	True	193117041	193117043	CAG	-	ENST00000367435.3:c.774_776CAG>	R259del	In_Frame	E_8	DEL	True	0	Class 0: This mutation can be originally modeled.	257aa	273aa	Cdc73	ENSMUSG00000026361.10	ENSMUST00000018337.9	chr1	17	-	DEL	In_Frame	E_8	143547120.0	143547122.0	CTG	-	ENSMUST00000018337.9:c.774_776CAG>	R259del	143547120.0	143547122.0	CTG	-	ENSMUST00000018337.9:c.774_776CAG>	R259del	AACR-H0528113	AACR-H0528113-M01-V01	AACR		False	False	False	False	False	530
CDC73	ENSG00000134371.9	ENST00000367435.3	chr1	17	+	True	193091350	193091367	TCCTGCGACAGTACAACA	-	ENST00000367435.3:c.20_37TCCTGCGACAGTACAACA>	L8_I13del	In_Frame	E_1	DEL	True	0	Class 0: This mutation can be originally modeled.	6aa	519aa	Cdc73	ENSMUSG00000026361.10	ENSMUST00000018337.9	chr1	17	-	DEL	In_Frame	E_1	143578326.0	143578343.0	TGTTGTACTGTCGCAGGA	-	ENSMUST00000018337.9:c.20_37TCCTGCGACAGTACAACA>	L8_I13del	143578326.0	143578343.0	TGTTGTACTGTCGCAGGA	-	ENSMUST00000018337.9:c.20_37TCCTGCGACAGTACAACA>	L8_I13del	AACR-H0528350	AACR-H0528350-M01-V01	AACR		False	False	False	False	False	525
CDC73	ENSG00000134371.9	ENST00000367435.3	chr1	17	+	True	193091342	193091359	GCTTAGCGTCCTGCGACA	-	ENST00000367435.3:c.12_29GCTTAGCGTCCTGCGACA>	L5_Q10del	In_Frame	E_1	DEL	True	0	Class 0: This mutation can be originally modeled.	3aa	522aa	Cdc73	ENSMUSG00000026361.10	ENSMUST00000018337.9	chr1	17	-	DEL	In_Frame	E_1	143578334.0	143578351.0	TGTCGCAGGACGCTGAGC	-	ENSMUST00000018337.9:c.12_29GCTCAGCGTCCTGCGACA>	L5_Q10del	143578334.0	143578351.0	TGTCGCAGGACGCTGAGC	-	ENSMUST00000018337.9:c.12_29GCTCAGCGTCCTGCGACA>	L5_Q10del	CLINVAR-H0147507	CLINVAR-H0147507-M01-V01	CLINVAR	3281.0	False	False	False	False	False	525
CDC73	ENSG00000134371.9	ENST00000367435.3	chr1	17	+	True	193091371	193091373	AGA	-	ENST00000367435.3:c.41_43AGA>	K15del	In_Frame	E_1	DEL	True	0	Class 0: This mutation can be originally modeled.	13aa	517aa	Cdc73	ENSMUSG00000026361.10	ENSMUST00000018337.9	chr1	17	-	DEL	In_Frame	E_1	143578320.0	143578322.0	TCT	-	ENSMUST00000018337.9:c.41_43AGA>	K15del	143578320.0	143578322.0	TCT	-	ENSMUST00000018337.9:c.41_43AGA>	K15del	CLINVAR-H0147533	CLINVAR-H0147533-M01-V01	CLINVAR	659234.0	False	False	False	False	False	530
CDC73	ENSG00000134371.9	ENST00000367435.3	chr1	17	+	True	193117044	193117046	AGA	-	ENST00000367435.3:c.777_779AGA>	E260del	In_Frame	E_8	DEL	True	0	Class 0: This mutation can be originally modeled.	258aa	272aa	Cdc73	ENSMUSG00000026361.10	ENSMUST00000018337.9	chr1	17	-	DEL	In_Frame	E_8	143547117.0	143547119.0	TCT	-	ENSMUST00000018337.9:c.777_779AGA>	E260del	143547117.0	143547119.0	TCT	-	ENSMUST00000018337.9:c.777_779AGA>	E260del	CLINVAR-H0148054	CLINVAR-H0148054-M01-V01	CLINVAR	2067394.0	False	False	False	False	False	530
CDC73	ENSG00000134371.9	ENST00000367435.3	chr1	17	+	True	193117071	193117088	ACCTGCCCCAAATGCAGC	-	ENST00000367435.3:c.804_821ACCTGCCCCAAATGCAGC>	P269_A274del	In_Frame	E_8	DEL	True	0	Class 0: This mutation can be originally modeled.	267aa	258aa	Cdc73	ENSMUSG00000026361.10	ENSMUST00000018337.9	chr1	17	-	DEL	In_Frame	E_8	143547075.0	143547092.0	GCTGCATTTGGAGCTGGC	-	ENSMUST00000018337.9:c.804_821GCCAGCTCCAAATGCAGC>	P269_A274del	143547075.0	143547092.0	GCTGCATTTGGAGCTGGC	-	ENSMUST00000018337.9:c.804_821GCCAGCTCCAAATGCAGC>	P269_A274del	CLINVAR-H0148070	CLINVAR-H0148070-M01-V01	CLINVAR	2022091.0	False	False	False	False	False	525
CDC73	ENSG00000134371.9	ENST00000367435.3	chr1	17	+	True	193202142	193202144	AAG	-	ENST00000367435.3:c.1174_1176AAG>	K392del	In_Frame	E_14	DEL	True	0	Class 0: This mutation can be originally modeled.	391aa	140aa	Cdc73	ENSMUSG00000026361.10	ENSMUST00000018337.9	chr1	17	-	DEL	In_Frame	E_14	143493157.0	143493159.0	CTT	-	ENSMUST00000018337.9:c.1174_1176AAG>	K392del	143493157.0	143493159.0	CTT	-	ENSMUST00000018337.9:c.1174_1176AAG>	K392del	CLINVAR-H0148432	CLINVAR-H0148432-M01-V01	CLINVAR	1019048.0	False	False	False	False	False	531
CDC73	ENSG00000134371.9	ENST00000367435.3	chr1	17	+	True	193111006	193111006	A	-	ENST00000367435.3:c.539A>	I182Lfs*20	Frame_Shifting	E_7	DEL	True	2	Class 2: This mutation can be modeled, but the effect may not be consistent.	179aa	352aa	Cdc73	ENSMUSG00000026361.10	ENSMUST00000018337.9	chr1	17	-	DEL	Frame_Shifting	E_7	143553567.0	143553567.0	T	-	ENSMUST00000018337.9:c.539A>	I182Lfs*20	143553567.0	143553567.0	T	-	ENSMUST00000018337.9:c.539A>	I182Lfs*20	AACR-H0056875	AACR-H0056875-M01-V01	AACR		False	False	False	False	False	531
CDC73	ENSG00000134371.9	ENST00000367435.3	chr1	17	+	True	193202211	193202211	G	-	ENST00000367435.3:c.1243G>	G416Afs*12	Frame_Shifting	E_14	DEL	True	2	Class 2: This mutation can be modeled, but the effect may not be consistent.	414aa	117aa	Cdc73	ENSMUSG00000026361.10	ENSMUST00000018337.9	chr1	17	-	DEL	Frame_Shifting	E_14	143493090.0	143493090.0	C	-	ENSMUST00000018337.9:c.1243G>	G416Afs*12	143493090.0	143493090.0	C	-	ENSMUST00000018337.9:c.1243G>	G416Afs*12	AACR-H0092486	AACR-H0092486-M01-V01	AACR		False	False	False	False	False	531
CDC73	ENSG00000134371.9	ENST00000367435.3	chr1	17	+	True	193091334	193091346	GCGGACGTGCTTA	-	ENST00000367435.3:c.4_16GCGGACGTGCTTA>	D3Sfs*14	Frame_Shifting	E_1	DEL	True	2	Class 2: This mutation can be modeled, but the effect may not be consistent.	1aa	526aa	Cdc73	ENSMUSG00000026361.10	ENSMUST00000018337.9	chr1	17	-	DEL	Frame_Shifting	E_1	143578347.0	143578359.0	TGAGCACGTCCGC	-	ENSMUST00000018337.9:c.4_16GCGGACGTGCTCA>	D3Sfs*19	143578347.0	143578359.0	TGAGCACGTCCGC	-	ENSMUST00000018337.9:c.4_16GCGGACGTGCTCA>	D3Sfs*19	AACR-H0181909	AACR-H0181909-M01-V01	AACR		False	False	False	False	False	527
CDC73	ENSG00000134371.9	ENST00000367435.3	chr1	17	+	True	193091458	193091458	G	-	ENST00000367435.3:c.128G>	T45Lfs*64	Frame_Shifting	E_1	DEL	True	2	Class 2: This mutation can be modeled, but the effect may not be consistent.	42aa	489aa	Cdc73	ENSMUSG00000026361.10	ENSMUST00000018337.9	chr1	17	-	DEL	Frame_Shifting	E_1	143578235.0	143578235.0	C	-	ENSMUST00000018337.9:c.128G>	T45Pfs*64	143578235.0	143578235.0	C	-	ENSMUST00000018337.9:c.128G>	T45Pfs*64	AACR-H0181936	AACR-H0181936-M01-V01	AACR		False	False	False	False	False	531
CDC73	ENSG00000134371.9	ENST00000367435.3	chr1	17	+	True	193121497	193121497	T	-	ENST00000367435.3:c.908-13T>		Non_Coding,I	I_9	DEL	True	2	Class 2: This mutation can be modeled, but the effect may not be consistent.	0nt	2nt	Cdc73	ENSMUSG00000026361.10	ENSMUST00000018337.9	chr1	17	-	DEL	Intron	I_7	143547171.0	143547171.0	A	-	ENSMUST00000018337.9:c.730-5T>		143547171.0	143547171.0	A	-	ENSMUST00000018337.9:c.730-5T>		AACR-H0182307	AACR-H0182307-M01-V01	AACR		False	False	False	False	False	2
CDC73	ENSG00000134371.9	ENST00000367435.3	chr1	17	+	True	193099360	193099360	C	-	ENST00000367435.3:c.294C>	N99Mfs*10	Frame_Shifting	E_3	DEL	True	2	Class 2: This mutation can be modeled, but the effect may not be consistent.	97aa	434aa	Cdc73	ENSMUSG00000026361.10	ENSMUST00000018337.9	chr1	17	-	DEL	Frame_Shifting	E_3	143571144.0	143571144.0	G	-	ENSMUST00000018337.9:c.294C>	N99Mfs*10	143571144.0	143571144.0	G	-	ENSMUST00000018337.9:c.294C>	N99Mfs*10	AACR-H0182638	AACR-H0182638-M01-V01	AACR		False	False	False	False	False	531
CDC73	ENSG00000134371.9	ENST00000367435.3	chr1	17	+	True	193111146	193111147	AG	-	ENST00000367435.3:c.679_680AG>	R229Sfs*37	Frame_Shifting	E_7	DEL	True	2	Class 2: This mutation can be modeled, but the effect may not be consistent.	226aa	305aa	Cdc73	ENSMUSG00000026361.10	ENSMUST00000018337.9	chr1	17	-	DEL	Frame_Shifting	E_7	143553426.0	143553427.0	CT	-	ENSMUST00000018337.9:c.679_680AG>	R229Sfs*37	143553426.0	143553427.0	CT	-	ENSMUST00000018337.9:c.679_680AG>	R229Sfs*37	AACR-H0182763	AACR-H0182763-M01-V01	AACR		False	False	False	False	False	531
CDC73	ENSG00000134371.9	ENST00000367435.3	chr1	17	+	True	193110985	193110988	TGTC	-	ENST00000367435.3:c.518_521TGTC>	S174Kfs*27	Frame_Shifting	E_7	DEL	True	2	Class 2: This mutation can be modeled, but the effect may not be consistent.	172aa	358aa	Cdc73	ENSMUSG00000026361.10	ENSMUST00000018337.9	chr1	17	-	DEL	Frame_Shifting	E_7	143553585.0	143553588.0	GACA	-	ENSMUST00000018337.9:c.518_521TGTC>	S174Kfs*27	143553585.0	143553588.0	GACA	-	ENSMUST00000018337.9:c.518_521TGTC>	S174Kfs*27	AACR-H0182833	AACR-H0182833-M01-V01	AACR		False	False	False	False	False	530
CDC73	ENSG00000134371.9	ENST00000367435.3	chr1	17	+	True	193218908	193218908	T	-	ENST00000367435.3:c.1466T>	Q490Rfs*5	Frame_Shifting	E_16	DEL	True	2	Class 2: This mutation can be modeled, but the effect may not be consistent.	488aa	43aa	Cdc73	ENSMUSG00000026361.10	ENSMUST00000018337.9	chr1	17	-	DEL	Frame_Shifting	E_16	143485201.0	143485201.0	A	-	ENSMUST00000018337.9:c.1466T>	Q490Kfs*5	143485201.0	143485201.0	A	-	ENSMUST00000018337.9:c.1466T>	Q490Kfs*5	AACR-H0194199	AACR-H0194199-M01-V01	AACR		False	False	False	False	False	531
CDC73	ENSG00000134371.9	ENST00000367435.3	chr1	17	+	True	193219796	193219796	T	-	ENST00000367435.3:c.1560-10T>		Non_Coding,I	I_16	DEL	True	2	Class 2: This mutation can be modeled, but the effect may not be consistent.	0nt	0nt	Cdc73	ENSMUSG00000026361.10	ENSMUST00000018337.9	chr1	17	-	DEL	Splice_Site	E_1	143578310.0	143578310.0	A	-	ENSMUST00000018337.9:c.53+0T>	X17_splice	143578310.0	143578310.0	A	-	ENSMUST00000018337.9:c.53+0T>	X17_splice	AACR-H0194240	AACR-H0194240-M01-V01	AACR		False	False	False	False	False	0
CDC73	ENSG00000134371.9	ENST00000367435.3	chr1	17	+	True	193205400	193205400	C	-	ENST00000367435.3:c.1331C>	V445Ffs*34	Frame_Shifting	E_15	DEL	True	2	Class 2: This mutation can be modeled, but the effect may not be consistent.	443aa	88aa	Cdc73	ENSMUSG00000026361.10	ENSMUST00000018337.9	chr1	17	-	DEL	Frame_Shifting	E_15	143491127.0	143491127.0	G	-	ENSMUST00000018337.9:c.1331C>	A444Vfs*42	143491127.0	143491127.0	G	-	ENSMUST00000018337.9:c.1331C>	A444Vfs*42	AACR-H0520594	AACR-H0520594-M01-V01	AACR		False	False	False	False	False	531
CDC73	ENSG00000134371.9	ENST00000367435.3	chr1	17	+	True	193205403	193205403	T	-	ENST00000367435.3:c.1334T>	F446Lfs*33	Frame_Shifting	E_15	DEL	True	2	Class 2: This mutation can be modeled, but the effect may not be consistent.	444aa	87aa	Cdc73	ENSMUSG00000026361.10	ENSMUST00000018337.9	chr1	17	-	DEL	Frame_Shifting	E_15	143491124.0	143491124.0	A	-	ENSMUST00000018337.9:c.1334T>	F446Lfs*40	143491124.0	143491124.0	A	-	ENSMUST00000018337.9:c.1334T>	F446Lfs*40	AACR-H0520600	AACR-H0520600-M01-V01	AACR		False	False	False	False	False	531
CDC73	ENSG00000134371.9	ENST00000367435.3	chr1	17	+	True	193181599	193181599	G	-	ENST00000367435.3:c.1146G>	D383Tfs*2	Frame_Shifting	E_13	DEL	True	2	Class 2: This mutation can be modeled, but the effect may not be consistent.	381aa	150aa	Cdc73	ENSMUSG00000026361.10	ENSMUST00000018337.9	chr1	17	-	DEL	Frame_Shifting	E_13	143503248.0	143503248.0	C	-	ENSMUST00000018337.9:c.1146G>	D383Ifs*2	143503248.0	143503248.0	C	-	ENSMUST00000018337.9:c.1146G>	D383Ifs*2	AACR-H0520673	AACR-H0520673-M01-V01	AACR		False	False	False	False	False	531
CDC73	ENSG00000134371.9	ENST00000367435.3	chr1	17	+	True	193181563	193181564	TT	-	ENST00000367435.3:c.1110_1111TT>	L371Nfs*5	Frame_Shifting	E_13	DEL	True	2	Class 2: This mutation can be modeled, but the effect may not be consistent.	369aa	161aa	Cdc73	ENSMUSG00000026361.10	ENSMUST00000018337.9	chr1	17	-	DEL	Frame_Shifting	E_13	143503283.0	143503284.0	AA	-	ENSMUST00000018337.9:c.1110_1111TT>	L371Nfs*5	143503283.0	143503284.0	AA	-	ENSMUST00000018337.9:c.1110_1111TT>	L371Nfs*5	AACR-H0520684	AACR-H0520684-M01-V01	AACR		False	False	False	False	False	530
CDC73	ENSG00000134371.9	ENST00000367435.3	chr1	17	+	True	193181569	193181569	A	-	ENST00000367435.3:c.1116A>	T373Pfs*12	Frame_Shifting	E_13	DEL	True	2	Class 2: This mutation can be modeled, but the effect may not be consistent.	371aa	160aa	Cdc73	ENSMUSG00000026361.10	ENSMUST00000018337.9	chr1	17	-	DEL	Frame_Shifting	E_13	143503278.0	143503278.0	T	-	ENSMUST00000018337.9:c.1116A>	T373Lfs*12	143503278.0	143503278.0	T	-	ENSMUST00000018337.9:c.1116A>	T373Lfs*12	AACR-H0520685	AACR-H0520685-M01-V01	AACR		False	False	False	False	False	531
CDC73	ENSG00000134371.9	ENST00000367435.3	chr1	17	+	True	193205483	193205483	A	-	ENST00000367435.3:c.1414A>	I473Lfs*6	Frame_Shifting	E_15	DEL	True	2	Class 2: This mutation can be modeled, but the effect may not be consistent.	471aa	60aa	Cdc73	ENSMUSG00000026361.10	ENSMUST00000018337.9	chr1	17	-	DEL	Frame_Shifting	E_15	143491044.0	143491044.0	T	-	ENSMUST00000018337.9:c.1414A>	I473Lfs*13	143491044.0	143491044.0	T	-	ENSMUST00000018337.9:c.1414A>	I473Lfs*13	AACR-H0520692	AACR-H0520692-M01-V01	AACR		False	False	False	False	False	531
CDC73	ENSG00000134371.9	ENST00000367435.3	chr1	17	+	True	193218976	193218976	T	-	ENST00000367435.3:c.1534T>	L512Yfs*12	Frame_Shifting	E_16	DEL	True	2	Class 2: This mutation can be modeled, but the effect may not be consistent.	511aa	20aa	Cdc73	ENSMUSG00000026361.10	ENSMUST00000018337.9	chr1	17	-	DEL	Frame_Shifting	E_16	143485133.0	143485133.0	A	-	ENSMUST00000018337.9:c.1534T>	L512Yfs*12	143485133.0	143485133.0	A	-	ENSMUST00000018337.9:c.1534T>	L512Yfs*12	AACR-H0520794	AACR-H0520794-M01-V01	AACR		False	False	False	False	False	531
CDC73	ENSG00000134371.9	ENST00000367435.3	chr1	17	+	True	193218982	193218982	T	-	ENST00000367435.3:c.1540T>	W515Gfs*9	Frame_Shifting	E_16	DEL	True	2	Class 2: This mutation can be modeled, but the effect may not be consistent.	513aa	18aa	Cdc73	ENSMUSG00000026361.10	ENSMUST00000018337.9	chr1	17	-	DEL	Frame_Shifting	E_16	143485127.0	143485127.0	A	-	ENSMUST00000018337.9:c.1540T>	F514Sfs*10	143485127.0	143485127.0	A	-	ENSMUST00000018337.9:c.1540T>	F514Sfs*10	AACR-H0520797	AACR-H0520797-M01-V01	AACR		False	False	False	False	False	531
CDC73	ENSG00000134371.9	ENST00000367435.3	chr1	17	+	True	193218903	193218903	A	-	ENST00000367435.3:c.1461A>	N488Mfs*7	Frame_Shifting	E_16	DEL	True	2	Class 2: This mutation can be modeled, but the effect may not be consistent.	486aa	45aa	Cdc73	ENSMUSG00000026361.10	ENSMUST00000018337.9	chr1	17	-	DEL	Frame_Shifting	E_16	143485206.0	143485206.0	T	-	ENSMUST00000018337.9:c.1461A>	N488Mfs*7	143485206.0	143485206.0	T	-	ENSMUST00000018337.9:c.1461A>	N488Mfs*7	AACR-H0520814	AACR-H0520814-M01-V01	AACR		False	False	False	False	False	531
CDC73	ENSG00000134371.9	ENST00000367435.3	chr1	17	+	True	193218917	193218917	G	-	ENST00000367435.3:c.1475G>	D493Mfs*2	Frame_Shifting	E_16	DEL	True	2	Class 2: This mutation can be modeled, but the effect may not be consistent.	491aa	40aa	Cdc73	ENSMUSG00000026361.10	ENSMUST00000018337.9	chr1	17	-	DEL	Frame_Shifting	E_16	143485192.0	143485192.0	C	-	ENSMUST00000018337.9:c.1475G>	D493Mfs*2	143485192.0	143485192.0	C	-	ENSMUST00000018337.9:c.1475G>	D493Mfs*2	AACR-H0520820	AACR-H0520820-M01-V01	AACR		False	False	False	False	False	531
CDC73	ENSG00000134371.9	ENST00000367435.3	chr1	17	+	True	193219805	193219805	G	-	ENST00000367435.3:c.1560-1G>	X519_splice	Splice_Site	I_16	DEL	True	2	Class 2: This mutation can be modeled, but the effect may not be consistent.	0nt	1nt	Cdc73	ENSMUSG00000026361.10	ENSMUST00000018337.9	chr1	17	-	DEL	Splice_Site	E_1	143578281.0	143578281.0	C	-	ENSMUST00000018337.9:c.82+0G>	X27_splice	143578281.0	143578281.0	C	-	ENSMUST00000018337.9:c.82+0G>	X27_splice	AACR-H0520857	AACR-H0520857-M01-V01	AACR		False	False	False	False	False	1
CDC73	ENSG00000134371.9	ENST00000367435.3	chr1	17	+	True	193107223	193107224	GT	-	ENST00000367435.3:c.432_433GT>	V146Afs*3	Frame_Shifting	E_6	DEL	True	2	Class 2: This mutation can be modeled, but the effect may not be consistent.	143aa	387aa	Cdc73	ENSMUSG00000026361.10	ENSMUST00000018337.9	chr1	17	-	DEL	Frame_Shifting	E_6	143561740.0	143561741.0	AC	-	ENSMUST00000018337.9:c.432_433GT>	V146Afs*3	143561740.0	143561741.0	AC	-	ENSMUST00000018337.9:c.432_433GT>	V146Afs*3	AACR-H0527813	AACR-H0527813-M01-V01	AACR		False	False	False	False	False	530
CDC73	ENSG00000134371.9	ENST00000367435.3	chr1	17	+	True	193107222	193107222	A	-	ENST00000367435.3:c.431A>	E144Gfs*58	Frame_Shifting	E_6	DEL	True	2	Class 2: This mutation can be modeled, but the effect may not be consistent.	143aa	388aa	Cdc73	ENSMUSG00000026361.10	ENSMUST00000018337.9	chr1	17	-	DEL	Frame_Shifting	E_6	143561742.0	143561742.0	T	-	ENSMUST00000018337.9:c.431A>	E144Gfs*58	143561742.0	143561742.0	T	-	ENSMUST00000018337.9:c.431A>	E144Gfs*58	AACR-H0527821	AACR-H0527821-M01-V01	AACR		False	False	False	False	False	531
CDC73	ENSG00000134371.9	ENST00000367435.3	chr1	17	+	True	193094296	193094297	TC	-	ENST00000367435.3:c.186_187TC>	L63Tfs*2	Frame_Shifting	E_2	DEL	True	2	Class 2: This mutation can be modeled, but the effect may not be consistent.	61aa	469aa	Cdc73	ENSMUSG00000026361.10	ENSMUST00000018337.9	chr1	17	-	DEL	Frame_Shifting	E_2	143575005.0	143575006.0	GA	-	ENSMUST00000018337.9:c.186_187TC>	L63Pfs*2	143575005.0	143575006.0	GA	-	ENSMUST00000018337.9:c.186_187TC>	L63Pfs*2	AACR-H0527904	AACR-H0527904-M01-V01	AACR		False	False	False	False	False	530
CDC73	ENSG00000134371.9	ENST00000367435.3	chr1	17	+	True	193104562	193104562	G	-	ENST00000367435.3:c.349G>	G117Vfs*16	Frame_Shifting	E_4	DEL	True	2	Class 2: This mutation can be modeled, but the effect may not be consistent.	116aa	415aa	Cdc73	ENSMUSG00000026361.10	ENSMUST00000018337.9	chr1	17	-	DEL	Frame_Shifting	E_4	143567173.0	143567173.0	C	-	ENSMUST00000018337.9:c.349G>	G117Vfs*16	143567173.0	143567173.0	C	-	ENSMUST00000018337.9:c.349G>	G117Vfs*16	AACR-H0527940	AACR-H0527940-M01-V01	AACR		False	False	False	False	False	531
CDC73	ENSG00000134371.9	ENST00000367435.3	chr1	17	+	True	193119479	193119480	AG	-	ENST00000367435.3:c.874_875AG>	R292Ifs*18	Frame_Shifting	E_9	DEL	True	2	Class 2: This mutation can be modeled, but the effect may not be consistent.	291aa	240aa	Cdc73	ENSMUSG00000026361.10	ENSMUST00000018337.9	chr1	17	-	DEL	Frame_Shifting	E_9	143545760.0	143545761.0	CT	-	ENSMUST00000018337.9:c.874_875AG>	R292Ifs*2	143545760.0	143545761.0	CT	-	ENSMUST00000018337.9:c.874_875AG>	R292Ifs*2	AACR-H0527966	AACR-H0527966-M01-V01	AACR		False	False	False	False	False	531
CDC73	ENSG00000134371.9	ENST00000367435.3	chr1	17	+	True	193121568	193121569	TG	-	ENST00000367435.3:c.966_967TG>	V323Nfs*53	Frame_Shifting	E_10	DEL	True	2	Class 2: This mutation can be modeled, but the effect may not be consistent.	321aa	209aa	Cdc73	ENSMUSG00000026361.10	ENSMUST00000018337.9	chr1	17	-	DEL	Frame_Shifting	E_10	143543368.0	143543369.0	CA	-	ENSMUST00000018337.9:c.966_967TG>	V323Nfs*8	143543368.0	143543369.0	CA	-	ENSMUST00000018337.9:c.966_967TG>	V323Nfs*8	AACR-H0528014	AACR-H0528014-M01-V01	AACR		False	False	False	False	False	530
CDC73	ENSG00000134371.9	ENST00000367435.3	chr1	17	+	True	193111146	193111149	AGAG	-	ENST00000367435.3:c.679_682AGAG>	R229Yfs*27	Frame_Shifting	E_7	DEL	True	2	Class 2: This mutation can be modeled, but the effect may not be consistent.	226aa	304aa	Cdc73	ENSMUSG00000026361.10	ENSMUST00000018337.9	chr1	17	-	DEL	Frame_Shifting	E_7	143553424.0	143553427.0	CTCT	-	ENSMUST00000018337.9:c.679_682AGAG>	R229Cfs*27	143553424.0	143553427.0	CTCT	-	ENSMUST00000018337.9:c.679_682AGAG>	R229Cfs*27	AACR-H0528070	AACR-H0528070-M01-V01	AACR		False	False	False	False	False	530
CDC73	ENSG00000134371.9	ENST00000367435.3	chr1	17	+	True	193117076	193117076	C	-	ENST00000367435.3:c.809C>	P271Qfs*48	Frame_Shifting	E_8	DEL	True	2	Class 2: This mutation can be modeled, but the effect may not be consistent.	269aa	262aa	Cdc73	ENSMUSG00000026361.10	ENSMUST00000018337.9	chr1	17	-	DEL	Frame_Shifting	E_8	143547087.0	143547087.0	G	-	ENSMUST00000018337.9:c.809C>	A270Vfs*49	143547087.0	143547087.0	G	-	ENSMUST00000018337.9:c.809C>	A270Vfs*49	AACR-H0528107	AACR-H0528107-M01-V01	AACR		False	False	False	False	False	531
CDC73	ENSG00000134371.9	ENST00000367435.3	chr1	17	+	True	193117013	193117013	T	-	ENST00000367435.3:c.746T>	F250Lfs*7	Frame_Shifting	E_8	DEL	True	2	Class 2: This mutation can be modeled, but the effect may not be consistent.	248aa	283aa	Cdc73	ENSMUSG00000026361.10	ENSMUST00000018337.9	chr1	17	-	DEL	Frame_Shifting	E_8	143547150.0	143547150.0	A	-	ENSMUST00000018337.9:c.746T>	F250Lfs*7	143547150.0	143547150.0	A	-	ENSMUST00000018337.9:c.746T>	F250Lfs*7	AACR-H0528121	AACR-H0528121-M01-V01	AACR		False	False	False	False	False	531
CDC73	ENSG00000134371.9	ENST00000367435.3	chr1	17	+	True	193117026	193117038	TCAATCTGTAAAA	-	ENST00000367435.3:c.759_771TCAATCTGTAAAA>	Q254Pfs*61	Frame_Shifting	E_8	DEL	True	2	Class 2: This mutation can be modeled, but the effect may not be consistent.	252aa	275aa	Cdc73	ENSMUSG00000026361.10	ENSMUST00000018337.9	chr1	17	-	DEL	Frame_Shifting	E_8	143547125.0	143547137.0	TTTTACAGATTGA	-	ENSMUST00000018337.9:c.759_771TCAATCTGTAAAA>	Q254Pfs*61	143547125.0	143547137.0	TTTTACAGATTGA	-	ENSMUST00000018337.9:c.759_771TCAATCTGTAAAA>	Q254Pfs*61	AACR-H0528128	AACR-H0528128-M01-V01	AACR		False	False	False	False	False	527
CDC73	ENSG00000134371.9	ENST00000367435.3	chr1	17	+	True	193117028	193117028	A	-	ENST00000367435.3:c.761A>	Q254Hfs*3	Frame_Shifting	E_8	DEL	True	2	Class 2: This mutation can be modeled, but the effect may not be consistent.	253aa	278aa	Cdc73	ENSMUSG00000026361.10	ENSMUST00000018337.9	chr1	17	-	DEL	Frame_Shifting	E_8	143547135.0	143547135.0	T	-	ENSMUST00000018337.9:c.761A>	Q254Hfs*3	143547135.0	143547135.0	T	-	ENSMUST00000018337.9:c.761A>	Q254Hfs*3	AACR-H0528129	AACR-H0528129-M01-V01	AACR		False	False	False	False	False	531
CDC73	ENSG00000134371.9	ENST00000367435.3	chr1	17	+	True	193117035	193117035	A	-	ENST00000367435.3:c.768A>	A258Pfs*61	Frame_Shifting	E_8	DEL	True	2	Class 2: This mutation can be modeled, but the effect may not be consistent.	255aa	276aa	Cdc73	ENSMUSG00000026361.10	ENSMUST00000018337.9	chr1	17	-	DEL	Frame_Shifting	E_8	143547128.0	143547128.0	T	-	ENSMUST00000018337.9:c.768A>	A258Pfs*61	143547128.0	143547128.0	T	-	ENSMUST00000018337.9:c.768A>	A258Pfs*61	AACR-H0528133	AACR-H0528133-M01-V01	AACR		False	False	False	False	False	531
CDC73	ENSG00000134371.9	ENST00000367435.3	chr1	17	+	True	193094289	193094289	T	-	ENST00000367435.3:c.179T>	L61Yfs*48	Frame_Shifting	E_2	DEL	True	2	Class 2: This mutation can be modeled, but the effect may not be consistent.	59aa	472aa	Cdc73	ENSMUSG00000026361.10	ENSMUST00000018337.9	chr1	17	-	DEL	Frame_Shifting	E_2	143575013.0	143575013.0	A	-	ENSMUST00000018337.9:c.179T>	I60Tfs*49	143575013.0	143575013.0	A	-	ENSMUST00000018337.9:c.179T>	I60Tfs*49	AACR-H0528134	AACR-H0528134-M01-V01	AACR		False	False	False	False	False	531
CDC73	ENSG00000134371.9	ENST00000367435.3	chr1	17	+	True	193091372	193091388	GAAGAAGGAGATTGTGG	-	ENST00000367435.3:c.42_58GAAGAAGGAGATTGTGG>	Q14Hfs*46	Frame_Shifting	E_1	DEL	True	2	Class 2: This mutation can be modeled, but the effect may not be consistent.	13aa	512aa	Cdc73	ENSMUSG00000026361.10	ENSMUST00000018337.9	chr1	17	-	DEL	Frame_Shifting	E_1	143578305.0	143578321.0	CCACGATCTCCTTCTTC	-	ENSMUST00000018337.9:c.42_58GAAGAAGGAGATCGTGG>	Q14Hfs*5	143578305.0	143578321.0	CCACGATCTCCTTCTTC	-	ENSMUST00000018337.9:c.42_58GAAGAAGGAGATCGTGG>	Q14Hfs*5	AACR-H0528317	AACR-H0528317-M01-V01	AACR		False	False	False	False	False	525
CDC73	ENSG00000134371.9	ENST00000367435.3	chr1	17	+	True	193091422	193091422	C	-	ENST00000367435.3:c.92C>	W32Gfs*5	Frame_Shifting	E_1	DEL	True	2	Class 2: This mutation can be modeled, but the effect may not be consistent.	30aa	501aa	Cdc73	ENSMUSG00000026361.10	ENSMUST00000018337.9	chr1	17	-	DEL	Frame_Shifting	E_1	143578271.0	143578271.0	G	-	ENSMUST00000018337.9:c.92C>	W32Gfs*5	143578271.0	143578271.0	G	-	ENSMUST00000018337.9:c.92C>	W32Gfs*5	AACR-H0528352	AACR-H0528352-M01-V01	AACR		False	False	False	False	False	531
CDC73	ENSG00000134371.9	ENST00000367435.3	chr1	17	+	True	193094264	193094265	AG	-	ENST00000367435.3:c.154_155AG>	E53Vfs*12	Frame_Shifting	E_2	DEL	True	2	Class 2: This mutation can be modeled, but the effect may not be consistent.	51aa	480aa	Cdc73	ENSMUSG00000026361.10	ENSMUST00000018337.9	chr1	17	-	DEL	Frame_Shifting	E_2	143575037.0	143575038.0	CT	-	ENSMUST00000018337.9:c.154_155AG>	E53Vfs*12	143575037.0	143575038.0	CT	-	ENSMUST00000018337.9:c.154_155AG>	E53Vfs*12	AACR-H0528361	AACR-H0528361-M01-V01	AACR		False	False	False	False	False	531
CDC73	ENSG00000134371.9	ENST00000367435.3	chr1	17	+	True	193094255	193094255	G	-	ENST00000367435.3:c.145G>	G49Afs*60	Frame_Shifting	E_2	DEL	True	2	Class 2: This mutation can be modeled, but the effect may not be consistent.	48aa	483aa	Cdc73	ENSMUSG00000026361.10	ENSMUST00000018337.9	chr1	17	-	DEL	Frame_Shifting	E_2	143575047.0	143575047.0	C	-	ENSMUST00000018337.9:c.145G>	G49Afs*60	143575047.0	143575047.0	C	-	ENSMUST00000018337.9:c.145G>	G49Afs*60	AACR-H0528373	AACR-H0528373-M01-V01	AACR		False	False	False	False	False	531
CDC73	ENSG00000134371.9	ENST00000367435.3	chr1	17	+	True	193091320	193091320	G	-	ENST00000367435.3:c.174G>		Non_Coding,5		DEL	True	2	Class 2: This mutation can be modeled, but the effect may not be consistent.	1nt	0nt	Cdc73	ENSMUSG00000026361.10	ENSMUST00000018337.9	chr1	17	-	DEL	5'		143578377.0	143578377.0	C	-	ENSMUST00000018337.9:c.255G>		143578377.0	143578377.0	C	-	ENSMUST00000018337.9:c.255G>		CLINVAR-H0147485	CLINVAR-H0147485-M01-V01	CLINVAR	506631.0	False	False	False	False	False	1
CDC73	ENSG00000134371.9	ENST00000367435.3	chr1	17	+	True	193091333	193091333	G	-	ENST00000367435.3:c.3G>	A2Rfs*19	Frame_Shifting	E_1	DEL	True	2	Class 2: This mutation can be modeled, but the effect may not be consistent.	0aa	531aa	Cdc73	ENSMUSG00000026361.10	ENSMUST00000018337.9	chr1	17	-	DEL	Frame_Shifting	E_1	143578360.0	143578360.0	C	-	ENSMUST00000018337.9:c.3G>	A2Rfs*24	143578360.0	143578360.0	C	-	ENSMUST00000018337.9:c.3G>	A2Rfs*24	CLINVAR-H0147496	CLINVAR-H0147496-M01-V01	CLINVAR	403893.0	False	False	False	False	False	531
CDC73	ENSG00000134371.9	ENST00000367435.3	chr1	17	+	True	193091338	193091340	ACG	CT	ENST00000367435.3:c.8_10ACG>CT	D3Afs*18	Frame_Shifting	E_1	DEL	True	2	Class 2: This mutation can be modeled, but the effect may not be consistent.	2aa	528aa	Cdc73	ENSMUSG00000026361.10	ENSMUST00000018337.9	chr1	17	-	DEL	Frame_Shifting	E_1	143578353.0	143578355.0	CGT	AG	ENSMUST00000018337.9:c.8_10ACG>CT	D3Afs*23	143578353.0	143578355.0	CGT	AG	ENSMUST00000018337.9:c.8_10ACG>CT	D3Afs*23	CLINVAR-H0147502	CLINVAR-H0147502-M01-V01	CLINVAR	252999.0	False	False	False	False	False	530
CDC73	ENSG00000134371.9	ENST00000367435.3	chr1	17	+	True	193091340	193091340	G	-	ENST00000367435.3:c.10G>	V4Cfs*17	Frame_Shifting	E_1	DEL	True	2	Class 2: This mutation can be modeled, but the effect may not be consistent.	3aa	528aa	Cdc73	ENSMUSG00000026361.10	ENSMUST00000018337.9	chr1	17	-	DEL	Frame_Shifting	E_1	143578353.0	143578353.0	C	-	ENSMUST00000018337.9:c.10G>	V4Cfs*22	143578353.0	143578353.0	C	-	ENSMUST00000018337.9:c.10G>	V4Cfs*22	CLINVAR-H0147505	CLINVAR-H0147505-M01-V01	CLINVAR	1069972.0	False	False	False	False	False	531
CDC73	ENSG00000134371.9	ENST00000367435.3	chr1	17	+	True	193091343	193091346	CTTA	-	ENST00000367435.3:c.13_16CTTA>	L5Afs*15	Frame_Shifting	E_1	DEL	True	2	Class 2: This mutation can be modeled, but the effect may not be consistent.	4aa	526aa	Cdc73	ENSMUSG00000026361.10	ENSMUST00000018337.9	chr1	17	-	DEL	Frame_Shifting	E_1	143578347.0	143578350.0	TGAG	-	ENSMUST00000018337.9:c.13_16CTCA>	L5Afs*20	143578347.0	143578350.0	TGAG	-	ENSMUST00000018337.9:c.13_16CTCA>	L5Afs*20	CLINVAR-H0147509	CLINVAR-H0147509-M01-V01	CLINVAR	252998.0	False	False	False	False	False	530
CDC73	ENSG00000134371.9	ENST00000367435.3	chr1	17	+	True	193091378	193091378	G	-	ENST00000367435.3:c.48G>	E17Rfs*4	Frame_Shifting	E_1	DEL	True	2	Class 2: This mutation can be modeled, but the effect may not be consistent.	15aa	516aa	Cdc73	ENSMUSG00000026361.10	ENSMUST00000018337.9	chr1	17	-	DEL	Frame_Shifting	E_1	143578315.0	143578315.0	C	-	ENSMUST00000018337.9:c.48G>	E17Rfs*9	143578315.0	143578315.0	C	-	ENSMUST00000018337.9:c.48G>	E17Rfs*9	CLINVAR-H0147538	CLINVAR-H0147538-M01-V01	CLINVAR	1338411.0	False	False	False	False	False	531
CDC73	ENSG00000134371.9	ENST00000367435.3	chr1	17	+	True	193091383	193091383	T	-	ENST00000367435.3:c.53T>	I18Mfs*3	Frame_Shifting	E_1	DEL	True	2	Class 2: This mutation can be modeled, but the effect may not be consistent.	17aa	514aa	Cdc73	ENSMUSG00000026361.10	ENSMUST00000018337.9	chr1	17	-	DEL	Frame_Shifting	E_1	143578310.0	143578310.0	A	-	ENSMUST00000018337.9:c.53T>	I18Tfs*8	143578310.0	143578310.0	A	-	ENSMUST00000018337.9:c.53T>	I18Tfs*8	CLINVAR-H0147542	CLINVAR-H0147542-M01-V01	CLINVAR	3273.0	False	False	False	False	False	531
CDC73	ENSG00000134371.9	ENST00000367435.3	chr1	17	+	True	193091383	193091384	TT	-	ENST00000367435.3:c.53_54TT>	I18Sfs*47	Frame_Shifting	E_1	DEL	True	2	Class 2: This mutation can be modeled, but the effect may not be consistent.	17aa	514aa	Cdc73	ENSMUSG00000026361.10	ENSMUST00000018337.9	chr1	17	-	DEL	Frame_Shifting	E_1	143578309.0	143578310.0	GA	-	ENSMUST00000018337.9:c.53_54TC>	I18Sfs*6	143578309.0	143578310.0	GA	-	ENSMUST00000018337.9:c.53_54TC>	I18Sfs*6	CLINVAR-H0147543	CLINVAR-H0147543-M01-V01	CLINVAR	567635.0	False	False	False	False	False	531
CDC73	ENSG00000134371.9	ENST00000367435.3	chr1	17	+	True	193091384	193091385	TG	-	ENST00000367435.3:c.54_55TG>	V19Gfs*46	Frame_Shifting	E_1	DEL	True	2	Class 2: This mutation can be modeled, but the effect may not be consistent.	17aa	513aa	Cdc73	ENSMUSG00000026361.10	ENSMUST00000018337.9	chr1	17	-	DEL	Frame_Shifting	E_1	143578308.0	143578309.0	CG	-	ENSMUST00000018337.9:c.54_55CG>	V19Gfs*5	143578308.0	143578309.0	CG	-	ENSMUST00000018337.9:c.54_55CG>	V19Gfs*5	CLINVAR-H0147544	CLINVAR-H0147544-M01-V01	CLINVAR	2032515.0	False	False	False	False	False	530
CDC73	ENSG00000134371.9	ENST00000367435.3	chr1	17	+	True	193091412	193091412	G	-	ENST00000367435.3:c.82G>	E29Sfs*8	Frame_Shifting	E_1	DEL	True	2	Class 2: This mutation can be modeled, but the effect may not be consistent.	27aa	504aa	Cdc73	ENSMUSG00000026361.10	ENSMUST00000018337.9	chr1	17	-	DEL	Frame_Shifting	E_1	143578281.0	143578281.0	C	-	ENSMUST00000018337.9:c.82G>	E29Sfs*8	143578281.0	143578281.0	C	-	ENSMUST00000018337.9:c.82G>	E29Sfs*8	CLINVAR-H0147565	CLINVAR-H0147565-M01-V01	CLINVAR	3280.0	False	False	False	False	False	531
CDC73	ENSG00000134371.9	ENST00000367435.3	chr1	17	+	True	193091427	193091427	C	-	ENST00000367435.3:c.97C>	K34Rfs*3	Frame_Shifting	E_1	DEL	True	2	Class 2: This mutation can be modeled, but the effect may not be consistent.	32aa	499aa	Cdc73	ENSMUSG00000026361.10	ENSMUST00000018337.9	chr1	17	-	DEL	Frame_Shifting	E_1	143578266.0	143578266.0	G	-	ENSMUST00000018337.9:c.97C>	K34Rfs*3	143578266.0	143578266.0	G	-	ENSMUST00000018337.9:c.97C>	K34Rfs*3	CLINVAR-H0147576	CLINVAR-H0147576-M01-V01	CLINVAR	2003171.0	False	False	False	False	False	531
CDC73	ENSG00000134371.9	ENST00000367435.3	chr1	17	+	True	193094222	193094222	T	-	ENST00000367435.3:c.132-20T>		Non_Coding,I	I_1	DEL	True	2	Class 2: This mutation can be modeled, but the effect may not be consistent.	0nt	0nt	Cdc73	ENSMUSG00000026361.10	ENSMUST00000018337.9	chr1	17	-	DEL	Intron	I_15	143485272.0	143485272.0	A	-	ENSMUST00000018337.9:c.1418-23T>		143485272.0	143485272.0	A	-	ENSMUST00000018337.9:c.1418-23T>		CLINVAR-H0147606	CLINVAR-H0147606-M01-V01	CLINVAR	1651291.0	False	False	False	False	False	0
CDC73	ENSG00000134371.9	ENST00000367435.3	chr1	17	+	True	193094265	193094281	GAGAGTACTACACATTG	-	ENST00000367435.3:c.155_171GAGAGTACTACACATTG>	E53Ffs*7	Frame_Shifting	E_2	DEL	True	2	Class 2: This mutation can be modeled, but the effect may not be consistent.	51aa	475aa	Cdc73	ENSMUSG00000026361.10	ENSMUST00000018337.9	chr1	17	-	DEL	Frame_Shifting	E_2	143575021.0	143575037.0	CAATGTGTAGTACTCTC	-	ENSMUST00000018337.9:c.155_171GAGAGTACTACACATTG>	E53Ffs*7	143575021.0	143575037.0	CAATGTGTAGTACTCTC	-	ENSMUST00000018337.9:c.155_171GAGAGTACTACACATTG>	E53Ffs*7	CLINVAR-H0147631	CLINVAR-H0147631-M01-V01	CLINVAR	1775493.0	False	False	False	False	False	526
CDC73	ENSG00000134371.9	ENST00000367435.3	chr1	17	+	True	193094311	193094311	G	-	ENST00000367435.3:c.201G>	H68Tfs*41	Frame_Shifting	E_2	DEL	True	2	Class 2: This mutation can be modeled, but the effect may not be consistent.	66aa	465aa	Cdc73	ENSMUSG00000026361.10	ENSMUST00000018337.9	chr1	17	-	DEL	Frame_Shifting	E_2	143574991.0	143574991.0	C	-	ENSMUST00000018337.9:c.201G>	H68Tfs*41	143574991.0	143574991.0	C	-	ENSMUST00000018337.9:c.201G>	H68Tfs*41	CLINVAR-H0147658	CLINVAR-H0147658-M01-V01	CLINVAR	1452911.0	False	False	False	False	False	531
CDC73	ENSG00000134371.9	ENST00000367435.3	chr1	17	+	True	193099306	193099306	T	-	ENST00000367435.3:c.240T>	E81Kfs*28	Frame_Shifting	E_3	DEL	True	2	Class 2: This mutation can be modeled, but the effect may not be consistent.	79aa	452aa	Cdc73	ENSMUSG00000026361.10	ENSMUST00000018337.9	chr1	17	-	DEL	Frame_Shifting	E_3	143571198.0	143571198.0	A	-	ENSMUST00000018337.9:c.240T>	E81Kfs*28	143571198.0	143571198.0	A	-	ENSMUST00000018337.9:c.240T>	E81Kfs*28	CLINVAR-H0147708	CLINVAR-H0147708-M01-V01	CLINVAR	1707836.0	False	False	False	False	False	531
CDC73	ENSG00000134371.9	ENST00000367435.3	chr1	17	+	True	193099308	193099308	A	-	ENST00000367435.3:c.242A>	N82Ifs*27	Frame_Shifting	E_3	DEL	True	2	Class 2: This mutation can be modeled, but the effect may not be consistent.	80aa	451aa	Cdc73	ENSMUSG00000026361.10	ENSMUST00000018337.9	chr1	17	-	DEL	Frame_Shifting	E_3	143571196.0	143571196.0	T	-	ENSMUST00000018337.9:c.242A>	N82Ifs*27	143571196.0	143571196.0	T	-	ENSMUST00000018337.9:c.242A>	N82Ifs*27	CLINVAR-H0147710	CLINVAR-H0147710-M01-V01	CLINVAR	403878.0	False	False	False	False	False	531
CDC73	ENSG00000134371.9	ENST00000367435.3	chr1	17	+	True	193104506	193104506	T	-	ENST00000367435.3:c.308-15T>		Non_Coding,I	I_3	DEL	True	2	Class 2: This mutation can be modeled, but the effect may not be consistent.	1nt	4nt	Cdc73	ENSMUSG00000026361.10	ENSMUST00000018337.9	chr1	17	-	DEL	Intron	I_13	143493188.0	143493188.0	A	-	ENSMUST00000018337.9:c.1155-10T>		143493188.0	143493188.0	A	-	ENSMUST00000018337.9:c.1155-10T>		CLINVAR-H0147759	CLINVAR-H0147759-M01-V01	CLINVAR	1930950.0	False	False	False	False	False	5
CDC73	ENSG00000134371.9	ENST00000367435.3	chr1	17	+	True	193104543	193104543	A	-	ENST00000367435.3:c.330A>	S111Afs*4	Frame_Shifting	E_4	DEL	True	2	Class 2: This mutation can be modeled, but the effect may not be consistent.	109aa	422aa	Cdc73	ENSMUSG00000026361.10	ENSMUST00000018337.9	chr1	17	-	DEL	Frame_Shifting	E_4	143567192.0	143567192.0	C	-	ENSMUST00000018337.9:c.330G>	S111Vfs*6	143567192.0	143567192.0	C	-	ENSMUST00000018337.9:c.330G>	S111Vfs*6	CLINVAR-H0147779	CLINVAR-H0147779-M01-V01	CLINVAR	1456469.0	False	False	False	False	False	531
CDC73	ENSG00000134371.9	ENST00000367435.3	chr1	17	+	True	193104672	193104672	C	-	ENST00000367435.3:c.376C>	R126Efs*7	Frame_Shifting	E_5	DEL	True	2	Class 2: This mutation can be modeled, but the effect may not be consistent.	125aa	406aa	Cdc73	ENSMUSG00000026361.10	ENSMUST00000018337.9	chr1	17	-	DEL	Frame_Shifting	E_5	143567060.0	143567060.0	T	-	ENSMUST00000018337.9:c.376A>	R126Efs*7	143567060.0	143567060.0	T	-	ENSMUST00000018337.9:c.376A>	R126Efs*7	CLINVAR-H0147828	CLINVAR-H0147828-M01-V01	CLINVAR	545876.0	False	False	False	False	False	531
CDC73	ENSG00000134371.9	ENST00000367435.3	chr1	17	+	True	193107239	193107242	AAAG	-	ENST00000367435.3:c.448_451AAAG>	K150Rfs*51	Frame_Shifting	E_6	DEL	True	2	Class 2: This mutation can be modeled, but the effect may not be consistent.	149aa	381aa	Cdc73	ENSMUSG00000026361.10	ENSMUST00000018337.9	chr1	17	-	DEL	Frame_Shifting	E_6	143561722.0	143561725.0	CTTT	-	ENSMUST00000018337.9:c.448_451AAAG>	K150Rfs*51	143561722.0	143561725.0	CTTT	-	ENSMUST00000018337.9:c.448_451AAAG>	K150Rfs*51	CLINVAR-H0147883	CLINVAR-H0147883-M01-V01	CLINVAR	1740969.0	False	False	False	False	False	530
CDC73	ENSG00000134371.9	ENST00000367435.3	chr1	17	+	True	193107241	193107242	AG	-	ENST00000367435.3:c.450_451AG>	R152Ifs*16	Frame_Shifting	E_6	DEL	True	2	Class 2: This mutation can be modeled, but the effect may not be consistent.	149aa	381aa	Cdc73	ENSMUSG00000026361.10	ENSMUST00000018337.9	chr1	17	-	DEL	Frame_Shifting	E_6	143561722.0	143561723.0	CT	-	ENSMUST00000018337.9:c.450_451AG>	R152Ifs*9	143561722.0	143561723.0	CT	-	ENSMUST00000018337.9:c.450_451AG>	R152Ifs*9	CLINVAR-H0147884	CLINVAR-H0147884-M01-V01	CLINVAR	403892.0	False	False	False	False	False	530
CDC73	ENSG00000134371.9	ENST00000367435.3	chr1	17	+	True	193107269	193107270	CA	-	ENST00000367435.3:c.478_479CA>	H160Qfs*8	Frame_Shifting	E_6	DEL	True	2	Class 2: This mutation can be modeled, but the effect may not be consistent.	159aa	372aa	Cdc73	ENSMUSG00000026361.10	ENSMUST00000018337.9	chr1	17	-	DEL	Frame_Shifting	E_6	143561694.0	143561695.0	TG	-	ENSMUST00000018337.9:c.478_479CA>	H160*	143561694.0	143561695.0	TG	-	ENSMUST00000018337.9:c.478_479CA>	H160*	CLINVAR-H0147895	CLINVAR-H0147895-M01-V01	CLINVAR	633148.0	False	False	False	False	False	531
CDC73	ENSG00000134371.9	ENST00000367435.3	chr1	17	+	True	193107292	193107293	TG	-	ENST00000367435.3:c.501_502TG>	E168Tfs*3	Frame_Shifting	E_6	DEL	True	2	Class 2: This mutation can be modeled, but the effect may not be consistent.	166aa	364aa	Cdc73	ENSMUSG00000026361.10	ENSMUST00000018337.9	chr1	17	-	DEL	Frame_Shifting	E_6	143561671.0	143561672.0	CA	-	ENSMUST00000018337.9:c.501_502TG>	E168Afs*3	143561671.0	143561672.0	CA	-	ENSMUST00000018337.9:c.501_502TG>	E168Afs*3	CLINVAR-H0147903	CLINVAR-H0147903-M01-V01	CLINVAR	1454960.0	False	False	False	False	False	530
CDC73	ENSG00000134371.9	ENST00000367435.3	chr1	17	+	True	193107300	193107300	T	-	ENST00000367435.3:c.509T>	R171Gfs*31	Frame_Shifting	E_6	DEL	True	2	Class 2: This mutation can be modeled, but the effect may not be consistent.	169aa	362aa	Cdc73	ENSMUSG00000026361.10	ENSMUST00000018337.9	chr1	17	-	DEL	Frame_Shifting	E_6	143561664.0	143561664.0	A	-	ENSMUST00000018337.9:c.509T>	R171Gfs*31	143561664.0	143561664.0	A	-	ENSMUST00000018337.9:c.509T>	R171Gfs*31	CLINVAR-H0147909	CLINVAR-H0147909-M01-V01	CLINVAR	1459830.0	False	False	False	False	False	531
CDC73	ENSG00000134371.9	ENST00000367435.3	chr1	17	+	True	193111051	193111051	C	-	ENST00000367435.3:c.584C>	S195Lfs*7	Frame_Shifting	E_7	DEL	True	2	Class 2: This mutation can be modeled, but the effect may not be consistent.	194aa	337aa	Cdc73	ENSMUSG00000026361.10	ENSMUST00000018337.9	chr1	17	-	DEL	Frame_Shifting	E_7	143553522.0	143553522.0	G	-	ENSMUST00000018337.9:c.584C>	S195Lfs*7	143553522.0	143553522.0	G	-	ENSMUST00000018337.9:c.584C>	S195Lfs*7	CLINVAR-H0147943	CLINVAR-H0147943-M01-V01	CLINVAR	1704640.0	False	False	False	False	False	531
CDC73	ENSG00000134371.9	ENST00000367435.3	chr1	17	+	True	193111092	193111095	AAAC	-	ENST00000367435.3:c.625_628AAAC>	K209Rfs*9	Frame_Shifting	E_7	DEL	True	2	Class 2: This mutation can be modeled, but the effect may not be consistent.	208aa	322aa	Cdc73	ENSMUSG00000026361.10	ENSMUST00000018337.9	chr1	17	-	DEL	Frame_Shifting	E_7	143553478.0	143553481.0	GTTT	-	ENSMUST00000018337.9:c.625_628AAAC>	K209Rfs*9	143553478.0	143553481.0	GTTT	-	ENSMUST00000018337.9:c.625_628AAAC>	K209Rfs*9	CLINVAR-H0147957	CLINVAR-H0147957-M01-V01	CLINVAR	1457825.0	False	False	False	False	False	530
CDC73	ENSG00000134371.9	ENST00000367435.3	chr1	17	+	True	193111146	193111147	AG	-	ENST00000367435.3:c.679_680AG>	R229Sfs*37	Frame_Shifting	E_7	DEL	True	2	Class 2: This mutation can be modeled, but the effect may not be consistent.	226aa	305aa	Cdc73	ENSMUSG00000026361.10	ENSMUST00000018337.9	chr1	17	-	DEL	Frame_Shifting	E_7	143553426.0	143553427.0	CT	-	ENSMUST00000018337.9:c.679_680AG>	R229Sfs*37	143553426.0	143553427.0	CT	-	ENSMUST00000018337.9:c.679_680AG>	R229Sfs*37	CLINVAR-H0147978	CLINVAR-H0147978-M01-V01	CLINVAR	1076788.0	False	False	False	False	False	531
CDC73	ENSG00000134371.9	ENST00000367435.3	chr1	17	+	True	193111146	193111149	AGAG	-	ENST00000367435.3:c.679_682AGAG>	R229Yfs*27	Frame_Shifting	E_7	DEL	True	2	Class 2: This mutation can be modeled, but the effect may not be consistent.	226aa	304aa	Cdc73	ENSMUSG00000026361.10	ENSMUST00000018337.9	chr1	17	-	DEL	Frame_Shifting	E_7	143553424.0	143553427.0	CTCT	-	ENSMUST00000018337.9:c.679_682AGAG>	R229Cfs*27	143553424.0	143553427.0	CTCT	-	ENSMUST00000018337.9:c.679_682AGAG>	R229Cfs*27	CLINVAR-H0147979	CLINVAR-H0147979-M01-V01	CLINVAR	3278.0	False	False	False	False	False	530
CDC73	ENSG00000134371.9	ENST00000367435.3	chr1	17	+	True	193111183	193111183	A	-	ENST00000367435.3:c.716A>	S240Afs*17	Frame_Shifting	E_7	DEL	True	2	Class 2: This mutation can be modeled, but the effect may not be consistent.	238aa	293aa	Cdc73	ENSMUSG00000026361.10	ENSMUST00000018337.9	chr1	17	-	DEL	Frame_Shifting	E_7	143553390.0	143553390.0	T	-	ENSMUST00000018337.9:c.716A>	Q239Rfs*18	143553390.0	143553390.0	T	-	ENSMUST00000018337.9:c.716A>	Q239Rfs*18	CLINVAR-H0148002	CLINVAR-H0148002-M01-V01	CLINVAR	660497.0	False	False	False	False	False	531
CDC73	ENSG00000134371.9	ENST00000367435.3	chr1	17	+	True	193111191	193111192	GG	-	ENST00000367435.3:c.724_725GG>	G242Kfs*24	Frame_Shifting	E_7	DEL	True	2	Class 2: This mutation can be modeled, but the effect may not be consistent.	241aa	290aa	Cdc73	ENSMUSG00000026361.10	ENSMUST00000018337.9	chr1	17	-	DEL	Frame_Shifting	E_7	143553381.0	143553382.0	CC	-	ENSMUST00000018337.9:c.724_725GG>	G242Kfs*24	143553381.0	143553382.0	CC	-	ENSMUST00000018337.9:c.724_725GG>	G242Kfs*24	CLINVAR-H0148005	CLINVAR-H0148005-M01-V01	CLINVAR	280360.0	False	False	False	False	False	531
CDC73	ENSG00000134371.9	ENST00000367435.3	chr1	17	+	True	193111201	193111201	T	-	ENST00000367435.3:c.729+5T>		Non_Coding,I	I_7	DEL	True	2	Class 2: This mutation can be modeled, but the effect may not be consistent.	1nt	0nt	Cdc73	ENSMUSG00000026361.10	ENSMUST00000018337.9	chr1	17	-	DEL	Intron	I_11	143510752.0	143510752.0	A	-	ENSMUST00000018337.9:c.1030+18T>		143510752.0	143510752.0	A	-	ENSMUST00000018337.9:c.1030+18T>		CLINVAR-H0148013	CLINVAR-H0148013-M01-V01	CLINVAR	2070916.0	False	False	False	False	False	1
CDC73	ENSG00000134371.9	ENST00000367435.3	chr1	17	+	True	193117032	193117033	TG	-	ENST00000367435.3:c.765_766TG>	V256Kfs*10	Frame_Shifting	E_8	DEL	True	2	Class 2: This mutation can be modeled, but the effect may not be consistent.	254aa	276aa	Cdc73	ENSMUSG00000026361.10	ENSMUST00000018337.9	chr1	17	-	DEL	Frame_Shifting	E_8	143547130.0	143547131.0	CA	-	ENSMUST00000018337.9:c.765_766TG>	V256Kfs*10	143547130.0	143547131.0	CA	-	ENSMUST00000018337.9:c.765_766TG>	V256Kfs*10	CLINVAR-H0148049	CLINVAR-H0148049-M01-V01	CLINVAR	21687.0	False	False	False	False	False	530
CDC73	ENSG00000134371.9	ENST00000367435.3	chr1	17	+	True	193119497	193119497	T	-	ENST00000367435.3:c.892T>	F298Sfs*21	Frame_Shifting	E_9	DEL	True	2	Class 2: This mutation can be modeled, but the effect may not be consistent.	297aa	234aa	Cdc73	ENSMUSG00000026361.10	ENSMUST00000018337.9	chr1	17	-	DEL	Frame_Shifting	E_9	143545743.0	143545743.0	A	-	ENSMUST00000018337.9:c.892T>	F298Sfs*21	143545743.0	143545743.0	A	-	ENSMUST00000018337.9:c.892T>	F298Sfs*21	CLINVAR-H0148150	CLINVAR-H0148150-M01-V01	CLINVAR	1414614.0	False	False	False	False	False	531
CDC73	ENSG00000134371.9	ENST00000367435.3	chr1	17	+	True	193119500	193119500	A	-	ENST00000367435.3:c.895A>	G300Efs*19	Frame_Shifting	E_9	DEL	True	2	Class 2: This mutation can be modeled, but the effect may not be consistent.	298aa	233aa	Cdc73	ENSMUSG00000026361.10	ENSMUST00000018337.9	chr1	17	-	DEL	Frame_Shifting	E_9	143545740.0	143545740.0	T	-	ENSMUST00000018337.9:c.895A>	G300Afs*19	143545740.0	143545740.0	T	-	ENSMUST00000018337.9:c.895A>	G300Afs*19	CLINVAR-H0148154	CLINVAR-H0148154-M01-V01	CLINVAR	1765311.0	False	False	False	False	False	531
CDC73	ENSG00000134371.9	ENST00000367435.3	chr1	17	+	True	193119520	193119520	G	-	ENST00000367435.3:c.907+8G>		Non_Coding,I	I_9	DEL	True	2	Class 2: This mutation can be modeled, but the effect may not be consistent.	5nt	3nt	Cdc73	ENSMUSG00000026361.10	ENSMUST00000018337.9	chr1	17	-	DEL	Intron	I_9	143545720.0	143545720.0	C	-	ENSMUST00000018337.9:c.907+8G>		143545720.0	143545720.0	C	-	ENSMUST00000018337.9:c.907+8G>		CLINVAR-H0148157	CLINVAR-H0148157-M01-V01	CLINVAR	2029808.0	False	False	False	False	False	8
CDC73	ENSG00000134371.9	ENST00000367435.3	chr1	17	+	True	193121497	193121497	T	-	ENST00000367435.3:c.908-13T>		Non_Coding,I	I_9	DEL	True	2	Class 2: This mutation can be modeled, but the effect may not be consistent.	0nt	2nt	Cdc73	ENSMUSG00000026361.10	ENSMUST00000018337.9	chr1	17	-	DEL	Intron	I_7	143547171.0	143547171.0	A	-	ENSMUST00000018337.9:c.730-5T>		143547171.0	143547171.0	A	-	ENSMUST00000018337.9:c.730-5T>		CLINVAR-H0148170	CLINVAR-H0148170-M01-V01	CLINVAR	1626823.0	False	False	False	False	False	2
CDC73	ENSG00000134371.9	ENST00000367435.3	chr1	17	+	True	193172953	193172956	CTCC	-	ENST00000367435.3:c.1001_1004CTCC>	T334Mfs*29	Frame_Shifting	E_11	DEL	True	2	Class 2: This mutation can be modeled, but the effect may not be consistent.	333aa	197aa	Cdc73	ENSMUSG00000026361.10	ENSMUST00000018337.9	chr1	17	-	DEL	Frame_Shifting	E_11	143510796.0	143510799.0	GGAG	-	ENSMUST00000018337.9:c.1001_1004CTCC>	T334Mfs*37	143510796.0	143510799.0	GGAG	-	ENSMUST00000018337.9:c.1001_1004CTCC>	T334Mfs*37	CLINVAR-H0148253	CLINVAR-H0148253-M01-V01	CLINVAR	844763.0	False	False	False	False	False	530
CDC73	ENSG00000134371.9	ENST00000367435.3	chr1	17	+	True	193173001	193173001	G	-	ENST00000367435.3:c.1030+19G>		Non_Coding,I	I_11	DEL	True	2	Class 2: This mutation can be modeled, but the effect may not be consistent.	0nt	0nt	Cdc73	ENSMUSG00000026361.10	ENSMUST00000018337.9	chr1	17	-	DEL	Splice_Site	E_7	143553389.0	143553389.0	C	-	ENSMUST00000018337.9:c.717+0G>	X238_splice	143553389.0	143553389.0	C	-	ENSMUST00000018337.9:c.717+0G>	X238_splice	CLINVAR-H0148285	CLINVAR-H0148285-M01-V01	CLINVAR	1585841.0	False	False	False	False	False	0
CDC73	ENSG00000134371.9	ENST00000367435.3	chr1	17	+	True	193181176	193181176	T	-	ENST00000367435.3:c.1031-19T>		Non_Coding,I	I_11	DEL	True	2	Class 2: This mutation can be modeled, but the effect may not be consistent.	1nt	1nt	Cdc73	ENSMUSG00000026361.10	ENSMUST00000018337.9	chr1	17	-	DEL	Intron	I_5	143561767.0	143561767.0	A	-	ENSMUST00000018337.9:c.424-18T>		143561767.0	143561767.0	A	-	ENSMUST00000018337.9:c.424-18T>		CLINVAR-H0148290	CLINVAR-H0148290-M01-V01	CLINVAR	1579652.0	False	False	False	False	False	2
CDC73	ENSG00000134371.9	ENST00000367435.3	chr1	17	+	True	193181212	193181212	C	-	ENST00000367435.3:c.1048C>	P351Qfs*13	Frame_Shifting	E_12	DEL	True	2	Class 2: This mutation can be modeled, but the effect may not be consistent.	349aa	182aa	Cdc73	ENSMUSG00000026361.10	ENSMUST00000018337.9	chr1	17	-	DEL	Frame_Shifting	E_12	143503602.0	143503602.0	G	-	ENSMUST00000018337.9:c.1048C>	P351Qfs*21	143503602.0	143503602.0	G	-	ENSMUST00000018337.9:c.1048C>	P351Qfs*21	CLINVAR-H0148312	CLINVAR-H0148312-M01-V01	CLINVAR	462737.0	False	False	False	False	False	531
CDC73	ENSG00000134371.9	ENST00000367435.3	chr1	17	+	True	193181217	193181217	A	-	ENST00000367435.3:c.1053A>	N352Ifs*12	Frame_Shifting	E_12	DEL	True	2	Class 2: This mutation can be modeled, but the effect may not be consistent.	350aa	181aa	Cdc73	ENSMUSG00000026361.10	ENSMUST00000018337.9	chr1	17	-	DEL	Frame_Shifting	E_12	143503597.0	143503597.0	T	-	ENSMUST00000018337.9:c.1053A>	N352Ifs*20	143503597.0	143503597.0	T	-	ENSMUST00000018337.9:c.1053A>	N352Ifs*20	CLINVAR-H0148318	CLINVAR-H0148318-M01-V01	CLINVAR	1923701.0	False	False	False	False	False	531
CDC73	ENSG00000134371.9	ENST00000367435.3	chr1	17	+	True	193181224	193181227	AAGA	-	ENST00000367435.3:c.1060_1063AAGA>	K355Dfs*8	Frame_Shifting	E_12	DEL	True	2	Class 2: This mutation can be modeled, but the effect may not be consistent.	353aa	177aa	Cdc73	ENSMUSG00000026361.10	ENSMUST00000018337.9	chr1	17	-	DEL	Frame_Shifting	E_12	143503587.0	143503590.0	TCTT	-	ENSMUST00000018337.9:c.1060_1063AAGA>	K355Gfs*16	143503587.0	143503590.0	TCTT	-	ENSMUST00000018337.9:c.1060_1063AAGA>	K355Gfs*16	CLINVAR-H0148322	CLINVAR-H0148322-M01-V01	CLINVAR	2450586.0	False	False	False	False	False	530
CDC73	ENSG00000134371.9	ENST00000367435.3	chr1	17	+	True	193202139	193202143	GAAAA	-	ENST00000367435.3:c.1171_1175GAAAA>	K392Efs*9	Frame_Shifting	E_14	DEL	True	2	Class 2: This mutation can be modeled, but the effect may not be consistent.	390aa	140aa	Cdc73	ENSMUSG00000026361.10	ENSMUST00000018337.9	chr1	17	-	DEL	Frame_Shifting	E_14	143493158.0	143493162.0	TTCTC	-	ENSMUST00000018337.9:c.1171_1175GAGAA>	K392Efs*9	143493158.0	143493162.0	TTCTC	-	ENSMUST00000018337.9:c.1171_1175GAGAA>	K392Efs*9	CLINVAR-H0148428	CLINVAR-H0148428-M01-V01	CLINVAR	2123076.0	False	False	False	False	False	530
CDC73	ENSG00000134371.9	ENST00000367435.3	chr1	17	+	True	193202194	193202198	AAGAC	-	ENST00000367435.3:c.1226_1230AAGAC>	K409Tfs*10	Frame_Shifting	E_14	DEL	True	2	Class 2: This mutation can be modeled, but the effect may not be consistent.	408aa	122aa	Cdc73	ENSMUSG00000026361.10	ENSMUST00000018337.9	chr1	17	-	DEL	Frame_Shifting	E_14	143493103.0	143493107.0	GTCTT	-	ENSMUST00000018337.9:c.1226_1230AAGAC>	K409Tfs*10	143493103.0	143493107.0	GTCTT	-	ENSMUST00000018337.9:c.1226_1230AAGAC>	K409Tfs*10	CLINVAR-H0148460	CLINVAR-H0148460-M01-V01	CLINVAR	1754215.0	False	False	False	False	False	530
CDC73	ENSG00000134371.9	ENST00000367435.3	chr1	17	+	True	193202211	193202211	G	-	ENST00000367435.3:c.1243G>	G416Afs*12	Frame_Shifting	E_14	DEL	True	2	Class 2: This mutation can be modeled, but the effect may not be consistent.	414aa	117aa	Cdc73	ENSMUSG00000026361.10	ENSMUST00000018337.9	chr1	17	-	DEL	Frame_Shifting	E_14	143493090.0	143493090.0	C	-	ENSMUST00000018337.9:c.1243G>	G416Afs*12	143493090.0	143493090.0	C	-	ENSMUST00000018337.9:c.1243G>	G416Afs*12	CLINVAR-H0148473	CLINVAR-H0148473-M01-V01	CLINVAR	658249.0	False	False	False	False	False	531
CDC73	ENSG00000134371.9	ENST00000367435.3	chr1	17	+	True	193202284	193202284	G	-	ENST00000367435.3:c.1316G>	D440Tfs*4	Frame_Shifting	E_14	DEL	True	2	Class 2: This mutation can be modeled, but the effect may not be consistent.	438aa	93aa	Cdc73	ENSMUSG00000026361.10	ENSMUST00000018337.9	chr1	17	-	DEL	Frame_Shifting	E_14	143493017.0	143493017.0	C	-	ENSMUST00000018337.9:c.1316G>	D440Ifs*46	143493017.0	143493017.0	C	-	ENSMUST00000018337.9:c.1316G>	D440Ifs*46	CLINVAR-H0148514	CLINVAR-H0148514-M01-V01	CLINVAR	1473061.0	False	False	False	False	False	531
CDC73	ENSG00000134371.9	ENST00000367435.3	chr1	17	+	True	193205465	193205465	C	-	ENST00000367435.3:c.1396C>	P466Qfs*13	Frame_Shifting	E_15	DEL	True	2	Class 2: This mutation can be modeled, but the effect may not be consistent.	465aa	66aa	Cdc73	ENSMUSG00000026361.10	ENSMUST00000018337.9	chr1	17	-	DEL	Frame_Shifting	E_15	143491062.0	143491062.0	G	-	ENSMUST00000018337.9:c.1396C>	P466Qfs*20	143491062.0	143491062.0	G	-	ENSMUST00000018337.9:c.1396C>	P466Qfs*20	CLINVAR-H0148585	CLINVAR-H0148585-M01-V01	CLINVAR	1459882.0	False	False	False	False	False	531
CDC73	ENSG00000134371.9	ENST00000367435.3	chr1	17	+	True	193205498	193205498	T	-	ENST00000367435.3:c.1417+12T>		Non_Coding,I	I_15	DEL	True	2	Class 2: This mutation can be modeled, but the effect may not be consistent.	3nt	0nt	Cdc73	ENSMUSG00000026361.10	ENSMUST00000018337.9	chr1	17	-	DEL	Intron	I_3	143571111.0	143571111.0	A	-	ENSMUST00000018337.9:c.307+20T>		143571111.0	143571111.0	A	-	ENSMUST00000018337.9:c.307+20T>		CLINVAR-H0148596	CLINVAR-H0148596-M01-V01	CLINVAR	2034590.0	False	False	False	False	False	3
CDC73	ENSG00000134371.9	ENST00000367435.3	chr1	17	+	True	193219011	193219011	A	-	ENST00000367435.3:c.1559+10A>		Non_Coding,I	I_16	DEL	True	2	Class 2: This mutation can be modeled, but the effect may not be consistent.	0nt	2nt	Cdc73	ENSMUSG00000026361.10	ENSMUST00000018337.9	chr1	17	-	DEL	Intron	I_2	143574941.0	143574941.0	T	-	ENSMUST00000018337.9:c.237+14A>		143574941.0	143574941.0	T	-	ENSMUST00000018337.9:c.237+14A>		CLINVAR-H0148684	CLINVAR-H0148684-M01-V01	CLINVAR	1145065.0	False	False	False	False	False	2
CDC73	ENSG00000134371.9	ENST00000367435.3	chr1	17	+	True	193219795	193219795	A	-	ENST00000367435.3:c.1560-11A>		Non_Coding,I	I_16	DEL	True	2	Class 2: This mutation can be modeled, but the effect may not be consistent.	0nt	0nt	Cdc73	ENSMUSG00000026361.10	ENSMUST00000018337.9	chr1	17	-	DEL	Splice_Site	E_1	143578322.0	143578322.0	T	-	ENSMUST00000018337.9:c.41+0A>	X13_splice	143578322.0	143578322.0	T	-	ENSMUST00000018337.9:c.41+0A>	X13_splice	CLINVAR-H0148694	CLINVAR-H0148694-M01-V01	CLINVAR	1459710.0	False	False	False	False	False	0
CDC73	ENSG00000134371.9	ENST00000367435.3	chr1	17	+	True	193219831	193219831	T	-	ENST00000367435.3:c.1585T>	L529*	Frame_Shifting	E_17	DEL	True	2	Class 2: This mutation can be modeled, but the effect may not be consistent.	528aa	3aa	Cdc73	ENSMUSG00000026361.10	ENSMUST00000018337.9	chr1	17	-	DEL	Frame_Shifting	E_17	143484270.0	143484270.0	A	-	ENSMUST00000018337.9:c.1585T>	L529*	143484270.0	143484270.0	A	-	ENSMUST00000018337.9:c.1585T>	L529*	CLINVAR-H0148710	CLINVAR-H0148710-M01-V01	CLINVAR	1380175.0	False	False	False	False	False	531
CDC73	ENSG00000134371.9	ENST00000367435.3	chr1	17	+	True	193091353	193091355	TGC	GT	ENST00000367435.3:c.23_25TGC>GT	L8Rfs*13	Frame_Shifting	E_1	DEL	True	2	Class 2: This mutation can be modeled, but the effect may not be consistent.	7aa	523aa	Cdc73	ENSMUSG00000026361.10	ENSMUST00000018337.9	chr1	17	-	DEL	Frame_Shifting	E_1	143578338.0	143578340.0	GCA	AC	ENSMUST00000018337.9:c.23_25TGC>GT	L8Rfs*18	143578338.0	143578340.0	GCA	AC	ENSMUST00000018337.9:c.23_25TGC>GT	L8Rfs*18	COSMIC-H0562482	COSMIC-H0562482-M01-V01	COSMIC	37781018.0	False	False	False	False	False	530
CDC73	ENSG00000134371.9	ENST00000367435.3	chr1	17	+	True	193181516	193181516	A	-	ENST00000367435.3:c.1067-4A>		Non_Coding,I	I_12	DEL	False	4	Class 4: Mutated sequences are not identical.	0aa	0aa	Cdc73	ENSMUSG00000026361.10	ENSMUST00000018337.9	chr1	17	-																AACR-H0182547		AACR		False	False	False	False	False	0
CDC73	ENSG00000134371.9	ENST00000367435.3	chr1	17	+	True	193202283	193202291	TGGTAAGAT	-	ENST00000367435.3:c.1315+0_8TGGTAAGAT>	X438_splice	Splice_Site	E_14	DEL	False	4	Class 4: Mutated sequences are not identical.	0aa	0aa	Cdc73	ENSMUSG00000026361.10	ENSMUST00000018337.9	chr1	17	-																AACR-H0520563		AACR		False	False	False	False	False	0
CDC73	ENSG00000134371.9	ENST00000367435.3	chr1	17	+	True	193172981	193172994	AGGTAGAAATATAG	-	ENST00000367435.3:c.1029+0_13AGGTAGAAATATAG>	X342_splice	Splice_Site	E_11	DEL	False	4	Class 4: Mutated sequences are not identical.	0aa	0aa	Cdc73	ENSMUSG00000026361.10	ENSMUST00000018337.9	chr1	17	-																AACR-H0520646		AACR		False	False	False	False	False	0
CDC73	ENSG00000134371.9	ENST00000367435.3	chr1	17	+	True	193181543	193181903	ATTCCTGCAGCTACCACCTCTTTAATAACCATGCTTAATGCAAAAGACCTTCTACAGGACCTGAAGTAAGTAATTTATTAAACTATCCTGTACGTAGGATATTGAGATACCATTGGAAAATAGTAGTTACTGAATCAGTATTACTTATTTGGAAAAAACAAAATTTCGGTTTCTGTGCTATAGGCCTTACACATAGTATGAAGCATACATTTTCAAAACAGAATATATTCTTTTATATTTGGATCCTTTAGGGAAAGTTACAGAAACTTCTGGCTAAAGTCCTAATGAAAAAAGGTACTATCGTATTAACTTTTAATATGAATTGTTTTCTTTTGATGATTTTCTCTGAGAGAGCTTGAGG	-	ENST00000367435.3:c.1090+0_360ATTCCTGCAGCTACCACCTCTTTAATAACCATGCTTAATGCAAAAGACCTTCTACAGGACCTGAAGTAAGTAATTTATTAAACTATCCTGTACGTAGGATATTGAGATACCATTGGAAAATAGTAGTTACTGAATCAGTATTACTTATTTGGAAAAAACAAAATTTCGGTTTCTGTGCTATAGGCCTTACACATAGTATGAAGCATACATTTTCAAAACAGAATATATTCTTTTATATTTGGATCCTTTAGGGAAAGTTACAGAAACTTCTGGCTAAAGTCCTAATGAAAAAAGGTACTATCGTATTAACTTTTAATATGAATTGTTTTCTTTTGATGATTTTCTCTGAGAGAGCTTGAGG>	X363_splice	Splice_Site	E_13	DEL	False	4	Class 4: Mutated sequences are not identical.	0aa	0aa	Cdc73	ENSMUSG00000026361.10	ENSMUST00000018337.9	chr1	17	-																AACR-H0520662		AACR		False	False	False	False	False	0
CDC73	ENSG00000134371.9	ENST00000367435.3	chr1	17	+	True	193099299	193099354	TTTAGACTGAAAATATTCCTGTGGTTAGAAGACCTGATCGAAAAGATCTACTTGGA	GGAAATACAAATTCTCTTCCCTCTAATCAT	ENST00000367435.3:c.238-5_50TTTAGACTGAAAATATTCCTGTGGTTAGAAGACCTGATCGAAAAGATCTACTTGGA>GGAAATACAAATTCTCTTCCCTCTAATCAT		Non_Coding,E,I	I_2	DEL	False	4	Class 4: Mutated sequences are not identical.	0aa	0aa	Cdc73	ENSMUSG00000026361.10	ENSMUST00000018337.9	chr1	17	-																AACR-H0527880		AACR		False	False	False	False	False	0
CDC73	ENSG00000134371.9	ENST00000367435.3	chr1	17	+	True	193119411	193119429	ACTCATAATTAATTTTTTT	-	ENST00000367435.3:c.829-5_23ACTCATAATTAATTTTTTT>		Non_Coding,I	I_8	DEL	False	4	Class 4: Mutated sequences are not identical.	0aa	0aa	Cdc73	ENSMUSG00000026361.10	ENSMUST00000018337.9	chr1	17	-																AACR-H0527991		AACR		False	False	False	False	False	0
CDC73	ENSG00000134371.9	ENST00000367435.3	chr1	17	+	True	193094362	193094362	T	-	ENST00000367435.3:c.237+15T>		Non_Coding,I	I_2	DEL	False	4	Class 4: Mutated sequences are not identical.	0aa	0aa	Cdc73	ENSMUSG00000026361.10	ENSMUST00000018337.9	chr1	17	-																CLINVAR-H0147691		CLINVAR	1543599.0	False	False	False	False	False	0
CDC73	ENSG00000134371.9	ENST00000367435.3	chr1	17	+	True	193094369	193094372	TATC	-	ENST00000367435.3:c.237+22_25TATC>		Non_Coding,I	I_2	DEL	False	4	Class 4: Mutated sequences are not identical.	0aa	0aa	Cdc73	ENSMUSG00000026361.10	ENSMUST00000018337.9	chr1	17	-																CLINVAR-H0147692		CLINVAR	21684.0	False	False	False	False	False	0
CDC73	ENSG00000134371.9	ENST00000367435.3	chr1	17	+	True	193104510	193104511	TA	-	ENST00000367435.3:c.308-10_11TA>		Non_Coding,I	I_3	DEL	False	4	Class 4: Mutated sequences are not identical.	0aa	0aa	Cdc73	ENSMUSG00000026361.10	ENSMUST00000018337.9	chr1	17	-																CLINVAR-H0147762		CLINVAR	1595632.0	False	False	False	False	False	0
CDC73	ENSG00000134371.9	ENST00000367435.3	chr1	17	+	True	193104651	193104652	TC	-	ENST00000367435.3:c.371-15_16TC>		Non_Coding,I	I_4	DEL	False	4	Class 4: Mutated sequences are not identical.	0aa	0aa	Cdc73	ENSMUSG00000026361.10	ENSMUST00000018337.9	chr1	17	-																CLINVAR-H0147812		CLINVAR	1653298.0	False	False	False	False	False	0
CDC73	ENSG00000134371.9	ENST00000367435.3	chr1	17	+	True	193104653	193104656	TCTT	-	ENST00000367435.3:c.371-11_14TCTT>		Non_Coding,I	I_4	DEL	False	4	Class 4: Mutated sequences are not identical.	0aa	0aa	Cdc73	ENSMUSG00000026361.10	ENSMUST00000018337.9	chr1	17	-																CLINVAR-H0147814		CLINVAR	2048906.0	False	False	False	False	False	0
CDC73	ENSG00000134371.9	ENST00000367435.3	chr1	17	+	True	193104730	193104731	TG	-	ENST00000367435.3:c.423+11_12TG>		Non_Coding,I	I_5	DEL	False	4	Class 4: Mutated sequences are not identical.	0aa	0aa	Cdc73	ENSMUSG00000026361.10	ENSMUST00000018337.9	chr1	17	-																CLINVAR-H0147857		CLINVAR	1601831.0	False	False	False	False	False	0
CDC73	ENSG00000134371.9	ENST00000367435.3	chr1	17	+	True	193111213	193111213	A	-	ENST00000367435.3:c.729+17A>		Non_Coding,I	I_7	DEL	False	4	Class 4: Mutated sequences are not identical.	0aa	0aa	Cdc73	ENSMUSG00000026361.10	ENSMUST00000018337.9	chr1	17	-																CLINVAR-H0148019		CLINVAR	1533936.0	False	False	False	False	False	0
CDC73	ENSG00000134371.9	ENST00000367435.3	chr1	17	+	True	193111213	193111216	ACTC	-	ENST00000367435.3:c.729+17_20ACTC>		Non_Coding,I	I_7	DEL	False	4	Class 4: Mutated sequences are not identical.	0aa	0aa	Cdc73	ENSMUSG00000026361.10	ENSMUST00000018337.9	chr1	17	-																CLINVAR-H0148020		CLINVAR	1589705.0	False	False	False	False	False	0
CDC73	ENSG00000134371.9	ENST00000367435.3	chr1	17	+	True	193111229	193111230	GA	-	ENST00000367435.3:c.729+33_34GA>		Non_Coding,I	I_7	DEL	False	4	Class 4: Mutated sequences are not identical.	0aa	0aa	Cdc73	ENSMUSG00000026361.10	ENSMUST00000018337.9	chr1	17	-																CLINVAR-H0148023		CLINVAR	21686.0	False	False	False	False	False	0
CDC73	ENSG00000134371.9	ENST00000367435.3	chr1	17	+	True	193121487	193121489	AAT	-	ENST00000367435.3:c.908-21_23AAT>		Non_Coding,I	I_9	DEL	False	4	Class 4: Mutated sequences are not identical.	0aa	0aa	Cdc73	ENSMUSG00000026361.10	ENSMUST00000018337.9	chr1	17	-																CLINVAR-H0148166		CLINVAR	2575498.0	False	False	False	False	False	0
CDC73	ENSG00000134371.9	ENST00000367435.3	chr1	17	+	True	193181183	193181184	TC	-	ENST00000367435.3:c.1031-11_12TC>		Non_Coding,I	I_11	DEL	False	4	Class 4: Mutated sequences are not identical.	0aa	0aa	Cdc73	ENSMUSG00000026361.10	ENSMUST00000018337.9	chr1	17	-																CLINVAR-H0148293		CLINVAR	2042039.0	False	False	False	False	False	0
CDC73	ENSG00000134371.9	ENST00000367435.3	chr1	17	+	True	193181516	193181516	A	-	ENST00000367435.3:c.1067-4A>		Non_Coding,I	I_12	DEL	False	4	Class 4: Mutated sequences are not identical.	0aa	0aa	Cdc73	ENSMUSG00000026361.10	ENSMUST00000018337.9	chr1	17	-																CLINVAR-H0148339		CLINVAR	773793.0	False	False	False	False	False	0
CDC73	ENSG00000134371.9	ENST00000367435.3	chr1	17	+	True	193181516	193181520	ATAGG	-	ENST00000367435.3:c.1067-0_4ATAGG>	X355_splice	Splice_Site	I_12	DEL	False	4	Class 4: Mutated sequences are not identical.	0aa	0aa	Cdc73	ENSMUSG00000026361.10	ENSMUST00000018337.9	chr1	17	-																CLINVAR-H0148340		CLINVAR	1068394.0	False	False	False	False	False	0
CDC73	ENSG00000134371.9	ENST00000367435.3	chr1	17	+	True	193202033	193202033	A	-	ENST00000367435.3:c.1155-90A>		Non_Coding,I	I_13	DEL	False	4	Class 4: Mutated sequences are not identical.	0aa	0aa	Cdc73	ENSMUSG00000026361.10	ENSMUST00000018337.9	chr1	17	-																CLINVAR-H0148409		CLINVAR	1219915.0	False	False	False	False	False	0
CDC73	ENSG00000134371.9	ENST00000367435.3	chr1	17	+	True	193202298	193202298	T	-	ENST00000367435.3:c.1316+14T>		Non_Coding,I	I_14	DEL	False	4	Class 4: Mutated sequences are not identical.	0aa	0aa	Cdc73	ENSMUSG00000026361.10	ENSMUST00000018337.9	chr1	17	-																CLINVAR-H0148524		CLINVAR	2030150.0	False	False	False	False	False	0
CDC73	ENSG00000134371.9	ENST00000367435.3	chr1	17	+	True	193202302	193202302	T	-	ENST00000367435.3:c.1316+18T>		Non_Coding,I	I_14	DEL	False	4	Class 4: Mutated sequences are not identical.	0aa	0aa	Cdc73	ENSMUSG00000026361.10	ENSMUST00000018337.9	chr1	17	-																CLINVAR-H0148529		CLINVAR	2030151.0	False	False	False	False	False	0
CDC73	ENSG00000134371.9	ENST00000367435.3	chr1	17	+	True	193202304	193202306	TAT	-	ENST00000367435.3:c.1316+20_22TAT>		Non_Coding,I	I_14	DEL	False	4	Class 4: Mutated sequences are not identical.	0aa	0aa	Cdc73	ENSMUSG00000026361.10	ENSMUST00000018337.9	chr1	17	-																CLINVAR-H0148531		CLINVAR	1551277.0	False	False	False	False	False	0
CDC73	ENSG00000134371.9	ENST00000367435.3	chr1	17	+	True	193205505	193205508	TTAC	-	ENST00000367435.3:c.1417+19_22TTAC>		Non_Coding,I	I_15	DEL	False	4	Class 4: Mutated sequences are not identical.	0aa	0aa	Cdc73	ENSMUSG00000026361.10	ENSMUST00000018337.9	chr1	17	-																CLINVAR-H0148598		CLINVAR	2010425.0	False	False	False	False	False	0
CDC73	ENSG00000134371.9	ENST00000367435.3	chr1	17	+	True	193218850	193218851	CT	-	ENST00000367435.3:c.1418-9_10CT>		Non_Coding,I	I_15	DEL	False	4	Class 4: Mutated sequences are not identical.	0aa	0aa	Cdc73	ENSMUSG00000026361.10	ENSMUST00000018337.9	chr1	17	-																CLINVAR-H0148606		CLINVAR	658757.0	False	False	False	False	False	0
CDC73	ENSG00000134371.9	ENST00000367435.3	chr1	17	+	True	193111188	193111189	AC	GA	ENST00000367435.3:c.721_722AC>GA	T241E	Missense	E_7	DNP	True	0	Class 0: This mutation can be originally modeled.	240aa	291aa	Cdc73	ENSMUSG00000026361.10	ENSMUST00000018337.9	chr1	17	-	DNP	Missense	E_7	143553384.0	143553385.0	GT	TC	ENSMUST00000018337.9:c.721_722AC>GA	T241E	143553384.0	143553385.0	GT	TC	ENSMUST00000018337.9:c.721_722AC>GA	T241E	AACR-H0057412	AACR-H0057412-M01-V01	AACR		False	False	False	False	False	531
CDC73	ENSG00000134371.9	ENST00000367435.3	chr1	17	+	True	193094261	193094262	CC	TT	ENST00000367435.3:c.151_152CC>TT	P51F	Missense	E_2	DNP	True	0	Class 0: This mutation can be originally modeled.	50aa	481aa	Cdc73	ENSMUSG00000026361.10	ENSMUST00000018337.9	chr1	17	-	DNP	Missense	E_2	143575040.0	143575041.0	GG	AA	ENSMUST00000018337.9:c.151_152CC>TT	P51F	143575040.0	143575041.0	GG	AA	ENSMUST00000018337.9:c.151_152CC>TT	P51F	AACR-H0181918	AACR-H0181918-M01-V01	AACR		False	False	False	False	False	531
CDC73	ENSG00000134371.9	ENST00000367435.3	chr1	17	+	True	193205400	193205401	CC	TT	ENST00000367435.3:c.1331_1332CC>TT	A444V	Missense	E_15	DNP	True	0	Class 0: This mutation can be originally modeled.	443aa	88aa	Cdc73	ENSMUSG00000026361.10	ENSMUST00000018337.9	chr1	17	-	DNP	Missense	E_15	143491126.0	143491127.0	AG	AA	ENSMUST00000018337.9:c.1331_1332CT>TT	A444V	143491126.0	143491127.0	AG	AA	ENSMUST00000018337.9:c.1331_1332CT>TT	A444V	AACR-H0520596	AACR-H0520596-M01-V01	AACR		False	False	False	False	False	531
CDC73	ENSG00000134371.9	ENST00000367435.3	chr1	17	+	True	193172941	193172942	GG	AA	ENST00000367435.3:c.989_990GG>AA	R330Q	Missense	E_11	DNP	True	0	Class 0: This mutation can be originally modeled.	329aa	202aa	Cdc73	ENSMUSG00000026361.10	ENSMUST00000018337.9	chr1	17	-	DNP	Missense	E_11	143510810.0	143510811.0	AC	TT	ENSMUST00000018337.9:c.989_990GT>AA	R330Q	143510810.0	143510811.0	AC	TT	ENSMUST00000018337.9:c.989_990GT>AA	R330Q	AACR-H0520632	AACR-H0520632-M01-V01	AACR		False	False	False	False	False	531
CDC73	ENSG00000134371.9	ENST00000367435.3	chr1	17	+	True	193218866	193218867	CC	TT	ENST00000367435.3:c.1424_1425CC>TT	A475V	Missense	E_16	DNP	True	0	Class 0: This mutation can be originally modeled.	474aa	57aa	Cdc73	ENSMUSG00000026361.10	ENSMUST00000018337.9	chr1	17	-	DNP	Missense	E_16	143485242.0	143485243.0	GG	AA	ENSMUST00000018337.9:c.1424_1425CC>TT	A475V	143485242.0	143485243.0	GG	AA	ENSMUST00000018337.9:c.1424_1425CC>TT	A475V	AACR-H0520808	AACR-H0520808-M01-V01	AACR		False	False	False	False	False	531
CDC73	ENSG00000134371.9	ENST00000367435.3	chr1	17	+	True	193107266	193107267	GG	AA	ENST00000367435.3:c.475_476GG>AA	G159N	Missense	E_6	DNP	True	0	Class 0: This mutation can be originally modeled.	158aa	373aa	Cdc73	ENSMUSG00000026361.10	ENSMUST00000018337.9	chr1	17	-	DNP	Missense	E_6	143561697.0	143561698.0	CC	TT	ENSMUST00000018337.9:c.475_476GG>AA	G159N	143561697.0	143561698.0	CC	TT	ENSMUST00000018337.9:c.475_476GG>AA	G159N	AACR-H0527794	AACR-H0527794-M01-V01	AACR		False	False	False	False	False	531
CDC73	ENSG00000134371.9	ENST00000367435.3	chr1	17	+	True	193111037	193111038	GG	TT	ENST00000367435.3:c.570_571GG>TT	M190_A191delinsIS	Missense	E_7	DNP	True	0	Class 0: This mutation can be originally modeled.	189aa	341aa	Cdc73	ENSMUSG00000026361.10	ENSMUST00000018337.9	chr1	17	-	DNP	Missense	E_7	143553535.0	143553536.0	CC	AA	ENSMUST00000018337.9:c.570_571GG>TT	M190_A191delinsIS	143553535.0	143553536.0	CC	AA	ENSMUST00000018337.9:c.570_571GG>TT	M190_A191delinsIS	AACR-H0527844	AACR-H0527844-M01-V01	AACR		False	False	False	False	False	530
CDC73	ENSG00000134371.9	ENST00000367435.3	chr1	17	+	True	193111004	193111005	GG	TA	ENST00000367435.3:c.537_538GG>TA	E180K	Missense	E_7	DNP	True	0	Class 0: This mutation can be originally modeled.	178aa	352aa	Cdc73	ENSMUSG00000026361.10	ENSMUST00000018337.9	chr1	17	-	DNP	Missense	E_7	143553568.0	143553569.0	CC	TA	ENSMUST00000018337.9:c.537_538GG>TA	E180K	143553568.0	143553569.0	CC	TA	ENSMUST00000018337.9:c.537_538GG>TA	E180K	AACR-H0527871	AACR-H0527871-M01-V01	AACR		False	False	False	False	False	530
CDC73	ENSG00000134371.9	ENST00000367435.3	chr1	17	+	True	193111004	193111005	GG	TT	ENST00000367435.3:c.537_538GG>TT	E180*	Nonsense	E_7	DNP	True	0	Class 0: This mutation can be originally modeled.	178aa	352aa	Cdc73	ENSMUSG00000026361.10	ENSMUST00000018337.9	chr1	17	-	DNP	Nonsense	E_7	143553568.0	143553569.0	CC	AA	ENSMUST00000018337.9:c.537_538GG>TT	E180*	143553568.0	143553569.0	CC	AA	ENSMUST00000018337.9:c.537_538GG>TT	E180*	AACR-H0527872	AACR-H0527872-M01-V01	AACR		False	False	False	False	False	530
CDC73	ENSG00000134371.9	ENST00000367435.3	chr1	17	+	True	193121514	193121515	GG	AA	ENST00000367435.3:c.912_913GG>AA	E305K	Missense	E_10	DNP	True	0	Class 0: This mutation can be originally modeled.	303aa	227aa	Cdc73	ENSMUSG00000026361.10	ENSMUST00000018337.9	chr1	17	-	DNP	Missense	E_10	143543422.0	143543423.0	CC	TT	ENSMUST00000018337.9:c.912_913GG>AA	E305K	143543422.0	143543423.0	CC	TT	ENSMUST00000018337.9:c.912_913GG>AA	E305K	AACR-H0528035	AACR-H0528035-M01-V01	AACR		False	False	False	False	False	530
CDC73	ENSG00000134371.9	ENST00000367435.3	chr1	17	+	True	193111191	193111192	GG	TT	ENST00000367435.3:c.724_725GG>TT	G242L	Missense	E_7	DNP	True	0	Class 0: This mutation can be originally modeled.	241aa	290aa	Cdc73	ENSMUSG00000026361.10	ENSMUST00000018337.9	chr1	17	-	DNP	Missense	E_7	143553381.0	143553382.0	CC	AA	ENSMUST00000018337.9:c.724_725GG>TT	G242L	143553381.0	143553382.0	CC	AA	ENSMUST00000018337.9:c.724_725GG>TT	G242L	AACR-H0528066	AACR-H0528066-M01-V01	AACR		False	False	False	False	False	531
CDC73	ENSG00000134371.9	ENST00000367435.3	chr1	17	+	True	193094274	193094275	AC	GC	ENST00000367435.3:c.164_165AC>GC	Y55C	Missense	E_2	DNP	True	0	Class 0: This mutation can be originally modeled.	54aa	477aa	Cdc73	ENSMUSG00000026361.10	ENSMUST00000018337.9	chr1	17	-	DNP	Missense	E_2	143575027.0	143575028.0	GT	GC	ENSMUST00000018337.9:c.164_165AC>GC	Y55C	143575027.0	143575028.0	GT	GC	ENSMUST00000018337.9:c.164_165AC>GC	Y55C	AACR-H0528368	AACR-H0528368-M01-V01	AACR		False	False	False	False	False	531
CDC73	ENSG00000134371.9	ENST00000367435.3	chr1	17	+	True	193094261	193094262	CC	TT	ENST00000367435.3:c.151_152CC>TT	P51F	Missense	E_2	DNP	True	0	Class 0: This mutation can be originally modeled.	50aa	481aa	Cdc73	ENSMUSG00000026361.10	ENSMUST00000018337.9	chr1	17	-	DNP	Missense	E_2	143575040.0	143575041.0	GG	AA	ENSMUST00000018337.9:c.151_152CC>TT	P51F	143575040.0	143575041.0	GG	AA	ENSMUST00000018337.9:c.151_152CC>TT	P51F	COSMIC-H0562258	COSMIC-H0562258-M01-V01	COSMIC	37784638.0	False	False	False	False	False	531
CDC73	ENSG00000134371.9	ENST00000367435.3	chr1	17	+	True	193104579	193104580	TC	CT	ENST00000367435.3:c.366_367TC>CT	Q123*	Nonsense	E_4	DNP	True	0	Class 0: This mutation can be originally modeled.	121aa	409aa	Cdc73	ENSMUSG00000026361.10	ENSMUST00000018337.9	chr1	17	-	DNP	Nonsense	E_4	143567155.0	143567156.0	GA	AG	ENSMUST00000018337.9:c.366_367TC>CT	Q123*	143567155.0	143567156.0	GA	AG	ENSMUST00000018337.9:c.366_367TC>CT	Q123*	COSMIC-H0562469	COSMIC-H0562469-M01-V01	COSMIC	37784092.0	False	False	False	False	False	530
CDC73	ENSG00000134371.9	ENST00000367435.3	chr1	17	+	True	193107256	193107257	CC	TT	ENST00000367435.3:c.465_466CC>TT	R156C	Missense	E_6	DNP	True	0	Class 0: This mutation can be originally modeled.	154aa	376aa	Cdc73	ENSMUSG00000026361.10	ENSMUST00000018337.9	chr1	17	-	DNP	Missense	E_6	143561707.0	143561708.0	GA	AA	ENSMUST00000018337.9:c.465_466TC>TT	R156C	143561707.0	143561708.0	GA	AA	ENSMUST00000018337.9:c.465_466TC>TT	R156C	COSMIC-H0564192	COSMIC-H0564192-M01-V01	COSMIC	37777794.0	False	False	False	False	False	530
CDC73	ENSG00000134371.9	ENST00000367435.3	chr1	17	+	True	193172941	193172942	GG	AA	ENST00000367435.3:c.989_990GG>AA	R330Q	Missense	E_11	DNP	True	0	Class 0: This mutation can be originally modeled.	329aa	202aa	Cdc73	ENSMUSG00000026361.10	ENSMUST00000018337.9	chr1	17	-	DNP	Missense	E_11	143510810.0	143510811.0	AC	TT	ENSMUST00000018337.9:c.989_990GT>AA	R330Q	143510810.0	143510811.0	AC	TT	ENSMUST00000018337.9:c.989_990GT>AA	R330Q	COSMIC-H0564280	COSMIC-H0564280-M01-V01	COSMIC	37786452.0	False	False	False	False	False	531
CDC73	ENSG00000134371.9	ENST00000367435.3	chr1	17	+	True	193119464	193119465	CC	TT	ENST00000367435.3:c.859_860CC>TT	P287L	Missense	E_9	DNP	True	0	Class 0: This mutation can be originally modeled.	286aa	245aa	Cdc73	ENSMUSG00000026361.10	ENSMUST00000018337.9	chr1	17	-	DNP	Missense	E_9	143545775.0	143545776.0	GG	AA	ENSMUST00000018337.9:c.859_860CC>TT	P287L	143545775.0	143545776.0	GG	AA	ENSMUST00000018337.9:c.859_860CC>TT	P287L	COSMIC-H0565554	COSMIC-H0565554-M01-V01	COSMIC	37775649.0	False	False	False	False	False	531
CDC73	ENSG00000134371.9	ENST00000367435.3	chr1	17	+	True	193121538	193121539	GG	AA	ENST00000367435.3:c.936_937GG>AA	M312_G313delinsIR	Missense	E_10	DNP	True	1	Class 1: This mutation can be alternatively modeled.	311aa	219aa	Cdc73	ENSMUSG00000026361.10	ENSMUST00000018337.9	chr1	17	-	ONP	Missense	E_10	143543398.0	143543399.0	CC	TT	ENSMUST00000018337.9:c.936_937GG>AA	M312_G313delinsIS	143543396.0	143543399.0	GCCC	CCTG	ENSMUST00000018337.9:c.936_939GGGC>CAGG	M312_G313delinsIR	AACR-H0528047	AACR-H0528047-M01-V01	AACR		False	False	False	False	False	530
CDC73	ENSG00000134371.9	ENST00000367435.3	chr1	17	+	True	193121538	193121539	GG	AA	ENST00000367435.3:c.936_937GG>AA	M312_G313delinsIR	Missense	E_10	DNP	True	1	Class 1: This mutation can be alternatively modeled.	311aa	219aa	Cdc73	ENSMUSG00000026361.10	ENSMUST00000018337.9	chr1	17	-	ONP	Missense	E_10	143543398.0	143543399.0	CC	TT	ENSMUST00000018337.9:c.936_937GG>AA	M312_G313delinsIS	143543396.0	143543399.0	GCCC	TCTG	ENSMUST00000018337.9:c.936_939GGGC>CAGA	M312_G313delinsIR	AACR-H0528047	AACR-H0528047-M01-V02	AACR		False	False	False	False	False	530
CDC73	ENSG00000134371.9	ENST00000367435.3	chr1	17	+	True	193121538	193121539	GG	AA	ENST00000367435.3:c.936_937GG>AA	M312_G313delinsIR	Missense	E_10	DNP	True	1	Class 1: This mutation can be alternatively modeled.	311aa	219aa	Cdc73	ENSMUSG00000026361.10	ENSMUST00000018337.9	chr1	17	-	DNP	Missense	E_10	143543398.0	143543399.0	CC	TT	ENSMUST00000018337.9:c.936_937GG>AA	M312_G313delinsIS	143543398.0	143543399.0	CC	GG	ENSMUST00000018337.9:c.936_937GG>CC	M312_G313delinsIR	AACR-H0528047	AACR-H0528047-M01-V03	AACR		False	False	False	False	False	530
CDC73	ENSG00000134371.9	ENST00000367435.3	chr1	17	+	True	193121538	193121539	GG	AA	ENST00000367435.3:c.936_937GG>AA	M312_G313delinsIR	Missense	E_10	DNP	True	1	Class 1: This mutation can be alternatively modeled.	311aa	219aa	Cdc73	ENSMUSG00000026361.10	ENSMUST00000018337.9	chr1	17	-	DNP	Missense	E_10	143543398.0	143543399.0	CC	TT	ENSMUST00000018337.9:c.936_937GG>AA	M312_G313delinsIS	143543398.0	143543399.0	CC	GA	ENSMUST00000018337.9:c.936_937GG>TC	M312_G313delinsIR	AACR-H0528047	AACR-H0528047-M01-V04	AACR		False	False	False	False	False	530
CDC73	ENSG00000134371.9	ENST00000367435.3	chr1	17	+	True	193121538	193121539	GG	AA	ENST00000367435.3:c.936_937GG>AA	M312_G313delinsIR	Missense	E_10	DNP	True	1	Class 1: This mutation can be alternatively modeled.	311aa	219aa	Cdc73	ENSMUSG00000026361.10	ENSMUST00000018337.9	chr1	17	-	DNP	Missense	E_10	143543398.0	143543399.0	CC	TT	ENSMUST00000018337.9:c.936_937GG>AA	M312_G313delinsIS	143543398.0	143543399.0	CC	GT	ENSMUST00000018337.9:c.936_937GG>AC	M312_G313delinsIR	AACR-H0528047	AACR-H0528047-M01-V05	AACR		False	False	False	False	False	530
CDC73	ENSG00000134371.9	ENST00000367435.3	chr1	17	+	True	193181519	193181520	GG	TT	ENST00000367435.3:c.1067-0_1GG>TT	X355_splice	Splice_Site	I_12	DNP	False	4	Class 4: Mutated sequences are not identical.	0aa	0aa	Cdc73	ENSMUSG00000026361.10	ENSMUST00000018337.9	chr1	17	-																AACR-H0520624		AACR		False	False	False	False	False	0
CDC73	ENSG00000134371.9	ENST00000367435.3	chr1	17	+	True	193181519	193181520	GG	TT	ENST00000367435.3:c.1067-0_1GG>TT	X355_splice	Splice_Site	I_12	DNP	False	4	Class 4: Mutated sequences are not identical.	0aa	0aa	Cdc73	ENSMUSG00000026361.10	ENSMUST00000018337.9	chr1	17	-																COSMIC-H0564710		COSMIC	37776017.0	False	False	False	False	False	0
CDC73	ENSG00000134371.9	ENST00000367435.3	chr1	17	+	True	193111167	193111168	-	GAA	ENST00000367435.3:c.700_701>GAA	R234_T235insR	In_Frame	E_7	INS	True	0	Class 0: This mutation can be originally modeled.	233aa	298aa	Cdc73	ENSMUSG00000026361.10	ENSMUST00000018337.9	chr1	17	-	INS	In_Frame	E_7	143553405.0	143553406.0	-	TTC	ENSMUST00000018337.9:c.700_701>GAA	R234_T235insR	143553405.0	143553406.0	-	TTC	ENSMUST00000018337.9:c.700_701>GAA	R234_T235insR	AACR-H0528059	AACR-H0528059-M01-V01	AACR		False	False	False	False	False	531
CDC73	ENSG00000134371.9	ENST00000367435.3	chr1	17	+	True	193111145	193111146	-	AGAGAG	ENST00000367435.3:c.678_679>AGAGAG	R227_E228insER	In_Frame	E_7	INS	True	0	Class 0: This mutation can be originally modeled.	225aa	305aa	Cdc73	ENSMUSG00000026361.10	ENSMUST00000018337.9	chr1	17	-	INS	In_Frame	E_7	143553427.0	143553428.0	-	CTCTCT	ENSMUST00000018337.9:c.678_679>AGAGAG	R227_E228insER	143553427.0	143553428.0	-	CTCTCT	ENSMUST00000018337.9:c.678_679>AGAGAG	R227_E228insER	AACR-H0528071	AACR-H0528071-M01-V01	AACR		False	False	False	False	False	530
CDC73	ENSG00000134371.9	ENST00000367435.3	chr1	17	+	True	193205435	193205436	-	GTTGGCCATGGCTTTTGCCTGATGGATCACCAGTTGATATATTTGCTAAAAGTAAGATTCTCTTTGTATTTACTGTATCCAGTATAGAAATGTTCTCACTTTATTTAAGAGAAACAGTCATATAGTTCTGCGCATATGATGTGTATGTCAAAAGATTGCTGTTAAGTAACATATGTTAATGTTTAAGCATCTGTGACATATTTTTAAAAGCTTTGTATATTAATACTTTCTGTGTAGGTATATCTGAAAGTGAATATTGCCTATCCCACAACATTACTAATTATTTTTAGATCACTTAAAAATCATTGGCCAGACACAGTGGCTCACACCTGTAATCTCAGCACTTTGGGAAGCTGAGGCAGGTGGATCACCTTAGGTCGGGAGGTCGAGACCAGCCTAACCAACATGATGAAACCCTGTCTCTACTAAAAATACAAAATTAGCCGGGCATGGTGGTGCACACCTGTAATCCCAGCT	ENST00000367435.3:c.1366_1367>GTTGGCCATGGCTTTTGCCTGATGGATCACCAGTTGATATATTTGCTAAAAGTAAGATTCTCTTTGTATTTACTGTATCCAGTATAGAAATGTTCTCACTTTATTTAAGAGAAACAGTCATATAGTTCTGCGCATATGATGTGTATGTCAAAAGATTGCTGTTAAGTAACATATGTTAATGTTTAAGCATCTGTGACATATTTTTAAAAGCTTTGTATATTAATACTTTCTGTGTAGGTATATCTGAAAGTGAATATTGCCTATCCCACAACATTACTAATTATTTTTAGATCACTTAAAAATCATTGGCCAGACACAGTGGCTCACACCTGTAATCTCAGCACTTTGGGAAGCTGAGGCAGGTGGATCACCTTAGGTCGGGAGGTCGAGACCAGCCTAACCAACATGATGAAACCCTGTCTCTACTAAAAATACAAAATTAGCCGGGCATGGTGGTGCACACCTGTAATCCCAGCT	G456_W457insWPWLLPDGSPVDIFAKSKILFVFTVSSIEMFSLYLRETVI*FCAYDVYVKRLLLSNIC*CLSICDIFLKALYINTFCVGISESEYCLSHNITNYF*IT*KSLARHSGSHL*SQHFGKLRQVDHLRSGGRDQPNQHDETLSLLKIQN*PGMVVHTCNPSC	In_Frame	E_15	INS	True	0	Class 0: This mutation can be originally modeled.	455aa	76aa	Cdc73	ENSMUSG00000026361.10	ENSMUST00000018337.9	chr1	17	-	INS	In_Frame	E_15	143491091.0	143491092.0	-	AGCTGGGATTACAGGTGTGCACCACCATGCCCGGCTAATTTTGTATTTTTAGTAGAGACAGGGTTTCATCATGTTGGTTAGGCTGGTCTCGACCTCCCGACCTAAGGTGATCCACCTGCCTCAGCTTCCCAAAGTGCTGAGATTACAGGTGTGAGCCACTGTGTCTGGCCAATGATTTTTAAGTGATCTAAAAATAATTAGTAATGTTGTGGGATAGGCAATATTCACTTTCAGATATACCTACACAGAAAGTATTAATATACAAAGCTTTTAAAAATATGTCACAGATGCTTAAACATTAACATATGTTACTTAACAGCAATCTTTTGACATACACATCATATGCGCAGAACTATATGACTGTTTCTCTTAAATAAAGTGAGAACATTTCTATACTGGATACAGTAAATACAAAGAGAATCTTACTTTTAGCAAATATATCAACTGGTGATCCATCAGGCAAAAGCCATGGCCAAC	ENSMUST00000018337.9:c.1366_1367>GTTGGCCATGGCTTTTGCCTGATGGATCACCAGTTGATATATTTGCTAAAAGTAAGATTCTCTTTGTATTTACTGTATCCAGTATAGAAATGTTCTCACTTTATTTAAGAGAAACAGTCATATAGTTCTGCGCATATGATGTGTATGTCAAAAGATTGCTGTTAAGTAACATATGTTAATGTTTAAGCATCTGTGACATATTTTTAAAAGCTTTGTATATTAATACTTTCTGTGTAGGTATATCTGAAAGTGAATATTGCCTATCCCACAACATTACTAATTATTTTTAGATCACTTAAAAATCATTGGCCAGACACAGTGGCTCACACCTGTAATCTCAGCACTTTGGGAAGCTGAGGCAGGTGGATCACCTTAGGTCGGGAGGTCGAGACCAGCCTAACCAACATGATGAAACCCTGTCTCTACTAAAAATACAAAATTAGCCGGGCATGGTGGTGCACACCTGTAATCCCAGCT	G456_W457insWPWLLPDGSPVDIFAKSKILFVFTVSSIEMFSLYLRETVI*FCAYDVYVKRLLLSNIC*CLSICDIFLKALYINTFCVGISESEYCLSHNITNYF*IT*KSLARHSGSHL*SQHFGKLRQVDHLRSGGRDQPNQHDETLSLLKIQN*PGMVVHTCNPSC	143491091.0	143491092.0	-	AGCTGGGATTACAGGTGTGCACCACCATGCCCGGCTAATTTTGTATTTTTAGTAGAGACAGGGTTTCATCATGTTGGTTAGGCTGGTCTCGACCTCCCGACCTAAGGTGATCCACCTGCCTCAGCTTCCCAAAGTGCTGAGATTACAGGTGTGAGCCACTGTGTCTGGCCAATGATTTTTAAGTGATCTAAAAATAATTAGTAATGTTGTGGGATAGGCAATATTCACTTTCAGATATACCTACACAGAAAGTATTAATATACAAAGCTTTTAAAAATATGTCACAGATGCTTAAACATTAACATATGTTACTTAACAGCAATCTTTTGACATACACATCATATGCGCAGAACTATATGACTGTTTCTCTTAAATAAAGTGAGAACATTTCTATACTGGATACAGTAAATACAAAGAGAATCTTACTTTTAGCAAATATATCAACTGGTGATCCATCAGGCAAAAGCCATGGCCAAC	ENSMUST00000018337.9:c.1366_1367>GTTGGCCATGGCTTTTGCCTGATGGATCACCAGTTGATATATTTGCTAAAAGTAAGATTCTCTTTGTATTTACTGTATCCAGTATAGAAATGTTCTCACTTTATTTAAGAGAAACAGTCATATAGTTCTGCGCATATGATGTGTATGTCAAAAGATTGCTGTTAAGTAACATATGTTAATGTTTAAGCATCTGTGACATATTTTTAAAAGCTTTGTATATTAATACTTTCTGTGTAGGTATATCTGAAAGTGAATATTGCCTATCCCACAACATTACTAATTATTTTTAGATCACTTAAAAATCATTGGCCAGACACAGTGGCTCACACCTGTAATCTCAGCACTTTGGGAAGCTGAGGCAGGTGGATCACCTTAGGTCGGGAGGTCGAGACCAGCCTAACCAACATGATGAAACCCTGTCTCTACTAAAAATACAAAATTAGCCGGGCATGGTGGTGCACACCTGTAATCCCAGCT	G456_W457insWPWLLPDGSPVDIFAKSKILFVFTVSSIEMFSLYLRETVI*FCAYDVYVKRLLLSNIC*CLSICDIFLKALYINTFCVGISESEYCLSHNITNYF*IT*KSLARHSGSHL*SQHFGKLRQVDHLRSGGRDQPNQHDETLSLLKIQN*PGMVVHTCNPSC	CLINVAR-H0148569	CLINVAR-H0148569-M01-V01	CLINVAR	1770947.0	False	False	False	False	False	531
CDC73	ENSG00000134371.9	ENST00000367435.3	chr1	17	+	True	193111145	193111146	-	AG	ENST00000367435.3:c.678_679>AG	V230Efs*30	Frame_Shifting	E_7	INS	True	2	Class 2: This mutation can be modeled, but the effect may not be consistent.	225aa	305aa	Cdc73	ENSMUSG00000026361.10	ENSMUST00000018337.9	chr1	17	-	INS	Frame_Shifting	E_7	143553427.0	143553428.0	-	CT	ENSMUST00000018337.9:c.678_679>AG	V230Efs*30	143553427.0	143553428.0	-	CT	ENSMUST00000018337.9:c.678_679>AG	V230Efs*30	AACR-H0006705	AACR-H0006705-M01-V01	AACR		False	False	False	False	False	530
CDC73	ENSG00000134371.9	ENST00000367435.3	chr1	17	+	True	193091319	193091320	-	G	ENST00000367435.3:c.173_174>G		Non_Coding,5		INS	True	2	Class 2: This mutation can be modeled, but the effect may not be consistent.	0nt	0nt	Cdc73	ENSMUSG00000026361.10	ENSMUST00000018337.9	chr1	17	-	INS	5'		143578377.0	143578378.0	-	C	ENSMUST00000018337.9:c.254_255>G		143578377.0	143578378.0	-	C	ENSMUST00000018337.9:c.254_255>G		AACR-H0181989	AACR-H0181989-M01-V01	AACR		False	False	False	False	False	0
CDC73	ENSG00000134371.9	ENST00000367435.3	chr1	17	+	True	193117012	193117013	-	T	ENST00000367435.3:c.745_746>T	A251Cfs*17	Frame_Shifting	E_8	INS	True	2	Class 2: This mutation can be modeled, but the effect may not be consistent.	248aa	283aa	Cdc73	ENSMUSG00000026361.10	ENSMUST00000018337.9	chr1	17	-	INS	Frame_Shifting	E_8	143547150.0	143547151.0	-	A	ENSMUST00000018337.9:c.745_746>T	A251Cfs*17	143547150.0	143547151.0	-	A	ENSMUST00000018337.9:c.745_746>T	A251Cfs*17	AACR-H0182383	AACR-H0182383-M01-V01	AACR		False	False	False	False	False	531
CDC73	ENSG00000134371.9	ENST00000367435.3	chr1	17	+	True	193202210	193202211	-	G	ENST00000367435.3:c.1242_1243>G	T417Hfs*5	Frame_Shifting	E_14	INS	True	2	Class 2: This mutation can be modeled, but the effect may not be consistent.	413aa	117aa	Cdc73	ENSMUSG00000026361.10	ENSMUST00000018337.9	chr1	17	-	INS	Frame_Shifting	E_14	143493090.0	143493091.0	-	C	ENSMUST00000018337.9:c.1242_1243>G	T417Hfs*5	143493090.0	143493091.0	-	C	ENSMUST00000018337.9:c.1242_1243>G	T417Hfs*5	AACR-H0182475	AACR-H0182475-M01-V01	AACR		False	False	False	False	False	530
CDC73	ENSG00000134371.9	ENST00000367435.3	chr1	17	+	True	193202210	193202211	-	GG	ENST00000367435.3:c.1242_1243>GG	T417Afs*13	Frame_Shifting	E_14	INS	True	2	Class 2: This mutation can be modeled, but the effect may not be consistent.	413aa	117aa	Cdc73	ENSMUSG00000026361.10	ENSMUST00000018337.9	chr1	17	-	INS	Frame_Shifting	E_14	143493090.0	143493091.0	-	CC	ENSMUST00000018337.9:c.1242_1243>GG	T417Afs*13	143493090.0	143493091.0	-	CC	ENSMUST00000018337.9:c.1242_1243>GG	T417Afs*13	AACR-H0520558	AACR-H0520558-M01-V01	AACR		False	False	False	False	False	530
CDC73	ENSG00000134371.9	ENST00000367435.3	chr1	17	+	True	193205447	193205448	-	T	ENST00000367435.3:c.1378_1379>T	L461Ffs*3	Frame_Shifting	E_15	INS	True	2	Class 2: This mutation can be modeled, but the effect may not be consistent.	459aa	72aa	Cdc73	ENSMUSG00000026361.10	ENSMUST00000018337.9	chr1	17	-	INS	Frame_Shifting	E_15	143491079.0	143491080.0	-	A	ENSMUST00000018337.9:c.1378_1379>T	L461Sfs*3	143491079.0	143491080.0	-	A	ENSMUST00000018337.9:c.1378_1379>T	L461Sfs*3	AACR-H0520566	AACR-H0520566-M01-V01	AACR		False	False	False	False	False	531
CDC73	ENSG00000134371.9	ENST00000367435.3	chr1	17	+	True	193205401	193205402	-	GTTTTTG	ENST00000367435.3:c.1332_1333>GTTTTTG	V447Gfs*20	Frame_Shifting	E_15	INS	True	2	Class 2: This mutation can be modeled, but the effect may not be consistent.	443aa	87aa	Cdc73	ENSMUSG00000026361.10	ENSMUST00000018337.9	chr1	17	-	INS	Frame_Shifting	E_15	143491125.0	143491126.0	-	CAAAAAC	ENSMUST00000018337.9:c.1332_1333>GTTTTTG	V447Gfs*20	143491125.0	143491126.0	-	CAAAAAC	ENSMUST00000018337.9:c.1332_1333>GTTTTTG	V447Gfs*20	AACR-H0520597	AACR-H0520597-M01-V01	AACR		False	False	False	False	False	530
CDC73	ENSG00000134371.9	ENST00000367435.3	chr1	17	+	True	193205402	193205403	-	T	ENST00000367435.3:c.1333_1334>T	V447Cfs*18	Frame_Shifting	E_15	INS	True	2	Class 2: This mutation can be modeled, but the effect may not be consistent.	444aa	87aa	Cdc73	ENSMUSG00000026361.10	ENSMUST00000018337.9	chr1	17	-	INS	Frame_Shifting	E_15	143491124.0	143491125.0	-	A	ENSMUST00000018337.9:c.1333_1334>T	V447Cfs*18	143491124.0	143491125.0	-	A	ENSMUST00000018337.9:c.1333_1334>T	V447Cfs*18	AACR-H0520599	AACR-H0520599-M01-V01	AACR		False	False	False	False	False	531
CDC73	ENSG00000134371.9	ENST00000367435.3	chr1	17	+	True	193218932	193218933	-	A	ENST00000367435.3:c.1490_1491>A	E498Rfs*11	Frame_Shifting	E_16	INS	True	2	Class 2: This mutation can be modeled, but the effect may not be consistent.	496aa	35aa	Cdc73	ENSMUSG00000026361.10	ENSMUST00000018337.9	chr1	17	-	INS	Frame_Shifting	E_16	143485176.0	143485177.0	-	T	ENSMUST00000018337.9:c.1490_1491>A	E498Rfs*6	143485176.0	143485177.0	-	T	ENSMUST00000018337.9:c.1490_1491>A	E498Rfs*6	AACR-H0520784	AACR-H0520784-M01-V01	AACR		False	False	False	False	False	531
CDC73	ENSG00000134371.9	ENST00000367435.3	chr1	17	+	True	193111005	193111006	-	A	ENST00000367435.3:c.538_539>A	I182Nfs*12	Frame_Shifting	E_7	INS	True	2	Class 2: This mutation can be modeled, but the effect may not be consistent.	179aa	352aa	Cdc73	ENSMUSG00000026361.10	ENSMUST00000018337.9	chr1	17	-	INS	Frame_Shifting	E_7	143553567.0	143553568.0	-	T	ENSMUST00000018337.9:c.538_539>A	I182Nfs*12	143553567.0	143553568.0	-	T	ENSMUST00000018337.9:c.538_539>A	I182Nfs*12	AACR-H0527874	AACR-H0527874-M01-V01	AACR		False	False	False	False	False	531
CDC73	ENSG00000134371.9	ENST00000367435.3	chr1	17	+	True	193119482	193119483	-	A	ENST00000367435.3:c.877_878>A	Y293*	Frame_Shifting	E_9	INS	True	2	Class 2: This mutation can be modeled, but the effect may not be consistent.	292aa	239aa	Cdc73	ENSMUSG00000026361.10	ENSMUST00000018337.9	chr1	17	-	INS	Frame_Shifting	E_9	143545757.0	143545758.0	-	T	ENSMUST00000018337.9:c.877_878>A	Y293*	143545757.0	143545758.0	-	T	ENSMUST00000018337.9:c.877_878>A	Y293*	AACR-H0527969	AACR-H0527969-M01-V01	AACR		False	False	False	False	False	531
CDC73	ENSG00000134371.9	ENST00000367435.3	chr1	17	+	True	193117096	193117097	-	T	ENST00000367435.3:c.828+1_2>T	X275_splice	Splice_Site	I_8	INS	True	2	Class 2: This mutation can be modeled, but the effect may not be consistent.	1nt	3nt	Cdc73	ENSMUSG00000026361.10	ENSMUST00000018337.9	chr1	17	-	INS	Splice_Site	I_10	143543361.0	143543362.0	-	A	ENSMUST00000018337.9:c.972+1_2>T	X323_splice	143543361.0	143543362.0	-	A	ENSMUST00000018337.9:c.972+1_2>T	X323_splice	AACR-H0527988	AACR-H0527988-M01-V01	AACR		False	False	False	False	False	4
CDC73	ENSG00000134371.9	ENST00000367435.3	chr1	17	+	True	193091411	193091411	C	TG	ENST00000367435.3:c.80_82C>TG	E29Gfs*37	Frame_Shifting	E_1	INS	True	2	Class 2: This mutation can be modeled, but the effect may not be consistent.	26aa	504aa	Cdc73	ENSMUSG00000026361.10	ENSMUST00000018337.9	chr1	17	-	INS	Frame_Shifting	E_1	143578282.0	143578282.0	G	CA	ENSMUST00000018337.9:c.80_82C>TG	E29Gfs*37	143578282.0	143578282.0	G	CA	ENSMUST00000018337.9:c.80_82C>TG	E29Gfs*37	AACR-H0528327	AACR-H0528327-M01-V01	AACR		False	False	False	False	False	530
CDC73	ENSG00000134371.9	ENST00000367435.3	chr1	17	+	True	193091319	193091320	-	G	ENST00000367435.3:c.173_174>G		Non_Coding,5		INS	True	2	Class 2: This mutation can be modeled, but the effect may not be consistent.	0nt	0nt	Cdc73	ENSMUSG00000026361.10	ENSMUST00000018337.9	chr1	17	-	INS	5'		143578377.0	143578378.0	-	C	ENSMUST00000018337.9:c.254_255>G		143578377.0	143578378.0	-	C	ENSMUST00000018337.9:c.254_255>G		CLINVAR-H0147484	CLINVAR-H0147484-M01-V01	CLINVAR	286328.0	False	False	False	False	False	0
CDC73	ENSG00000134371.9	ENST00000367435.3	chr1	17	+	True	193091335	193091336	-	G	ENST00000367435.3:c.5_6>G	D3Gfs*4	Frame_Shifting	E_1	INS	True	2	Class 2: This mutation can be modeled, but the effect may not be consistent.	1aa	530aa	Cdc73	ENSMUSG00000026361.10	ENSMUST00000018337.9	chr1	17	-	INS	Frame_Shifting	E_1	143578357.0	143578358.0	-	C	ENSMUST00000018337.9:c.5_6>G	D3Gfs*22	143578357.0	143578358.0	-	C	ENSMUST00000018337.9:c.5_6>G	D3Gfs*22	CLINVAR-H0147499	CLINVAR-H0147499-M01-V01	CLINVAR	939836.0	False	False	False	False	False	531
CDC73	ENSG00000134371.9	ENST00000367435.3	chr1	17	+	True	193091339	193091340	-	GTGCTTAGCGTCCTGCGACA	ENST00000367435.3:c.9_10>GTGCTTAGCGTCCTGCGACA	Y11Cfs*23	Frame_Shifting	E_1	INS	True	2	Class 2: This mutation can be modeled, but the effect may not be consistent.	2aa	528aa	Cdc73	ENSMUSG00000026361.10	ENSMUST00000018337.9	chr1	17	-	INS	Frame_Shifting	E_1	143578353.0	143578354.0	-	TGTCGCAGGACGCTAAGCAC	ENSMUST00000018337.9:c.9_10>GTGCTTAGCGTCCTGCGACA	Y11Cfs*28	143578353.0	143578354.0	-	TGTCGCAGGACGCTAAGCAC	ENSMUST00000018337.9:c.9_10>GTGCTTAGCGTCCTGCGACA	Y11Cfs*28	CLINVAR-H0147503	CLINVAR-H0147503-M01-V01	CLINVAR	579524.0	False	False	False	False	False	530
CDC73	ENSG00000134371.9	ENST00000367435.3	chr1	17	+	True	193094228	193094229	-	AATT	ENST00000367435.3:c.132-13_14>AATT		Non_Coding,I	I_1	INS	True	2	Class 2: This mutation can be modeled, but the effect may not be consistent.	0nt	0nt	Cdc73	ENSMUSG00000026361.10	ENSMUST00000018337.9	chr1	17	-	INS	Intron	I_15	143485258.0	143485259.0	-	AATT	ENSMUST00000018337.9:c.1418-9_10>AATT		143485258.0	143485259.0	-	AATT	ENSMUST00000018337.9:c.1418-9_10>AATT		CLINVAR-H0147611	CLINVAR-H0147611-M01-V01	CLINVAR	1588110.0	False	False	False	False	False	0
CDC73	ENSG00000134371.9	ENST00000367435.3	chr1	17	+	True	193094327	193094328	-	T	ENST00000367435.3:c.217_218>T	Y74Lfs*8	Frame_Shifting	E_2	INS	True	2	Class 2: This mutation can be modeled, but the effect may not be consistent.	72aa	459aa	Cdc73	ENSMUSG00000026361.10	ENSMUST00000018337.9	chr1	17	-	INS	Frame_Shifting	E_2	143574974.0	143574975.0	-	A	ENSMUST00000018337.9:c.217_218>T	Y74Lfs*8	143574974.0	143574975.0	-	A	ENSMUST00000018337.9:c.217_218>T	Y74Lfs*8	CLINVAR-H0147670	CLINVAR-H0147670-M01-V01	CLINVAR	801586.0	False	False	False	False	False	531
CDC73	ENSG00000134371.9	ENST00000367435.3	chr1	17	+	True	193104661	193104662	-	TA	ENST00000367435.3:c.371-5_6>TA		Non_Coding,I	I_4	INS	True	2	Class 2: This mutation can be modeled, but the effect may not be consistent.	4nt	0nt	Cdc73	ENSMUSG00000026361.10	ENSMUST00000018337.9	chr1	17	-	INS	Intron	I_12	143503337.0	143503338.0	-	TA	ENSMUST00000018337.9:c.1067-10_11>TA		143503337.0	143503338.0	-	TA	ENSMUST00000018337.9:c.1067-10_11>TA		CLINVAR-H0147820	CLINVAR-H0147820-M01-V01	CLINVAR	531642.0	False	False	False	False	False	4
CDC73	ENSG00000134371.9	ENST00000367435.3	chr1	17	+	True	193104668	193104669	-	A	ENST00000367435.3:c.372_373>A	R126Tfs*5	Frame_Shifting	E_5	INS	True	2	Class 2: This mutation can be modeled, but the effect may not be consistent.	123aa	407aa	Cdc73	ENSMUSG00000026361.10	ENSMUST00000018337.9	chr1	17	-	INS	Frame_Shifting	E_5	143567063.0	143567064.0	-	T	ENSMUST00000018337.9:c.372_373>A	R126Kfs*5	143567063.0	143567064.0	-	T	ENSMUST00000018337.9:c.372_373>A	R126Kfs*5	CLINVAR-H0147824	CLINVAR-H0147824-M01-V01	CLINVAR	3275.0	False	False	False	False	False	530
CDC73	ENSG00000134371.9	ENST00000367435.3	chr1	17	+	True	193107271	193107272	-	A	ENST00000367435.3:c.480_481>A	E162Rfs*7	Frame_Shifting	E_6	INS	True	2	Class 2: This mutation can be modeled, but the effect may not be consistent.	159aa	371aa	Cdc73	ENSMUSG00000026361.10	ENSMUST00000018337.9	chr1	17	-	INS	Frame_Shifting	E_6	143561692.0	143561693.0	-	T	ENSMUST00000018337.9:c.480_481>A	E162Rfs*7	143561692.0	143561693.0	-	T	ENSMUST00000018337.9:c.480_481>A	E162Rfs*7	CLINVAR-H0147896	CLINVAR-H0147896-M01-V01	CLINVAR	531648.0	False	False	False	False	False	530
CDC73	ENSG00000134371.9	ENST00000367435.3	chr1	17	+	True	193110994	193110995	-	TA	ENST00000367435.3:c.527_528>TA	M177Ifs*26	Frame_Shifting	E_7	INS	True	2	Class 2: This mutation can be modeled, but the effect may not be consistent.	175aa	356aa	Cdc73	ENSMUSG00000026361.10	ENSMUST00000018337.9	chr1	17	-	INS	Frame_Shifting	E_7	143553578.0	143553579.0	-	TA	ENSMUST00000018337.9:c.527_528>TA	M177Tfs*26	143553578.0	143553579.0	-	TA	ENSMUST00000018337.9:c.527_528>TA	M177Tfs*26	CLINVAR-H0147934	CLINVAR-H0147934-M01-V01	CLINVAR	2015343.0	False	False	False	False	False	531
CDC73	ENSG00000134371.9	ENST00000367435.3	chr1	17	+	True	193111145	193111146	-	AG	ENST00000367435.3:c.678_679>AG	V230Efs*30	Frame_Shifting	E_7	INS	True	2	Class 2: This mutation can be modeled, but the effect may not be consistent.	225aa	305aa	Cdc73	ENSMUSG00000026361.10	ENSMUST00000018337.9	chr1	17	-	INS	Frame_Shifting	E_7	143553427.0	143553428.0	-	CT	ENSMUST00000018337.9:c.678_679>AG	V230Efs*30	143553427.0	143553428.0	-	CT	ENSMUST00000018337.9:c.678_679>AG	V230Efs*30	CLINVAR-H0147977	CLINVAR-H0147977-M01-V01	CLINVAR	241496.0	False	False	False	False	False	530
CDC73	ENSG00000134371.9	ENST00000367435.3	chr1	17	+	True	193111146	193111147	-	AG	ENST00000367435.3:c.679_680>AG	R227Kfs*31	Frame_Shifting	E_7	INS	True	2	Class 2: This mutation can be modeled, but the effect may not be consistent.	226aa	305aa	Cdc73	ENSMUSG00000026361.10	ENSMUST00000018337.9	chr1	17	-	INS	Frame_Shifting	E_7	143553426.0	143553427.0	-	CT	ENSMUST00000018337.9:c.679_680>AG	R227Kfs*31	143553426.0	143553427.0	-	CT	ENSMUST00000018337.9:c.679_680>AG	R227Kfs*31	CLINVAR-H0147980	CLINVAR-H0147980-M01-V01	CLINVAR	3270.0	False	False	False	False	False	531
CDC73	ENSG00000134371.9	ENST00000367435.3	chr1	17	+	True	193111167	193111168	-	G	ENST00000367435.3:c.700_701>G	T235Nfs*32	Frame_Shifting	E_7	INS	True	2	Class 2: This mutation can be modeled, but the effect may not be consistent.	233aa	298aa	Cdc73	ENSMUSG00000026361.10	ENSMUST00000018337.9	chr1	17	-	INS	Frame_Shifting	E_7	143553405.0	143553406.0	-	C	ENSMUST00000018337.9:c.700_701>G	T235Nfs*32	143553405.0	143553406.0	-	C	ENSMUST00000018337.9:c.700_701>G	T235Nfs*32	CLINVAR-H0147994	CLINVAR-H0147994-M01-V01	CLINVAR	2120128.0	False	False	False	False	False	531
CDC73	ENSG00000134371.9	ENST00000367435.3	chr1	17	+	True	193117096	193117097	-	T	ENST00000367435.3:c.828+1_2>T	X275_splice	Splice_Site	I_8	INS	True	2	Class 2: This mutation can be modeled, but the effect may not be consistent.	1nt	3nt	Cdc73	ENSMUSG00000026361.10	ENSMUST00000018337.9	chr1	17	-	INS	Splice_Site	I_10	143543361.0	143543362.0	-	A	ENSMUST00000018337.9:c.972+1_2>T	X323_splice	143543361.0	143543362.0	-	A	ENSMUST00000018337.9:c.972+1_2>T	X323_splice	CLINVAR-H0148095	CLINVAR-H0148095-M01-V01	CLINVAR	1762733.0	False	False	False	False	False	4
CDC73	ENSG00000134371.9	ENST00000367435.3	chr1	17	+	True	193119481	193119482	-	T	ENST00000367435.3:c.876_877>T	Y293Lfs*18	Frame_Shifting	E_9	INS	True	2	Class 2: This mutation can be modeled, but the effect may not be consistent.	291aa	239aa	Cdc73	ENSMUSG00000026361.10	ENSMUST00000018337.9	chr1	17	-	INS	Frame_Shifting	E_9	143545758.0	143545759.0	-	A	ENSMUST00000018337.9:c.876_877>T	Y293Lfs*2	143545758.0	143545759.0	-	A	ENSMUST00000018337.9:c.876_877>T	Y293Lfs*2	CLINVAR-H0148142	CLINVAR-H0148142-M01-V01	CLINVAR	1454174.0	False	False	False	False	False	530
CDC73	ENSG00000134371.9	ENST00000367435.3	chr1	17	+	True	193119482	193119483	-	A	ENST00000367435.3:c.877_878>A	Y293*	Frame_Shifting	E_9	INS	True	2	Class 2: This mutation can be modeled, but the effect may not be consistent.	292aa	239aa	Cdc73	ENSMUSG00000026361.10	ENSMUST00000018337.9	chr1	17	-	INS	Frame_Shifting	E_9	143545757.0	143545758.0	-	T	ENSMUST00000018337.9:c.877_878>A	Y293*	143545757.0	143545758.0	-	T	ENSMUST00000018337.9:c.877_878>A	Y293*	CLINVAR-H0148144	CLINVAR-H0148144-M01-V01	CLINVAR	1075111.0	False	False	False	False	False	531
CDC73	ENSG00000134371.9	ENST00000367435.3	chr1	17	+	True	193121592	193121593	-	A	ENST00000367435.3:c.972+18_19>A		Non_Coding,I	I_10	INS	True	2	Class 2: This mutation can be modeled, but the effect may not be consistent.	0nt	0nt	Cdc73	ENSMUSG00000026361.10	ENSMUST00000018337.9	chr1	17	-	INS	Intron	I_8	143547049.0	143547050.0	-	T	ENSMUST00000018337.9:c.828+18_19>A		143547049.0	143547050.0	-	T	ENSMUST00000018337.9:c.828+18_19>A		CLINVAR-H0148203	CLINVAR-H0148203-M01-V01	CLINVAR	1636103.0	False	False	False	False	False	0
CDC73	ENSG00000134371.9	ENST00000367435.3	chr1	17	+	True	193181175	193181176	-	T	ENST00000367435.3:c.1031-19_20>T		Non_Coding,I	I_11	INS	True	2	Class 2: This mutation can be modeled, but the effect may not be consistent.	0nt	1nt	Cdc73	ENSMUSG00000026361.10	ENSMUST00000018337.9	chr1	17	-	INS	Intron	I_5	143561767.0	143561768.0	-	A	ENSMUST00000018337.9:c.424-18_19>T		143561767.0	143561768.0	-	A	ENSMUST00000018337.9:c.424-18_19>T		CLINVAR-H0148288	CLINVAR-H0148288-M01-V01	CLINVAR	1572033.0	False	False	False	False	False	1
CDC73	ENSG00000134371.9	ENST00000367435.3	chr1	17	+	True	193181211	193181212	-	C	ENST00000367435.3:c.1047_1048>C	N352Kfs*26	Frame_Shifting	E_12	INS	True	2	Class 2: This mutation can be modeled, but the effect may not be consistent.	348aa	182aa	Cdc73	ENSMUSG00000026361.10	ENSMUST00000018337.9	chr1	17	-	INS	Frame_Shifting	E_12	143503602.0	143503603.0	-	G	ENSMUST00000018337.9:c.1047_1048>C	N352Kfs*26	143503602.0	143503603.0	-	G	ENSMUST00000018337.9:c.1047_1048>C	N352Kfs*26	CLINVAR-H0148311	CLINVAR-H0148311-M01-V01	CLINVAR	2565272.0	False	False	False	False	False	530
CDC73	ENSG00000134371.9	ENST00000367435.3	chr1	17	+	True	193205473	193205474	-	A	ENST00000367435.3:c.1404_1405>A	I469Nfs*4	Frame_Shifting	E_15	INS	True	2	Class 2: This mutation can be modeled, but the effect may not be consistent.	467aa	63aa	Cdc73	ENSMUSG00000026361.10	ENSMUST00000018337.9	chr1	17	-	INS	Frame_Shifting	E_15	143491053.0	143491054.0	-	T	ENSMUST00000018337.9:c.1404_1405>A	I469Nfs*6	143491053.0	143491054.0	-	T	ENSMUST00000018337.9:c.1404_1405>A	I469Nfs*6	CLINVAR-H0148588	CLINVAR-H0148588-M01-V01	CLINVAR	938616.0	False	False	False	False	False	530
CDC73	ENSG00000134371.9	ENST00000367435.3	chr1	17	+	True	193205482	193205483	-	A	ENST00000367435.3:c.1413_1414>A	I473Nfs*2	Frame_Shifting	E_15	INS	True	2	Class 2: This mutation can be modeled, but the effect may not be consistent.	470aa	60aa	Cdc73	ENSMUSG00000026361.10	ENSMUST00000018337.9	chr1	17	-	INS	Frame_Shifting	E_15	143491044.0	143491045.0	-	T	ENSMUST00000018337.9:c.1413_1414>A	I473Nfs*2	143491044.0	143491045.0	-	T	ENSMUST00000018337.9:c.1413_1414>A	I473Nfs*2	CLINVAR-H0148592	CLINVAR-H0148592-M01-V01	CLINVAR	1405935.0	False	False	False	False	False	530
CDC73	ENSG00000134371.9	ENST00000367435.3	chr1	17	+	True	193218920	193218921	-	TG	ENST00000367435.3:c.1478_1479>TG	T495*fs*2	Frame_Shifting	E_16	INS	True	2	Class 2: This mutation can be modeled, but the effect may not be consistent.	492aa	39aa	Cdc73	ENSMUSG00000026361.10	ENSMUST00000018337.9	chr1	17	-	INS	Frame_Shifting	E_16	143485188.0	143485189.0	-	CA	ENSMUST00000018337.9:c.1478_1479>TG	T495*fs*2	143485188.0	143485189.0	-	CA	ENSMUST00000018337.9:c.1478_1479>TG	T495*fs*2	CLINVAR-H0148644	CLINVAR-H0148644-M01-V01	CLINVAR	2565266.0	False	False	False	False	False	531
CDC73	ENSG00000134371.9	ENST00000367435.3	chr1	17	+	True	193091462	193091463	-	T	ENST00000367435.3:c.131+1_2>T	X43_splice	Splice_Site	I_1	INS	False	4	Class 4: Mutated sequences are not identical.	0aa	0aa	Cdc73	ENSMUSG00000026361.10	ENSMUST00000018337.9	chr1	17	-																AACR-H0528390		AACR		False	False	False	False	False	0
CDC73	ENSG00000134371.9	ENST00000367435.3	chr1	17	+	True	193091327	193091328	-	A	ENST00000367435.3:c.181_182>A		Non_Coding,5		INS	False	4	Class 4: Mutated sequences are not identical.	0aa	0aa	Cdc73	ENSMUSG00000026361.10	ENSMUST00000018337.9	chr1	17	-																CLINVAR-H0147490		CLINVAR	1798662.0	False	False	False	False	False	0
CDC73	ENSG00000134371.9	ENST00000367435.3	chr1	17	+	True	193091477	193091478	-	T	ENST00000367435.3:c.131+16_17>T		Non_Coding,I	I_1	INS	False	4	Class 4: Mutated sequences are not identical.	0aa	0aa	Cdc73	ENSMUSG00000026361.10	ENSMUST00000018337.9	chr1	17	-																CLINVAR-H0147604		CLINVAR	1574234.0	False	False	False	False	False	0
CDC73	ENSG00000134371.9	ENST00000367435.3	chr1	17	+	True	193094229	193094230	-	ATTA	ENST00000367435.3:c.132-12_13>ATTA		Non_Coding,I	I_1	INS	False	4	Class 4: Mutated sequences are not identical.	0aa	0aa	Cdc73	ENSMUSG00000026361.10	ENSMUST00000018337.9	chr1	17	-																CLINVAR-H0147613		CLINVAR	420803.0	False	False	False	False	False	0
CDC73	ENSG00000134371.9	ENST00000367435.3	chr1	17	+	True	193094347	193094348	-	A	ENST00000367435.3:c.237+0_1>A	X78_splice	Splice_Site	E_2	INS	False	4	Class 4: Mutated sequences are not identical.	0aa	0aa	Cdc73	ENSMUSG00000026361.10	ENSMUST00000018337.9	chr1	17	-																CLINVAR-H0147684		CLINVAR	2020382.0	False	False	False	False	False	0
CDC73	ENSG00000134371.9	ENST00000367435.3	chr1	17	+	True	193099297	193099298	-	T	ENST00000367435.3:c.238-6_7>T		Non_Coding,I	I_2	INS	False	4	Class 4: Mutated sequences are not identical.	0aa	0aa	Cdc73	ENSMUSG00000026361.10	ENSMUST00000018337.9	chr1	17	-																CLINVAR-H0147701		CLINVAR	462755.0	False	False	False	False	False	0
CDC73	ENSG00000134371.9	ENST00000367435.3	chr1	17	+	True	193104722	193104723	-	AAGAAACTGTATTTTTTTTTTTTTTTTTTTTTTTTNNNNNNNNNNCTGTAGACCGGAGCTGTTCCTATTCGGCCATCTTGGCTCCTCCCCCC	ENST00000367435.3:c.423+3_4>AAGAAACTGTATTTTTTTTTTTTTTTTTTTTTTTTNNNNNNNNNNCTGTAGACCGGAGCTGTTCCTATTCGGCCATCTTGGCTCCTCCCCCC		Non_Coding,I	I_5	INS	False	4	Class 4: Mutated sequences are not identical.	0aa	0aa	Cdc73	ENSMUSG00000026361.10	ENSMUST00000018337.9	chr1	17	-																CLINVAR-H0147852		CLINVAR	1540155.0	False	False	False	False	False	0
CDC73	ENSG00000134371.9	ENST00000367435.3	chr1	17	+	True	193104725	193104726	-	A	ENST00000367435.3:c.423+6_7>A		Non_Coding,I	I_5	INS	False	4	Class 4: Mutated sequences are not identical.	0aa	0aa	Cdc73	ENSMUSG00000026361.10	ENSMUST00000018337.9	chr1	17	-																CLINVAR-H0147855		CLINVAR	2096264.0	False	False	False	False	False	0
CDC73	ENSG00000134371.9	ENST00000367435.3	chr1	17	+	True	193104737	193104738	-	TTTTTTTTNNNNNNN	ENST00000367435.3:c.423+18_19>TTTTTTTTNNNNNNN		Non_Coding,I	I_5	INS	False	4	Class 4: Mutated sequences are not identical.	0aa	0aa	Cdc73	ENSMUSG00000026361.10	ENSMUST00000018337.9	chr1	17	-																CLINVAR-H0147861		CLINVAR	1439476.0	False	False	False	False	False	0
CDC73	ENSG00000134371.9	ENST00000367435.3	chr1	17	+	True	193104995	193104996	-	TTC	ENST00000367435.3:c.423+276_277>TTC		Non_Coding,I	I_5	INS	False	4	Class 4: Mutated sequences are not identical.	0aa	0aa	Cdc73	ENSMUSG00000026361.10	ENSMUST00000018337.9	chr1	17	-																CLINVAR-H0147864		CLINVAR	1193006.0	False	False	False	False	False	0
CDC73	ENSG00000134371.9	ENST00000367435.3	chr1	17	+	True	193104998	193104999	-	T	ENST00000367435.3:c.423+279_280>T		Non_Coding,I	I_5	INS	False	4	Class 4: Mutated sequences are not identical.	0aa	0aa	Cdc73	ENSMUSG00000026361.10	ENSMUST00000018337.9	chr1	17	-																CLINVAR-H0147865		CLINVAR	1240449.0	False	False	False	False	False	0
CDC73	ENSG00000134371.9	ENST00000367435.3	chr1	17	+	True	193119422	193119423	-	T	ENST00000367435.3:c.829-11_12>T		Non_Coding,I	I_8	INS	False	4	Class 4: Mutated sequences are not identical.	0aa	0aa	Cdc73	ENSMUSG00000026361.10	ENSMUST00000018337.9	chr1	17	-																CLINVAR-H0148109		CLINVAR	1659259.0	False	False	False	False	False	0
CDC73	ENSG00000134371.9	ENST00000367435.3	chr1	17	+	True	193121496	193121497	-	T	ENST00000367435.3:c.908-13_14>T		Non_Coding,I	I_9	INS	False	4	Class 4: Mutated sequences are not identical.	0aa	0aa	Cdc73	ENSMUSG00000026361.10	ENSMUST00000018337.9	chr1	17	-																CLINVAR-H0148169		CLINVAR	1585039.0	False	False	False	False	False	0
CDC73	ENSG00000134371.9	ENST00000367435.3	chr1	17	+	True	193172991	193172992	-	C	ENST00000367435.3:c.1030+9_10>C		Non_Coding,I	I_11	INS	False	4	Class 4: Mutated sequences are not identical.	0aa	0aa	Cdc73	ENSMUSG00000026361.10	ENSMUST00000018337.9	chr1	17	-																CLINVAR-H0148280		CLINVAR	1131679.0	False	False	False	False	False	0
CDC73	ENSG00000134371.9	ENST00000367435.3	chr1	17	+	True	193202297	193202298	-	TA	ENST00000367435.3:c.1316+13_14>TA		Non_Coding,I	I_14	INS	False	4	Class 4: Mutated sequences are not identical.	0aa	0aa	Cdc73	ENSMUSG00000026361.10	ENSMUST00000018337.9	chr1	17	-																CLINVAR-H0148522		CLINVAR	1553370.0	False	False	False	False	False	0
CDC73	ENSG00000134371.9	ENST00000367435.3	chr1	17	+	True	193219795	193219796	-	T	ENST00000367435.3:c.1560-10_11>T		Non_Coding,I	I_16	INS	False	4	Class 4: Mutated sequences are not identical.	0aa	0aa	Cdc73	ENSMUSG00000026361.10	ENSMUST00000018337.9	chr1	17	-																CLINVAR-H0148695		CLINVAR	819541.0	False	False	False	False	False	0
CDC73	ENSG00000134371.9	ENST00000367435.3	chr1	17	+	True	193181495	193181512	CTACCTGTAAATTTTGTC	TTACCTGTAAATTTTGTT	ENST00000367435.3:c.1067-8_25CTACCTGTAAATTTTGTC>TTACCTGTAAATTTTGTT		Non_Coding,I	I_12	ONP	False	4	Class 4: Mutated sequences are not identical.	0aa	0aa	Cdc73	ENSMUSG00000026361.10	ENSMUST00000018337.9	chr1	17	-																AACR-H0520622		AACR		False	False	False	False	False	0
CDC73	ENSG00000134371.9	ENST00000367435.3	chr1	17	+	True	193107305	193107313	TAAGAATTC	GTAGAATTT	ENST00000367435.3:c.512+2_10TAAGAATTC>GTAGAATTT	X170_splice	Splice_Site	I_6	ONP	False	4	Class 4: Mutated sequences are not identical.	0aa	0aa	Cdc73	ENSMUSG00000026361.10	ENSMUST00000018337.9	chr1	17	-																AACR-H0527833		AACR		False	False	False	False	False	0
CDC73	ENSG00000134371.9	ENST00000367435.3	chr1	17	+	True	193111012	193111012	T	A	ENST00000367435.3:c.545T>A	I182N	Missense	E_7	SNP	True	0	Class 0: This mutation can be originally modeled.	181aa	350aa	Cdc73	ENSMUSG00000026361.10	ENSMUST00000018337.9	chr1	17	-	SNP	Missense	E_7	143553561.0	143553561.0	A	T	ENSMUST00000018337.9:c.545T>A	I182N	143553561.0	143553561.0	A	T	ENSMUST00000018337.9:c.545T>A	I182N	AACR-H0006187	AACR-H0006187-M01-V01	AACR		False	False	False	False	False	531
CDC73	ENSG00000134371.9	ENST00000367435.3	chr1	17	+	True	193111048	193111048	G	T	ENST00000367435.3:c.581G>T	R194I	Missense	E_7	SNP	True	0	Class 0: This mutation can be originally modeled.	193aa	338aa	Cdc73	ENSMUSG00000026361.10	ENSMUST00000018337.9	chr1	17	-	SNP	Missense	E_7	143553525.0	143553525.0	C	A	ENSMUST00000018337.9:c.581G>T	R194I	143553525.0	143553525.0	C	A	ENSMUST00000018337.9:c.581G>T	R194I	AACR-H0006703	AACR-H0006703-M01-V01	AACR		False	False	False	False	False	531
CDC73	ENSG00000134371.9	ENST00000367435.3	chr1	17	+	True	193218892	193218892	C	T	ENST00000367435.3:c.1450C>T	R484C	Missense	E_16	SNP	True	0	Class 0: This mutation can be originally modeled.	483aa	48aa	Cdc73	ENSMUSG00000026361.10	ENSMUST00000018337.9	chr1	17	-	SNP	Missense	E_16	143485217.0	143485217.0	G	A	ENSMUST00000018337.9:c.1450C>T	R484C	143485217.0	143485217.0	G	A	ENSMUST00000018337.9:c.1450C>T	R484C	AACR-H0006785	AACR-H0006785-M01-V01	AACR		False	False	False	False	False	531
CDC73	ENSG00000134371.9	ENST00000367435.3	chr1	17	+	True	193107258	193107258	G	A	ENST00000367435.3:c.467G>A	R156H	Missense	E_6	SNP	True	0	Class 0: This mutation can be originally modeled.	155aa	376aa	Cdc73	ENSMUSG00000026361.10	ENSMUST00000018337.9	chr1	17	-	SNP	Missense	E_6	143561706.0	143561706.0	C	T	ENSMUST00000018337.9:c.467G>A	R156H	143561706.0	143561706.0	C	T	ENSMUST00000018337.9:c.467G>A	R156H	AACR-H0007176	AACR-H0007176-M01-V01	AACR		False	False	False	False	False	531
CDC73	ENSG00000134371.9	ENST00000367435.3	chr1	17	+	True	193205402	193205402	G	A	ENST00000367435.3:c.1333G>A	V445I	Missense	E_15	SNP	True	0	Class 0: This mutation can be originally modeled.	444aa	87aa	Cdc73	ENSMUSG00000026361.10	ENSMUST00000018337.9	chr1	17	-	SNP	Missense	E_15	143491125.0	143491125.0	C	T	ENSMUST00000018337.9:c.1333G>A	V445I	143491125.0	143491125.0	C	T	ENSMUST00000018337.9:c.1333G>A	V445I	AACR-H0011407	AACR-H0011407-M01-V01	AACR		False	False	False	False	False	531
CDC73	ENSG00000134371.9	ENST00000367435.3	chr1	17	+	True	193107231	193107231	G	A	ENST00000367435.3:c.440G>A	R147H	Missense	E_6	SNP	True	0	Class 0: This mutation can be originally modeled.	146aa	385aa	Cdc73	ENSMUSG00000026361.10	ENSMUST00000018337.9	chr1	17	-	SNP	Missense	E_6	143561733.0	143561733.0	C	T	ENSMUST00000018337.9:c.440G>A	R147H	143561733.0	143561733.0	C	T	ENSMUST00000018337.9:c.440G>A	R147H	AACR-H0011564	AACR-H0011564-M01-V01	AACR		False	False	False	False	False	531
CDC73	ENSG00000134371.9	ENST00000367435.3	chr1	17	+	True	193107230	193107230	C	T	ENST00000367435.3:c.439C>T	R147C	Missense	E_6	SNP	True	0	Class 0: This mutation can be originally modeled.	146aa	385aa	Cdc73	ENSMUSG00000026361.10	ENSMUST00000018337.9	chr1	17	-	SNP	Missense	E_6	143561734.0	143561734.0	G	A	ENSMUST00000018337.9:c.439C>T	R147C	143561734.0	143561734.0	G	A	ENSMUST00000018337.9:c.439C>T	R147C	AACR-H0013464	AACR-H0013464-M01-V01	AACR		False	False	False	False	False	531
CDC73	ENSG00000134371.9	ENST00000367435.3	chr1	17	+	True	193119485	193119485	G	A	ENST00000367435.3:c.880G>A	D294N	Missense	E_9	SNP	True	0	Class 0: This mutation can be originally modeled.	293aa	238aa	Cdc73	ENSMUSG00000026361.10	ENSMUST00000018337.9	chr1	17	-	SNP	Missense	E_9	143545755.0	143545755.0	C	T	ENSMUST00000018337.9:c.880G>A	D294N	143545755.0	143545755.0	C	T	ENSMUST00000018337.9:c.880G>A	D294N	AACR-H0015033	AACR-H0015033-M01-V01	AACR		False	False	False	False	False	531
CDC73	ENSG00000134371.9	ENST00000367435.3	chr1	17	+	True	193094309	193094309	G	A	ENST00000367435.3:c.199G>A	V67M	Missense	E_2	SNP	True	0	Class 0: This mutation can be originally modeled.	66aa	465aa	Cdc73	ENSMUSG00000026361.10	ENSMUST00000018337.9	chr1	17	-	SNP	Missense	E_2	143574993.0	143574993.0	C	T	ENSMUST00000018337.9:c.199G>A	V67M	143574993.0	143574993.0	C	T	ENSMUST00000018337.9:c.199G>A	V67M	AACR-H0016905	AACR-H0016905-M01-V01	AACR		False	False	False	False	False	531
CDC73	ENSG00000134371.9	ENST00000367435.3	chr1	17	+	True	193121548	193121548	C	T	ENST00000367435.3:c.946C>T	H316Y	Missense	E_10	SNP	True	0	Class 0: This mutation can be originally modeled.	315aa	216aa	Cdc73	ENSMUSG00000026361.10	ENSMUST00000018337.9	chr1	17	-	SNP	Missense	E_10	143543389.0	143543389.0	G	A	ENSMUST00000018337.9:c.946C>T	H316Y	143543389.0	143543389.0	G	A	ENSMUST00000018337.9:c.946C>T	H316Y	AACR-H0020723	AACR-H0020723-M01-V01	AACR		False	False	False	False	False	531
CDC73	ENSG00000134371.9	ENST00000367435.3	chr1	17	+	True	193117054	193117054	C	T	ENST00000367435.3:c.787C>T	R263C	Missense	E_8	SNP	True	0	Class 0: This mutation can be originally modeled.	262aa	269aa	Cdc73	ENSMUSG00000026361.10	ENSMUST00000018337.9	chr1	17	-	SNP	Missense	E_8	143547109.0	143547109.0	G	A	ENSMUST00000018337.9:c.787C>T	R263C	143547109.0	143547109.0	G	A	ENSMUST00000018337.9:c.787C>T	R263C	AACR-H0020775	AACR-H0020775-M01-V01	AACR		False	False	False	False	False	531
CDC73	ENSG00000134371.9	ENST00000367435.3	chr1	17	+	True	193107257	193107257	C	T	ENST00000367435.3:c.466C>T	R156C	Missense	E_6	SNP	True	0	Class 0: This mutation can be originally modeled.	155aa	376aa	Cdc73	ENSMUSG00000026361.10	ENSMUST00000018337.9	chr1	17	-	SNP	Missense	E_6	143561707.0	143561707.0	G	A	ENSMUST00000018337.9:c.466C>T	R156C	143561707.0	143561707.0	G	A	ENSMUST00000018337.9:c.466C>T	R156C	AACR-H0023507	AACR-H0023507-M01-V01	AACR		False	False	False	False	False	531
CDC73	ENSG00000134371.9	ENST00000367435.3	chr1	17	+	True	193119445	193119445	G	A	ENST00000367435.3:c.840G>A	L280delinsL	Silent	E_9	SNP	True	0	Class 0: This mutation can be originally modeled.	279aa	252aa	Cdc73	ENSMUSG00000026361.10	ENSMUST00000018337.9	chr1	17	-	SNP	Silent	E_9	143545795.0	143545795.0	C	T	ENSMUST00000018337.9:c.840G>A	L280delinsL	143545795.0	143545795.0	C	T	ENSMUST00000018337.9:c.840G>A	L280delinsL	AACR-H0023521	AACR-H0023521-M01-V01	AACR		False	False	False	False	False	531
CDC73	ENSG00000134371.9	ENST00000367435.3	chr1	17	+	True	193117070	193117070	G	A	ENST00000367435.3:c.803G>A	R268Q	Missense	E_8	SNP	True	0	Class 0: This mutation can be originally modeled.	267aa	264aa	Cdc73	ENSMUSG00000026361.10	ENSMUST00000018337.9	chr1	17	-	SNP	Missense	E_8	143547093.0	143547093.0	C	T	ENSMUST00000018337.9:c.803G>A	R268Q	143547093.0	143547093.0	C	T	ENSMUST00000018337.9:c.803G>A	R268Q	AACR-H0023525	AACR-H0023525-M01-V01	AACR		False	False	False	False	False	531
CDC73	ENSG00000134371.9	ENST00000367435.3	chr1	17	+	True	193121513	193121513	C	T	ENST00000367435.3:c.911C>T	T304M	Missense	E_10	SNP	True	0	Class 0: This mutation can be originally modeled.	303aa	228aa	Cdc73	ENSMUSG00000026361.10	ENSMUST00000018337.9	chr1	17	-	SNP	Missense	E_10	143543424.0	143543424.0	G	A	ENSMUST00000018337.9:c.911C>T	T304M	143543424.0	143543424.0	G	A	ENSMUST00000018337.9:c.911C>T	T304M	AACR-H0031634	AACR-H0031634-M01-V01	AACR		False	False	False	False	False	531
CDC73	ENSG00000134371.9	ENST00000367435.3	chr1	17	+	True	193181534	193181534	A	G	ENST00000367435.3:c.1081A>G	I361V	Missense	E_13	SNP	True	0	Class 0: This mutation can be originally modeled.	360aa	171aa	Cdc73	ENSMUSG00000026361.10	ENSMUST00000018337.9	chr1	17	-	SNP	Missense	E_13	143503313.0	143503313.0	T	C	ENSMUST00000018337.9:c.1081A>G	I361V	143503313.0	143503313.0	T	C	ENSMUST00000018337.9:c.1081A>G	I361V	AACR-H0031642	AACR-H0031642-M01-V01	AACR		False	False	False	False	False	531
CDC73	ENSG00000134371.9	ENST00000367435.3	chr1	17	+	True	193119447	193119447	G	A	ENST00000367435.3:c.842G>A	R281H	Missense	E_9	SNP	True	0	Class 0: This mutation can be originally modeled.	280aa	251aa	Cdc73	ENSMUSG00000026361.10	ENSMUST00000018337.9	chr1	17	-	SNP	Missense	E_9	143545793.0	143545793.0	C	T	ENSMUST00000018337.9:c.842G>A	R281H	143545793.0	143545793.0	C	T	ENSMUST00000018337.9:c.842G>A	R281H	AACR-H0031644	AACR-H0031644-M01-V01	AACR		False	False	False	False	False	531
CDC73	ENSG00000134371.9	ENST00000367435.3	chr1	17	+	True	193202204	193202204	G	A	ENST00000367435.3:c.1236G>A	M412I	Missense	E_14	SNP	True	0	Class 0: This mutation can be originally modeled.	411aa	120aa	Cdc73	ENSMUSG00000026361.10	ENSMUST00000018337.9	chr1	17	-	SNP	Missense	E_14	143493097.0	143493097.0	C	T	ENSMUST00000018337.9:c.1236G>A	M412I	143493097.0	143493097.0	C	T	ENSMUST00000018337.9:c.1236G>A	M412I	AACR-H0031646	AACR-H0031646-M01-V01	AACR		False	False	False	False	False	531
CDC73	ENSG00000134371.9	ENST00000367435.3	chr1	17	+	True	193099371	193099371	C	T	ENST00000367435.3:c.305C>T	A102V	Missense	E_3	SNP	True	0	Class 0: This mutation can be originally modeled.	101aa	430aa	Cdc73	ENSMUSG00000026361.10	ENSMUST00000018337.9	chr1	17	-	SNP	Missense	E_3	143571133.0	143571133.0	G	A	ENSMUST00000018337.9:c.305C>T	A102V	143571133.0	143571133.0	G	A	ENSMUST00000018337.9:c.305C>T	A102V	AACR-H0031649	AACR-H0031649-M01-V01	AACR		False	False	False	False	False	531
CDC73	ENSG00000134371.9	ENST00000367435.3	chr1	17	+	True	193091432	193091432	G	T	ENST00000367435.3:c.102G>T	K34N	Missense	E_1	SNP	True	0	Class 0: This mutation can be originally modeled.	33aa	498aa	Cdc73	ENSMUSG00000026361.10	ENSMUST00000018337.9	chr1	17	-	SNP	Missense	E_1	143578261.0	143578261.0	C	A	ENSMUST00000018337.9:c.102G>T	K34N	143578261.0	143578261.0	C	A	ENSMUST00000018337.9:c.102G>T	K34N	AACR-H0031749	AACR-H0031749-M01-V01	AACR		False	False	False	False	False	531
CDC73	ENSG00000134371.9	ENST00000367435.3	chr1	17	+	True	193121546	193121546	A	G	ENST00000367435.3:c.944A>G	Y315C	Missense	E_10	SNP	True	0	Class 0: This mutation can be originally modeled.	314aa	217aa	Cdc73	ENSMUSG00000026361.10	ENSMUST00000018337.9	chr1	17	-	SNP	Missense	E_10	143543391.0	143543391.0	T	C	ENSMUST00000018337.9:c.944A>G	Y315C	143543391.0	143543391.0	T	C	ENSMUST00000018337.9:c.944A>G	Y315C	AACR-H0042651	AACR-H0042651-M01-V01	AACR		False	False	False	False	False	531
CDC73	ENSG00000134371.9	ENST00000367435.3	chr1	17	+	True	193121573	193121573	C	T	ENST00000367435.3:c.971C>T	T324M	Missense	E_10	SNP	True	0	Class 0: This mutation can be originally modeled.	323aa	208aa	Cdc73	ENSMUSG00000026361.10	ENSMUST00000018337.9	chr1	17	-	SNP	Missense	E_10	143543364.0	143543364.0	G	A	ENSMUST00000018337.9:c.971C>T	T324M	143543364.0	143543364.0	G	A	ENSMUST00000018337.9:c.971C>T	T324M	AACR-H0042655	AACR-H0042655-M01-V01	AACR		False	False	False	False	False	531
CDC73	ENSG00000134371.9	ENST00000367435.3	chr1	17	+	True	193218893	193218893	G	A	ENST00000367435.3:c.1451G>A	R484H	Missense	E_16	SNP	True	0	Class 0: This mutation can be originally modeled.	483aa	48aa	Cdc73	ENSMUSG00000026361.10	ENSMUST00000018337.9	chr1	17	-	SNP	Missense	E_16	143485216.0	143485216.0	C	T	ENSMUST00000018337.9:c.1451G>A	R484H	143485216.0	143485216.0	C	T	ENSMUST00000018337.9:c.1451G>A	R484H	AACR-H0042669	AACR-H0042669-M01-V01	AACR		False	False	False	False	False	531
CDC73	ENSG00000134371.9	ENST00000367435.3	chr1	17	+	True	193218947	193218947	A	G	ENST00000367435.3:c.1505A>G	H502R	Missense	E_16	SNP	True	0	Class 0: This mutation can be originally modeled.	501aa	30aa	Cdc73	ENSMUSG00000026361.10	ENSMUST00000018337.9	chr1	17	-	SNP	Missense	E_16	143485162.0	143485162.0	T	C	ENSMUST00000018337.9:c.1505A>G	H502R	143485162.0	143485162.0	T	C	ENSMUST00000018337.9:c.1505A>G	H502R	AACR-H0042671	AACR-H0042671-M01-V01	AACR		False	False	False	False	False	531
CDC73	ENSG00000134371.9	ENST00000367435.3	chr1	17	+	True	193218952	193218952	C	T	ENST00000367435.3:c.1510C>T	R504C	Missense	E_16	SNP	True	0	Class 0: This mutation can be originally modeled.	503aa	28aa	Cdc73	ENSMUSG00000026361.10	ENSMUST00000018337.9	chr1	17	-	SNP	Missense	E_16	143485157.0	143485157.0	G	A	ENSMUST00000018337.9:c.1510C>T	R504C	143485157.0	143485157.0	G	A	ENSMUST00000018337.9:c.1510C>T	R504C	AACR-H0042674	AACR-H0042674-M01-V01	AACR		False	False	False	False	False	531
CDC73	ENSG00000134371.9	ENST00000367435.3	chr1	17	+	True	193202163	193202163	C	T	ENST00000367435.3:c.1195C>T	R399*	Nonsense	E_14	SNP	True	0	Class 0: This mutation can be originally modeled.	398aa	133aa	Cdc73	ENSMUSG00000026361.10	ENSMUST00000018337.9	chr1	17	-	SNP	Nonsense	E_14	143493138.0	143493138.0	G	A	ENSMUST00000018337.9:c.1195C>T	R399*	143493138.0	143493138.0	G	A	ENSMUST00000018337.9:c.1195C>T	R399*	AACR-H0042684	AACR-H0042684-M01-V01	AACR		False	False	False	False	False	531
CDC73	ENSG00000134371.9	ENST00000367435.3	chr1	17	+	True	193202272	193202272	T	C	ENST00000367435.3:c.1304T>C	M435T	Missense	E_14	SNP	True	0	Class 0: This mutation can be originally modeled.	434aa	97aa	Cdc73	ENSMUSG00000026361.10	ENSMUST00000018337.9	chr1	17	-	SNP	Missense	E_14	143493029.0	143493029.0	A	G	ENSMUST00000018337.9:c.1304T>C	M435T	143493029.0	143493029.0	A	G	ENSMUST00000018337.9:c.1304T>C	M435T	AACR-H0042689	AACR-H0042689-M01-V01	AACR		False	False	False	False	False	531
CDC73	ENSG00000134371.9	ENST00000367435.3	chr1	17	+	True	193119474	193119474	A	G	ENST00000367435.3:c.869A>G	Y290C	Missense	E_9	SNP	True	0	Class 0: This mutation can be originally modeled.	289aa	242aa	Cdc73	ENSMUSG00000026361.10	ENSMUST00000018337.9	chr1	17	-	SNP	Missense	E_9	143545766.0	143545766.0	T	C	ENSMUST00000018337.9:c.869A>G	Y290C	143545766.0	143545766.0	T	C	ENSMUST00000018337.9:c.869A>G	Y290C	AACR-H0042700	AACR-H0042700-M01-V01	AACR		False	False	False	False	False	531
CDC73	ENSG00000134371.9	ENST00000367435.3	chr1	17	+	True	193104583	193104583	G	T	ENST00000367435.3:c.370G>T	V124F	Missense	E_4	SNP	True	0	Class 0: This mutation can be originally modeled.	123aa	408aa	Cdc73	ENSMUSG00000026361.10	ENSMUST00000018337.9	chr1	17	-	SNP	Missense	E_4	143567152.0	143567152.0	C	A	ENSMUST00000018337.9:c.370G>T	V124F	143567152.0	143567152.0	C	A	ENSMUST00000018337.9:c.370G>T	V124F	AACR-H0042703	AACR-H0042703-M01-V01	AACR		False	False	False	False	False	531
CDC73	ENSG00000134371.9	ENST00000367435.3	chr1	17	+	True	193104547	193104547	G	A	ENST00000367435.3:c.334G>A	A112T	Missense	E_4	SNP	True	0	Class 0: This mutation can be originally modeled.	111aa	420aa	Cdc73	ENSMUSG00000026361.10	ENSMUST00000018337.9	chr1	17	-	SNP	Missense	E_4	143567188.0	143567188.0	C	T	ENSMUST00000018337.9:c.334G>A	A112T	143567188.0	143567188.0	C	T	ENSMUST00000018337.9:c.334G>A	A112T	AACR-H0042707	AACR-H0042707-M01-V01	AACR		False	False	False	False	False	531
CDC73	ENSG00000134371.9	ENST00000367435.3	chr1	17	+	True	193104572	193104572	G	A	ENST00000367435.3:c.359G>A	R120Q	Missense	E_4	SNP	True	0	Class 0: This mutation can be originally modeled.	119aa	412aa	Cdc73	ENSMUSG00000026361.10	ENSMUST00000018337.9	chr1	17	-	SNP	Missense	E_4	143567163.0	143567163.0	C	T	ENSMUST00000018337.9:c.359G>A	R120Q	143567163.0	143567163.0	C	T	ENSMUST00000018337.9:c.359G>A	R120Q	AACR-H0042710	AACR-H0042710-M01-V01	AACR		False	False	False	False	False	531
CDC73	ENSG00000134371.9	ENST00000367435.3	chr1	17	+	True	193107231	193107231	G	T	ENST00000367435.3:c.440G>T	R147L	Missense	E_6	SNP	True	0	Class 0: This mutation can be originally modeled.	146aa	385aa	Cdc73	ENSMUSG00000026361.10	ENSMUST00000018337.9	chr1	17	-	SNP	Missense	E_6	143561733.0	143561733.0	C	A	ENSMUST00000018337.9:c.440G>T	R147L	143561733.0	143561733.0	C	A	ENSMUST00000018337.9:c.440G>T	R147L	AACR-H0042717	AACR-H0042717-M01-V01	AACR		False	False	False	False	False	531
CDC73	ENSG00000134371.9	ENST00000367435.3	chr1	17	+	True	193094321	193094321	C	T	ENST00000367435.3:c.211C>T	H71Y	Missense	E_2	SNP	True	0	Class 0: This mutation can be originally modeled.	70aa	461aa	Cdc73	ENSMUSG00000026361.10	ENSMUST00000018337.9	chr1	17	-	SNP	Missense	E_2	143574981.0	143574981.0	G	A	ENSMUST00000018337.9:c.211C>T	H71Y	143574981.0	143574981.0	G	A	ENSMUST00000018337.9:c.211C>T	H71Y	AACR-H0042723	AACR-H0042723-M01-V01	AACR		False	False	False	False	False	531
CDC73	ENSG00000134371.9	ENST00000367435.3	chr1	17	+	True	193094337	193094337	G	A	ENST00000367435.3:c.227G>A	R76Q	Missense	E_2	SNP	True	0	Class 0: This mutation can be originally modeled.	75aa	456aa	Cdc73	ENSMUSG00000026361.10	ENSMUST00000018337.9	chr1	17	-	SNP	Missense	E_2	143574965.0	143574965.0	C	T	ENSMUST00000018337.9:c.227G>A	R76Q	143574965.0	143574965.0	C	T	ENSMUST00000018337.9:c.227G>A	R76Q	AACR-H0042734	AACR-H0042734-M01-V01	AACR		False	False	False	False	False	531
CDC73	ENSG00000134371.9	ENST00000367435.3	chr1	17	+	True	193099316	193099316	C	T	ENST00000367435.3:c.250C>T	P84S	Missense	E_3	SNP	True	0	Class 0: This mutation can be originally modeled.	83aa	448aa	Cdc73	ENSMUSG00000026361.10	ENSMUST00000018337.9	chr1	17	-	SNP	Missense	E_3	143571188.0	143571188.0	G	A	ENSMUST00000018337.9:c.250C>T	P84S	143571188.0	143571188.0	G	A	ENSMUST00000018337.9:c.250C>T	P84S	AACR-H0042736	AACR-H0042736-M01-V01	AACR		False	False	False	False	False	531
CDC73	ENSG00000134371.9	ENST00000367435.3	chr1	17	+	True	193111167	193111167	C	T	ENST00000367435.3:c.700C>T	R234*	Nonsense	E_7	SNP	True	0	Class 0: This mutation can be originally modeled.	233aa	298aa	Cdc73	ENSMUSG00000026361.10	ENSMUST00000018337.9	chr1	17	-	SNP	Nonsense	E_7	143553406.0	143553406.0	T	A	ENSMUST00000018337.9:c.700A>T	R234*	143553406.0	143553406.0	T	A	ENSMUST00000018337.9:c.700A>T	R234*	AACR-H0042762	AACR-H0042762-M01-V01	AACR		False	False	False	False	False	531
CDC73	ENSG00000134371.9	ENST00000367435.3	chr1	17	+	True	193111116	193111116	G	A	ENST00000367435.3:c.649G>A	E217K	Missense	E_7	SNP	True	0	Class 0: This mutation can be originally modeled.	216aa	315aa	Cdc73	ENSMUSG00000026361.10	ENSMUST00000018337.9	chr1	17	-	SNP	Missense	E_7	143553457.0	143553457.0	C	T	ENSMUST00000018337.9:c.649G>A	E217K	143553457.0	143553457.0	C	T	ENSMUST00000018337.9:c.649G>A	E217K	AACR-H0042776	AACR-H0042776-M01-V01	AACR		False	False	False	False	False	531
CDC73	ENSG00000134371.9	ENST00000367435.3	chr1	17	+	True	193111147	193111147	G	A	ENST00000367435.3:c.680G>A	R227K	Missense	E_7	SNP	True	0	Class 0: This mutation can be originally modeled.	226aa	305aa	Cdc73	ENSMUSG00000026361.10	ENSMUST00000018337.9	chr1	17	-	SNP	Missense	E_7	143553426.0	143553426.0	C	T	ENSMUST00000018337.9:c.680G>A	R227K	143553426.0	143553426.0	C	T	ENSMUST00000018337.9:c.680G>A	R227K	AACR-H0042778	AACR-H0042778-M01-V01	AACR		False	False	False	False	False	531
CDC73	ENSG00000134371.9	ENST00000367435.3	chr1	17	+	True	193104551	193104551	C	T	ENST00000367435.3:c.338C>T	P113L	Missense	E_4	SNP	True	0	Class 0: This mutation can be originally modeled.	112aa	419aa	Cdc73	ENSMUSG00000026361.10	ENSMUST00000018337.9	chr1	17	-	SNP	Missense	E_4	143567184.0	143567184.0	G	A	ENSMUST00000018337.9:c.338C>T	P113L	143567184.0	143567184.0	G	A	ENSMUST00000018337.9:c.338C>T	P113L	AACR-H0056785	AACR-H0056785-M01-V01	AACR		False	False	False	False	False	531
CDC73	ENSG00000134371.9	ENST00000367435.3	chr1	17	+	True	193104568	193104568	C	T	ENST00000367435.3:c.355C>T	Q119*	Nonsense	E_4	SNP	True	0	Class 0: This mutation can be originally modeled.	118aa	413aa	Cdc73	ENSMUSG00000026361.10	ENSMUST00000018337.9	chr1	17	-	SNP	Nonsense	E_4	143567167.0	143567167.0	G	A	ENSMUST00000018337.9:c.355C>T	Q119*	143567167.0	143567167.0	G	A	ENSMUST00000018337.9:c.355C>T	Q119*	AACR-H0056788	AACR-H0056788-M01-V01	AACR		False	False	False	False	False	531
CDC73	ENSG00000134371.9	ENST00000367435.3	chr1	17	+	True	193099332	193099332	C	T	ENST00000367435.3:c.266C>T	P89L	Missense	E_3	SNP	True	0	Class 0: This mutation can be originally modeled.	88aa	443aa	Cdc73	ENSMUSG00000026361.10	ENSMUST00000018337.9	chr1	17	-	SNP	Missense	E_3	143571172.0	143571172.0	G	A	ENSMUST00000018337.9:c.266C>T	P89L	143571172.0	143571172.0	G	A	ENSMUST00000018337.9:c.266C>T	P89L	AACR-H0056812	AACR-H0056812-M01-V01	AACR		False	False	False	False	False	531
CDC73	ENSG00000134371.9	ENST00000367435.3	chr1	17	+	True	193099343	193099343	G	T	ENST00000367435.3:c.277G>T	D93Y	Missense	E_3	SNP	True	0	Class 0: This mutation can be originally modeled.	92aa	439aa	Cdc73	ENSMUSG00000026361.10	ENSMUST00000018337.9	chr1	17	-	SNP	Missense	E_3	143571161.0	143571161.0	C	A	ENSMUST00000018337.9:c.277G>T	D93Y	143571161.0	143571161.0	C	A	ENSMUST00000018337.9:c.277G>T	D93Y	AACR-H0056816	AACR-H0056816-M01-V01	AACR		False	False	False	False	False	531
CDC73	ENSG00000134371.9	ENST00000367435.3	chr1	17	+	True	193099372	193099372	G	A	ENST00000367435.3:c.306G>A	A102delinsA	Silent	E_3	SNP	True	0	Class 0: This mutation can be originally modeled.	101aa	430aa	Cdc73	ENSMUSG00000026361.10	ENSMUST00000018337.9	chr1	17	-	SNP	Silent	E_3	143571132.0	143571132.0	T	T	ENSMUST00000018337.9:c.306A>A	A102delinsA	143571132.0	143571132.0	T	T	ENSMUST00000018337.9:c.306A>A	A102delinsA	AACR-H0056827	AACR-H0056827-M01-V01	AACR		False	False	False	False	False	531
CDC73	ENSG00000134371.9	ENST00000367435.3	chr1	17	+	True	193104527	193104527	C	T	ENST00000367435.3:c.314C>T	S105L	Missense	E_4	SNP	True	0	Class 0: This mutation can be originally modeled.	104aa	427aa	Cdc73	ENSMUSG00000026361.10	ENSMUST00000018337.9	chr1	17	-	SNP	Missense	E_4	143567208.0	143567208.0	G	A	ENSMUST00000018337.9:c.314C>T	S105L	143567208.0	143567208.0	G	A	ENSMUST00000018337.9:c.314C>T	S105L	AACR-H0056829	AACR-H0056829-M01-V01	AACR		False	False	False	False	False	531
CDC73	ENSG00000134371.9	ENST00000367435.3	chr1	17	+	True	193111118	193111118	G	T	ENST00000367435.3:c.651G>T	E217D	Missense	E_7	SNP	True	0	Class 0: This mutation can be originally modeled.	216aa	315aa	Cdc73	ENSMUSG00000026361.10	ENSMUST00000018337.9	chr1	17	-	SNP	Missense	E_7	143553455.0	143553455.0	C	A	ENSMUST00000018337.9:c.651G>T	E217D	143553455.0	143553455.0	C	A	ENSMUST00000018337.9:c.651G>T	E217D	AACR-H0056844	AACR-H0056844-M01-V01	AACR		False	False	False	False	False	531
CDC73	ENSG00000134371.9	ENST00000367435.3	chr1	17	+	True	193111033	193111033	T	C	ENST00000367435.3:c.566T>C	I189T	Missense	E_7	SNP	True	0	Class 0: This mutation can be originally modeled.	188aa	343aa	Cdc73	ENSMUSG00000026361.10	ENSMUST00000018337.9	chr1	17	-	SNP	Missense	E_7	143553540.0	143553540.0	A	G	ENSMUST00000018337.9:c.566T>C	I189T	143553540.0	143553540.0	A	G	ENSMUST00000018337.9:c.566T>C	I189T	AACR-H0056882	AACR-H0056882-M01-V01	AACR		False	False	False	False	False	531
CDC73	ENSG00000134371.9	ENST00000367435.3	chr1	17	+	True	193094270	193094270	T	C	ENST00000367435.3:c.160T>C	Y54H	Missense	E_2	SNP	True	0	Class 0: This mutation can be originally modeled.	53aa	478aa	Cdc73	ENSMUSG00000026361.10	ENSMUST00000018337.9	chr1	17	-	SNP	Missense	E_2	143575032.0	143575032.0	A	G	ENSMUST00000018337.9:c.160T>C	Y54H	143575032.0	143575032.0	A	G	ENSMUST00000018337.9:c.160T>C	Y54H	AACR-H0056947	AACR-H0056947-M01-V01	AACR		False	False	False	False	False	531
CDC73	ENSG00000134371.9	ENST00000367435.3	chr1	17	+	True	193181198	193181198	C	T	ENST00000367435.3:c.1034C>T	S345F	Missense	E_12	SNP	True	0	Class 0: This mutation can be originally modeled.	344aa	187aa	Cdc73	ENSMUSG00000026361.10	ENSMUST00000018337.9	chr1	17	-	SNP	Missense	E_12	143503616.0	143503616.0	G	A	ENSMUST00000018337.9:c.1034C>T	S345F	143503616.0	143503616.0	G	A	ENSMUST00000018337.9:c.1034C>T	S345F	AACR-H0057868	AACR-H0057868-M01-V01	AACR		False	False	False	False	False	531
CDC73	ENSG00000134371.9	ENST00000367435.3	chr1	17	+	True	193181526	193181526	G	A	ENST00000367435.3:c.1073G>A	R358Q	Missense	E_13	SNP	True	0	Class 0: This mutation can be originally modeled.	357aa	174aa	Cdc73	ENSMUSG00000026361.10	ENSMUST00000018337.9	chr1	17	-	SNP	Missense	E_13	143503321.0	143503321.0	C	T	ENSMUST00000018337.9:c.1073G>A	R358Q	143503321.0	143503321.0	C	T	ENSMUST00000018337.9:c.1073G>A	R358Q	AACR-H0057881	AACR-H0057881-M01-V01	AACR		False	False	False	False	False	531
CDC73	ENSG00000134371.9	ENST00000367435.3	chr1	17	+	True	193181546	193181546	C	T	ENST00000367435.3:c.1093C>T	P365S	Missense	E_13	SNP	True	0	Class 0: This mutation can be originally modeled.	364aa	167aa	Cdc73	ENSMUSG00000026361.10	ENSMUST00000018337.9	chr1	17	-	SNP	Missense	E_13	143503301.0	143503301.0	G	A	ENSMUST00000018337.9:c.1093C>T	P365S	143503301.0	143503301.0	G	A	ENSMUST00000018337.9:c.1093C>T	P365S	AACR-H0057885	AACR-H0057885-M01-V01	AACR		False	False	False	False	False	531
CDC73	ENSG00000134371.9	ENST00000367435.3	chr1	17	+	True	193202277	193202277	C	T	ENST00000367435.3:c.1309C>T	Q437*	Nonsense	E_14	SNP	True	0	Class 0: This mutation can be originally modeled.	436aa	95aa	Cdc73	ENSMUSG00000026361.10	ENSMUST00000018337.9	chr1	17	-	SNP	Nonsense	E_14	143493024.0	143493024.0	G	A	ENSMUST00000018337.9:c.1309C>T	Q437*	143493024.0	143493024.0	G	A	ENSMUST00000018337.9:c.1309C>T	Q437*	AACR-H0057928	AACR-H0057928-M01-V01	AACR		False	False	False	False	False	531
CDC73	ENSG00000134371.9	ENST00000367435.3	chr1	17	+	True	193117089	193117089	A	G	ENST00000367435.3:c.822A>G	A274delinsA	Silent	E_8	SNP	True	0	Class 0: This mutation can be originally modeled.	273aa	258aa	Cdc73	ENSMUSG00000026361.10	ENSMUST00000018337.9	chr1	17	-	SNP	Silent	E_8	143547074.0	143547074.0	G	C	ENSMUST00000018337.9:c.822C>G	A274delinsA	143547074.0	143547074.0	G	C	ENSMUST00000018337.9:c.822C>G	A274delinsA	AACR-H0057950	AACR-H0057950-M01-V01	AACR		False	False	False	False	False	531
CDC73	ENSG00000134371.9	ENST00000367435.3	chr1	17	+	True	193117090	193117090	C	T	ENST00000367435.3:c.823C>T	P275S	Missense	E_8	SNP	True	0	Class 0: This mutation can be originally modeled.	274aa	257aa	Cdc73	ENSMUSG00000026361.10	ENSMUST00000018337.9	chr1	17	-	SNP	Missense	E_8	143547073.0	143547073.0	G	A	ENSMUST00000018337.9:c.823C>T	P275S	143547073.0	143547073.0	G	A	ENSMUST00000018337.9:c.823C>T	P275S	AACR-H0057952	AACR-H0057952-M01-V01	AACR		False	False	False	False	False	531
CDC73	ENSG00000134371.9	ENST00000367435.3	chr1	17	+	True	193119447	193119447	G	T	ENST00000367435.3:c.842G>T	R281L	Missense	E_9	SNP	True	0	Class 0: This mutation can be originally modeled.	280aa	251aa	Cdc73	ENSMUSG00000026361.10	ENSMUST00000018337.9	chr1	17	-	SNP	Missense	E_9	143545793.0	143545793.0	C	A	ENSMUST00000018337.9:c.842G>T	R281L	143545793.0	143545793.0	C	A	ENSMUST00000018337.9:c.842G>T	R281L	AACR-H0057962	AACR-H0057962-M01-V01	AACR		False	False	False	False	False	531
CDC73	ENSG00000134371.9	ENST00000367435.3	chr1	17	+	True	193117031	193117031	C	T	ENST00000367435.3:c.764C>T	S255F	Missense	E_8	SNP	True	0	Class 0: This mutation can be originally modeled.	254aa	277aa	Cdc73	ENSMUSG00000026361.10	ENSMUST00000018337.9	chr1	17	-	SNP	Missense	E_8	143547132.0	143547132.0	G	A	ENSMUST00000018337.9:c.764C>T	S255F	143547132.0	143547132.0	G	A	ENSMUST00000018337.9:c.764C>T	S255F	AACR-H0057971	AACR-H0057971-M01-V01	AACR		False	False	False	False	False	531
CDC73	ENSG00000134371.9	ENST00000367435.3	chr1	17	+	True	193117013	193117013	T	C	ENST00000367435.3:c.746T>C	I249T	Missense	E_8	SNP	True	0	Class 0: This mutation can be originally modeled.	248aa	283aa	Cdc73	ENSMUSG00000026361.10	ENSMUST00000018337.9	chr1	17	-	SNP	Missense	E_8	143547150.0	143547150.0	A	G	ENSMUST00000018337.9:c.746T>C	I249T	143547150.0	143547150.0	A	G	ENSMUST00000018337.9:c.746T>C	I249T	AACR-H0057979	AACR-H0057979-M01-V01	AACR		False	False	False	False	False	531
CDC73	ENSG00000134371.9	ENST00000367435.3	chr1	17	+	True	193117027	193117027	C	T	ENST00000367435.3:c.760C>T	Q254*	Nonsense	E_8	SNP	True	0	Class 0: This mutation can be originally modeled.	253aa	278aa	Cdc73	ENSMUSG00000026361.10	ENSMUST00000018337.9	chr1	17	-	SNP	Nonsense	E_8	143547136.0	143547136.0	G	A	ENSMUST00000018337.9:c.760C>T	Q254*	143547136.0	143547136.0	G	A	ENSMUST00000018337.9:c.760C>T	Q254*	AACR-H0057981	AACR-H0057981-M01-V01	AACR		False	False	False	False	False	531
CDC73	ENSG00000134371.9	ENST00000367435.3	chr1	17	+	True	193119483	193119483	A	G	ENST00000367435.3:c.878A>G	Y293C	Missense	E_9	SNP	True	0	Class 0: This mutation can be originally modeled.	292aa	239aa	Cdc73	ENSMUSG00000026361.10	ENSMUST00000018337.9	chr1	17	-	SNP	Missense	E_9	143545757.0	143545757.0	T	C	ENSMUST00000018337.9:c.878A>G	Y293C	143545757.0	143545757.0	T	C	ENSMUST00000018337.9:c.878A>G	Y293C	AACR-H0057995	AACR-H0057995-M01-V01	AACR		False	False	False	False	False	531
CDC73	ENSG00000134371.9	ENST00000367435.3	chr1	17	+	True	193121527	193121527	A	G	ENST00000367435.3:c.925A>G	I309V	Missense	E_10	SNP	True	0	Class 0: This mutation can be originally modeled.	308aa	223aa	Cdc73	ENSMUSG00000026361.10	ENSMUST00000018337.9	chr1	17	-	SNP	Missense	E_10	143543410.0	143543410.0	T	C	ENSMUST00000018337.9:c.925A>G	I309V	143543410.0	143543410.0	T	C	ENSMUST00000018337.9:c.925A>G	I309V	AACR-H0058022	AACR-H0058022-M01-V01	AACR		False	False	False	False	False	531
CDC73	ENSG00000134371.9	ENST00000367435.3	chr1	17	+	True	193119499	193119499	C	G	ENST00000367435.3:c.894C>G	F298L	Missense	E_9	SNP	True	0	Class 0: This mutation can be originally modeled.	297aa	234aa	Cdc73	ENSMUSG00000026361.10	ENSMUST00000018337.9	chr1	17	-	SNP	Missense	E_9	143545741.0	143545741.0	G	C	ENSMUST00000018337.9:c.894C>G	F298L	143545741.0	143545741.0	G	C	ENSMUST00000018337.9:c.894C>G	F298L	AACR-H0058026	AACR-H0058026-M01-V01	AACR		False	False	False	False	False	531
CDC73	ENSG00000134371.9	ENST00000367435.3	chr1	17	+	True	193119509	193119509	G	T	ENST00000367435.3:c.904G>T	E302*	Nonsense	E_9	SNP	True	0	Class 0: This mutation can be originally modeled.	301aa	230aa	Cdc73	ENSMUSG00000026361.10	ENSMUST00000018337.9	chr1	17	-	SNP	Nonsense	E_9	143545731.0	143545731.0	C	A	ENSMUST00000018337.9:c.904G>T	E302*	143545731.0	143545731.0	C	A	ENSMUST00000018337.9:c.904G>T	E302*	AACR-H0058028	AACR-H0058028-M01-V01	AACR		False	False	False	False	False	531
CDC73	ENSG00000134371.9	ENST00000367435.3	chr1	17	+	True	193218953	193218953	G	A	ENST00000367435.3:c.1511G>A	R504H	Missense	E_16	SNP	True	0	Class 0: This mutation can be originally modeled.	503aa	28aa	Cdc73	ENSMUSG00000026361.10	ENSMUST00000018337.9	chr1	17	-	SNP	Missense	E_16	143485156.0	143485156.0	C	T	ENSMUST00000018337.9:c.1511G>A	R504H	143485156.0	143485156.0	C	T	ENSMUST00000018337.9:c.1511G>A	R504H	AACR-H0058185	AACR-H0058185-M01-V01	AACR		False	False	False	False	False	531
CDC73	ENSG00000134371.9	ENST00000367435.3	chr1	17	+	True	193181590	193181590	C	G	ENST00000367435.3:c.1137C>G	D379E	Missense	E_13	SNP	True	0	Class 0: This mutation can be originally modeled.	378aa	153aa	Cdc73	ENSMUSG00000026361.10	ENSMUST00000018337.9	chr1	17	-	SNP	Missense	E_13	143503257.0	143503257.0	G	C	ENSMUST00000018337.9:c.1137C>G	D379E	143503257.0	143503257.0	G	C	ENSMUST00000018337.9:c.1137C>G	D379E	AACR-H0092465	AACR-H0092465-M01-V01	AACR		False	False	False	False	False	531
CDC73	ENSG00000134371.9	ENST00000367435.3	chr1	17	+	True	193181588	193181588	G	T	ENST00000367435.3:c.1135G>T	D379Y	Missense	E_13	SNP	True	0	Class 0: This mutation can be originally modeled.	378aa	153aa	Cdc73	ENSMUSG00000026361.10	ENSMUST00000018337.9	chr1	17	-	SNP	Missense	E_13	143503259.0	143503259.0	C	A	ENSMUST00000018337.9:c.1135G>T	D379Y	143503259.0	143503259.0	C	A	ENSMUST00000018337.9:c.1135G>T	D379Y	AACR-H0092469	AACR-H0092469-M01-V01	AACR		False	False	False	False	False	531
CDC73	ENSG00000134371.9	ENST00000367435.3	chr1	17	+	True	193202191	193202191	G	A	ENST00000367435.3:c.1223G>A	R408K	Missense	E_14	SNP	True	0	Class 0: This mutation can be originally modeled.	407aa	124aa	Cdc73	ENSMUSG00000026361.10	ENSMUST00000018337.9	chr1	17	-	SNP	Missense	E_14	143493110.0	143493110.0	C	T	ENSMUST00000018337.9:c.1223G>A	R408K	143493110.0	143493110.0	C	T	ENSMUST00000018337.9:c.1223G>A	R408K	AACR-H0092489	AACR-H0092489-M01-V01	AACR		False	False	False	False	False	531
CDC73	ENSG00000134371.9	ENST00000367435.3	chr1	17	+	True	193202155	193202155	G	A	ENST00000367435.3:c.1187G>A	G396D	Missense	E_14	SNP	True	0	Class 0: This mutation can be originally modeled.	395aa	136aa	Cdc73	ENSMUSG00000026361.10	ENSMUST00000018337.9	chr1	17	-	SNP	Missense	E_14	143493146.0	143493146.0	C	T	ENSMUST00000018337.9:c.1187G>A	G396D	143493146.0	143493146.0	C	T	ENSMUST00000018337.9:c.1187G>A	G396D	AACR-H0092490	AACR-H0092490-M01-V01	AACR		False	False	False	False	False	531
CDC73	ENSG00000134371.9	ENST00000367435.3	chr1	17	+	True	193202130	193202130	C	T	ENST00000367435.3:c.1162C>T	P388S	Missense	E_14	SNP	True	0	Class 0: This mutation can be originally modeled.	387aa	144aa	Cdc73	ENSMUSG00000026361.10	ENSMUST00000018337.9	chr1	17	-	SNP	Missense	E_14	143493171.0	143493171.0	G	A	ENSMUST00000018337.9:c.1162C>T	P388S	143493171.0	143493171.0	G	A	ENSMUST00000018337.9:c.1162C>T	P388S	AACR-H0092492	AACR-H0092492-M01-V01	AACR		False	False	False	False	False	531
CDC73	ENSG00000134371.9	ENST00000367435.3	chr1	17	+	True	193181540	193181540	A	G	ENST00000367435.3:c.1087A>G	I363V	Missense	E_13	SNP	True	0	Class 0: This mutation can be originally modeled.	362aa	169aa	Cdc73	ENSMUSG00000026361.10	ENSMUST00000018337.9	chr1	17	-	SNP	Missense	E_13	143503307.0	143503307.0	T	C	ENSMUST00000018337.9:c.1087A>G	I363V	143503307.0	143503307.0	T	C	ENSMUST00000018337.9:c.1087A>G	I363V	AACR-H0092496	AACR-H0092496-M01-V01	AACR		False	False	False	False	False	531
CDC73	ENSG00000134371.9	ENST00000367435.3	chr1	17	+	True	193121549	193121549	A	T	ENST00000367435.3:c.947A>T	H316L	Missense	E_10	SNP	True	0	Class 0: This mutation can be originally modeled.	315aa	216aa	Cdc73	ENSMUSG00000026361.10	ENSMUST00000018337.9	chr1	17	-	SNP	Missense	E_10	143543388.0	143543388.0	T	A	ENSMUST00000018337.9:c.947A>T	H316L	143543388.0	143543388.0	T	A	ENSMUST00000018337.9:c.947A>T	H316L	AACR-H0092509	AACR-H0092509-M01-V01	AACR		False	False	False	False	False	531
CDC73	ENSG00000134371.9	ENST00000367435.3	chr1	17	+	True	193181526	193181526	G	T	ENST00000367435.3:c.1073G>T	R358L	Missense	E_13	SNP	True	0	Class 0: This mutation can be originally modeled.	357aa	174aa	Cdc73	ENSMUSG00000026361.10	ENSMUST00000018337.9	chr1	17	-	SNP	Missense	E_13	143503321.0	143503321.0	C	A	ENSMUST00000018337.9:c.1073G>T	R358L	143503321.0	143503321.0	C	A	ENSMUST00000018337.9:c.1073G>T	R358L	AACR-H0092520	AACR-H0092520-M01-V01	AACR		False	False	False	False	False	531
CDC73	ENSG00000134371.9	ENST00000367435.3	chr1	17	+	True	193181221	193181221	C	T	ENST00000367435.3:c.1057C>T	Q353*	Nonsense	E_12	SNP	True	0	Class 0: This mutation can be originally modeled.	352aa	179aa	Cdc73	ENSMUSG00000026361.10	ENSMUST00000018337.9	chr1	17	-	SNP	Nonsense	E_12	143503593.0	143503593.0	G	A	ENSMUST00000018337.9:c.1057C>T	Q353*	143503593.0	143503593.0	G	A	ENSMUST00000018337.9:c.1057C>T	Q353*	AACR-H0092525	AACR-H0092525-M01-V01	AACR		False	False	False	False	False	531
CDC73	ENSG00000134371.9	ENST00000367435.3	chr1	17	+	True	193218865	193218865	G	A	ENST00000367435.3:c.1423G>A	A475T	Missense	E_16	SNP	True	0	Class 0: This mutation can be originally modeled.	474aa	57aa	Cdc73	ENSMUSG00000026361.10	ENSMUST00000018337.9	chr1	17	-	SNP	Missense	E_16	143485244.0	143485244.0	C	T	ENSMUST00000018337.9:c.1423G>A	A475T	143485244.0	143485244.0	C	T	ENSMUST00000018337.9:c.1423G>A	A475T	AACR-H0092575	AACR-H0092575-M01-V01	AACR		False	False	False	False	False	531
CDC73	ENSG00000134371.9	ENST00000367435.3	chr1	17	+	True	193205453	193205453	C	T	ENST00000367435.3:c.1384C>T	P462S	Missense	E_15	SNP	True	0	Class 0: This mutation can be originally modeled.	461aa	70aa	Cdc73	ENSMUSG00000026361.10	ENSMUST00000018337.9	chr1	17	-	SNP	Missense	E_15	143491074.0	143491074.0	G	A	ENSMUST00000018337.9:c.1384C>T	P462S	143491074.0	143491074.0	G	A	ENSMUST00000018337.9:c.1384C>T	P462S	AACR-H0092583	AACR-H0092583-M01-V01	AACR		False	False	False	False	False	531
CDC73	ENSG00000134371.9	ENST00000367435.3	chr1	17	+	True	193205417	193205417	C	T	ENST00000367435.3:c.1348C>T	P450S	Missense	E_15	SNP	True	0	Class 0: This mutation can be originally modeled.	449aa	82aa	Cdc73	ENSMUSG00000026361.10	ENSMUST00000018337.9	chr1	17	-	SNP	Missense	E_15	143491110.0	143491110.0	G	A	ENSMUST00000018337.9:c.1348C>T	P450S	143491110.0	143491110.0	G	A	ENSMUST00000018337.9:c.1348C>T	P450S	AACR-H0092586	AACR-H0092586-M01-V01	AACR		False	False	False	False	False	531
CDC73	ENSG00000134371.9	ENST00000367435.3	chr1	17	+	True	193205393	193205393	G	A	ENST00000367435.3:c.1324G>A	V442I	Missense	E_15	SNP	True	0	Class 0: This mutation can be originally modeled.	441aa	90aa	Cdc73	ENSMUSG00000026361.10	ENSMUST00000018337.9	chr1	17	-	SNP	Missense	E_15	143491134.0	143491134.0	C	T	ENSMUST00000018337.9:c.1324G>A	V442I	143491134.0	143491134.0	C	T	ENSMUST00000018337.9:c.1324G>A	V442I	AACR-H0092589	AACR-H0092589-M01-V01	AACR		False	False	False	False	False	531
CDC73	ENSG00000134371.9	ENST00000367435.3	chr1	17	+	True	193218901	193218901	C	T	ENST00000367435.3:c.1459C>T	P487S	Missense	E_16	SNP	True	0	Class 0: This mutation can be originally modeled.	486aa	45aa	Cdc73	ENSMUSG00000026361.10	ENSMUST00000018337.9	chr1	17	-	SNP	Missense	E_16	143485208.0	143485208.0	G	A	ENSMUST00000018337.9:c.1459C>T	P487S	143485208.0	143485208.0	G	A	ENSMUST00000018337.9:c.1459C>T	P487S	AACR-H0092592	AACR-H0092592-M01-V01	AACR		False	False	False	False	False	531
CDC73	ENSG00000134371.9	ENST00000367435.3	chr1	17	+	True	193219835	193219835	G	A	ENST00000367435.3:c.1589G>A	R530K	Missense	E_17	SNP	True	0	Class 0: This mutation can be originally modeled.	529aa	2aa	Cdc73	ENSMUSG00000026361.10	ENSMUST00000018337.9	chr1	17	-	SNP	Missense	E_17	143484266.0	143484266.0	C	T	ENSMUST00000018337.9:c.1589G>A	R530K	143484266.0	143484266.0	C	T	ENSMUST00000018337.9:c.1589G>A	R530K	AACR-H0092593	AACR-H0092593-M01-V01	AACR		False	False	False	False	False	531
CDC73	ENSG00000134371.9	ENST00000367435.3	chr1	17	+	True	193219813	193219813	G	A	ENST00000367435.3:c.1567G>A	V523I	Missense	E_17	SNP	True	0	Class 0: This mutation can be originally modeled.	522aa	9aa	Cdc73	ENSMUSG00000026361.10	ENSMUST00000018337.9	chr1	17	-	SNP	Missense	E_17	143484288.0	143484288.0	C	T	ENSMUST00000018337.9:c.1567G>A	V523I	143484288.0	143484288.0	C	T	ENSMUST00000018337.9:c.1567G>A	V523I	AACR-H0092597	AACR-H0092597-M01-V01	AACR		False	False	False	False	False	531
CDC73	ENSG00000134371.9	ENST00000367435.3	chr1	17	+	True	193218934	193218934	G	T	ENST00000367435.3:c.1492G>T	E498*	Nonsense	E_16	SNP	True	0	Class 0: This mutation can be originally modeled.	497aa	34aa	Cdc73	ENSMUSG00000026361.10	ENSMUST00000018337.9	chr1	17	-	SNP	Nonsense	E_16	143485175.0	143485175.0	C	A	ENSMUST00000018337.9:c.1492G>T	E498*	143485175.0	143485175.0	C	A	ENSMUST00000018337.9:c.1492G>T	E498*	AACR-H0092607	AACR-H0092607-M01-V01	AACR		False	False	False	False	False	531
CDC73	ENSG00000134371.9	ENST00000367435.3	chr1	17	+	True	193121531	193121531	A	G	ENST00000367435.3:c.929A>G	D310G	Missense	E_10	SNP	True	0	Class 0: This mutation can be originally modeled.	309aa	222aa	Cdc73	ENSMUSG00000026361.10	ENSMUST00000018337.9	chr1	17	-	SNP	Missense	E_10	143543406.0	143543406.0	T	C	ENSMUST00000018337.9:c.929A>G	D310G	143543406.0	143543406.0	T	C	ENSMUST00000018337.9:c.929A>G	D310G	AACR-H0092914	AACR-H0092914-M01-V01	AACR		False	False	False	False	False	531
CDC73	ENSG00000134371.9	ENST00000367435.3	chr1	17	+	True	193121527	193121527	A	T	ENST00000367435.3:c.925A>T	I309F	Missense	E_10	SNP	True	0	Class 0: This mutation can be originally modeled.	308aa	223aa	Cdc73	ENSMUSG00000026361.10	ENSMUST00000018337.9	chr1	17	-	SNP	Missense	E_10	143543410.0	143543410.0	T	A	ENSMUST00000018337.9:c.925A>T	I309F	143543410.0	143543410.0	T	A	ENSMUST00000018337.9:c.925A>T	I309F	AACR-H0093218	AACR-H0093218-M01-V01	AACR		False	False	False	False	False	531
CDC73	ENSG00000134371.9	ENST00000367435.3	chr1	17	+	True	193104546	193104546	C	T	ENST00000367435.3:c.333C>T	S111delinsS	Silent	E_4	SNP	True	0	Class 0: This mutation can be originally modeled.	110aa	421aa	Cdc73	ENSMUSG00000026361.10	ENSMUST00000018337.9	chr1	17	-	SNP	Silent	E_4	143567189.0	143567189.0	A	A	ENSMUST00000018337.9:c.333T>T	S111delinsS	143567189.0	143567189.0	A	A	ENSMUST00000018337.9:c.333T>T	S111delinsS	AACR-H0093222	AACR-H0093222-M01-V01	AACR		False	False	False	False	False	531
CDC73	ENSG00000134371.9	ENST00000367435.3	chr1	17	+	True	193099337	193099337	C	T	ENST00000367435.3:c.271C>T	R91*	Nonsense	E_3	SNP	True	0	Class 0: This mutation can be originally modeled.	90aa	441aa	Cdc73	ENSMUSG00000026361.10	ENSMUST00000018337.9	chr1	17	-	SNP	Nonsense	E_3	143571167.0	143571167.0	G	A	ENSMUST00000018337.9:c.271C>T	R91*	143571167.0	143571167.0	G	A	ENSMUST00000018337.9:c.271C>T	R91*	AACR-H0093232	AACR-H0093232-M01-V01	AACR		False	False	False	False	False	531
CDC73	ENSG00000134371.9	ENST00000367435.3	chr1	17	+	True	193099330	193099330	A	T	ENST00000367435.3:c.264A>T	R88S	Missense	E_3	SNP	True	0	Class 0: This mutation can be originally modeled.	87aa	444aa	Cdc73	ENSMUSG00000026361.10	ENSMUST00000018337.9	chr1	17	-	SNP	Missense	E_3	143571174.0	143571174.0	T	A	ENSMUST00000018337.9:c.264A>T	R88S	143571174.0	143571174.0	T	A	ENSMUST00000018337.9:c.264A>T	R88S	AACR-H0093234	AACR-H0093234-M01-V01	AACR		False	False	False	False	False	531
CDC73	ENSG00000134371.9	ENST00000367435.3	chr1	17	+	True	193107236	193107236	G	A	ENST00000367435.3:c.445G>A	D149N	Missense	E_6	SNP	True	0	Class 0: This mutation can be originally modeled.	148aa	383aa	Cdc73	ENSMUSG00000026361.10	ENSMUST00000018337.9	chr1	17	-	SNP	Missense	E_6	143561728.0	143561728.0	C	T	ENSMUST00000018337.9:c.445G>A	D149N	143561728.0	143561728.0	C	T	ENSMUST00000018337.9:c.445G>A	D149N	AACR-H0093244	AACR-H0093244-M01-V01	AACR		False	False	False	False	False	531
CDC73	ENSG00000134371.9	ENST00000367435.3	chr1	17	+	True	193091400	193091400	G	A	ENST00000367435.3:c.70G>A	E24K	Missense	E_1	SNP	True	0	Class 0: This mutation can be originally modeled.	23aa	508aa	Cdc73	ENSMUSG00000026361.10	ENSMUST00000018337.9	chr1	17	-	SNP	Missense	E_1	143578293.0	143578293.0	C	T	ENSMUST00000018337.9:c.70G>A	E24K	143578293.0	143578293.0	C	T	ENSMUST00000018337.9:c.70G>A	E24K	AACR-H0093262	AACR-H0093262-M01-V01	AACR		False	False	False	False	False	531
CDC73	ENSG00000134371.9	ENST00000367435.3	chr1	17	+	True	193091386	193091386	T	C	ENST00000367435.3:c.56T>C	V19A	Missense	E_1	SNP	True	0	Class 0: This mutation can be originally modeled.	18aa	513aa	Cdc73	ENSMUSG00000026361.10	ENSMUST00000018337.9	chr1	17	-	SNP	Missense	E_1	143578307.0	143578307.0	A	G	ENSMUST00000018337.9:c.56T>C	V19A	143578307.0	143578307.0	A	G	ENSMUST00000018337.9:c.56T>C	V19A	AACR-H0093263	AACR-H0093263-M01-V01	AACR		False	False	False	False	False	531
CDC73	ENSG00000134371.9	ENST00000367435.3	chr1	17	+	True	193091333	193091333	G	A	ENST00000367435.3:c.3G>A	M1I	Missense	E_1	SNP	True	0	Class 0: This mutation can be originally modeled.	0aa	531aa	Cdc73	ENSMUSG00000026361.10	ENSMUST00000018337.9	chr1	17	-	SNP	Missense	E_1	143578360.0	143578360.0	C	T	ENSMUST00000018337.9:c.3G>A	M1I	143578360.0	143578360.0	C	T	ENSMUST00000018337.9:c.3G>A	M1I	AACR-H0093270	AACR-H0093270-M01-V01	AACR		False	False	False	False	False	531
CDC73	ENSG00000134371.9	ENST00000367435.3	chr1	17	+	True	193091459	193091459	G	T	ENST00000367435.3:c.129G>T	W43C	Missense	E_1	SNP	True	0	Class 0: This mutation can be originally modeled.	42aa	489aa	Cdc73	ENSMUSG00000026361.10	ENSMUST00000018337.9	chr1	17	-	SNP	Missense	E_1	143578234.0	143578234.0	C	A	ENSMUST00000018337.9:c.129G>T	W43C	143578234.0	143578234.0	C	A	ENSMUST00000018337.9:c.129G>T	W43C	AACR-H0093274	AACR-H0093274-M01-V01	AACR		False	False	False	False	False	531
CDC73	ENSG00000134371.9	ENST00000367435.3	chr1	17	+	True	193094340	193094340	G	A	ENST00000367435.3:c.230G>A	R77H	Missense	E_2	SNP	True	0	Class 0: This mutation can be originally modeled.	76aa	455aa	Cdc73	ENSMUSG00000026361.10	ENSMUST00000018337.9	chr1	17	-	SNP	Missense	E_2	143574962.0	143574962.0	C	T	ENSMUST00000018337.9:c.230G>A	R77H	143574962.0	143574962.0	C	T	ENSMUST00000018337.9:c.230G>A	R77H	AACR-H0093278	AACR-H0093278-M01-V01	AACR		False	False	False	False	False	531
CDC73	ENSG00000134371.9	ENST00000367435.3	chr1	17	+	True	193094339	193094339	C	T	ENST00000367435.3:c.229C>T	R77C	Missense	E_2	SNP	True	0	Class 0: This mutation can be originally modeled.	76aa	455aa	Cdc73	ENSMUSG00000026361.10	ENSMUST00000018337.9	chr1	17	-	SNP	Missense	E_2	143574963.0	143574963.0	G	A	ENSMUST00000018337.9:c.229C>T	R77C	143574963.0	143574963.0	G	A	ENSMUST00000018337.9:c.229C>T	R77C	AACR-H0093279	AACR-H0093279-M01-V01	AACR		False	False	False	False	False	531
CDC73	ENSG00000134371.9	ENST00000367435.3	chr1	17	+	True	193094324	193094324	C	T	ENST00000367435.3:c.214C>T	P72S	Missense	E_2	SNP	True	0	Class 0: This mutation can be originally modeled.	71aa	460aa	Cdc73	ENSMUSG00000026361.10	ENSMUST00000018337.9	chr1	17	-	SNP	Missense	E_2	143574978.0	143574978.0	G	A	ENSMUST00000018337.9:c.214C>T	P72S	143574978.0	143574978.0	G	A	ENSMUST00000018337.9:c.214C>T	P72S	AACR-H0093284	AACR-H0093284-M01-V01	AACR		False	False	False	False	False	531
CDC73	ENSG00000134371.9	ENST00000367435.3	chr1	17	+	True	193119446	193119446	C	T	ENST00000367435.3:c.841C>T	R281C	Missense	E_9	SNP	True	0	Class 0: This mutation can be originally modeled.	280aa	251aa	Cdc73	ENSMUSG00000026361.10	ENSMUST00000018337.9	chr1	17	-	SNP	Missense	E_9	143545794.0	143545794.0	G	A	ENSMUST00000018337.9:c.841C>T	R281C	143545794.0	143545794.0	G	A	ENSMUST00000018337.9:c.841C>T	R281C	AACR-H0093295	AACR-H0093295-M01-V01	AACR		False	False	False	False	False	531
CDC73	ENSG00000134371.9	ENST00000367435.3	chr1	17	+	True	193117063	193117063	G	A	ENST00000367435.3:c.796G>A	E266K	Missense	E_8	SNP	True	0	Class 0: This mutation can be originally modeled.	265aa	266aa	Cdc73	ENSMUSG00000026361.10	ENSMUST00000018337.9	chr1	17	-	SNP	Missense	E_8	143547100.0	143547100.0	C	T	ENSMUST00000018337.9:c.796G>A	E266K	143547100.0	143547100.0	C	T	ENSMUST00000018337.9:c.796G>A	E266K	AACR-H0093307	AACR-H0093307-M01-V01	AACR		False	False	False	False	False	531
CDC73	ENSG00000134371.9	ENST00000367435.3	chr1	17	+	True	193117055	193117055	G	A	ENST00000367435.3:c.788G>A	R263H	Missense	E_8	SNP	True	0	Class 0: This mutation can be originally modeled.	262aa	269aa	Cdc73	ENSMUSG00000026361.10	ENSMUST00000018337.9	chr1	17	-	SNP	Missense	E_8	143547108.0	143547108.0	C	T	ENSMUST00000018337.9:c.788G>A	R263H	143547108.0	143547108.0	C	T	ENSMUST00000018337.9:c.788G>A	R263H	AACR-H0093308	AACR-H0093308-M01-V01	AACR		False	False	False	False	False	531
CDC73	ENSG00000134371.9	ENST00000367435.3	chr1	17	+	True	193119470	193119470	G	T	ENST00000367435.3:c.865G>T	A289S	Missense	E_9	SNP	True	0	Class 0: This mutation can be originally modeled.	288aa	243aa	Cdc73	ENSMUSG00000026361.10	ENSMUST00000018337.9	chr1	17	-	SNP	Missense	E_9	143545770.0	143545770.0	C	A	ENSMUST00000018337.9:c.865G>T	A289S	143545770.0	143545770.0	C	A	ENSMUST00000018337.9:c.865G>T	A289S	AACR-H0093327	AACR-H0093327-M01-V01	AACR		False	False	False	False	False	531
CDC73	ENSG00000134371.9	ENST00000367435.3	chr1	17	+	True	193111061	193111061	G	T	ENST00000367435.3:c.594G>T	K198N	Missense	E_7	SNP	True	0	Class 0: This mutation can be originally modeled.	197aa	334aa	Cdc73	ENSMUSG00000026361.10	ENSMUST00000018337.9	chr1	17	-	SNP	Missense	E_7	143553512.0	143553512.0	C	A	ENSMUST00000018337.9:c.594G>T	K198N	143553512.0	143553512.0	C	A	ENSMUST00000018337.9:c.594G>T	K198N	AACR-H0093334	AACR-H0093334-M01-V01	AACR		False	False	False	False	False	531
CDC73	ENSG00000134371.9	ENST00000367435.3	chr1	17	+	True	193111058	193111058	C	G	ENST00000367435.3:c.591C>G	I197M	Missense	E_7	SNP	True	0	Class 0: This mutation can be originally modeled.	196aa	335aa	Cdc73	ENSMUSG00000026361.10	ENSMUST00000018337.9	chr1	17	-	SNP	Missense	E_7	143553515.0	143553515.0	G	C	ENSMUST00000018337.9:c.591C>G	I197M	143553515.0	143553515.0	G	C	ENSMUST00000018337.9:c.591C>G	I197M	AACR-H0093335	AACR-H0093335-M01-V01	AACR		False	False	False	False	False	531
CDC73	ENSG00000134371.9	ENST00000367435.3	chr1	17	+	True	193111022	193111022	C	G	ENST00000367435.3:c.555C>G	I185M	Missense	E_7	SNP	True	0	Class 0: This mutation can be originally modeled.	184aa	347aa	Cdc73	ENSMUSG00000026361.10	ENSMUST00000018337.9	chr1	17	-	SNP	Missense	E_7	143553551.0	143553551.0	G	C	ENSMUST00000018337.9:c.555C>G	I185M	143553551.0	143553551.0	G	C	ENSMUST00000018337.9:c.555C>G	I185M	AACR-H0093343	AACR-H0093343-M01-V01	AACR		False	False	False	False	False	531
CDC73	ENSG00000134371.9	ENST00000367435.3	chr1	17	+	True	193111021	193111021	T	C	ENST00000367435.3:c.554T>C	I185T	Missense	E_7	SNP	True	0	Class 0: This mutation can be originally modeled.	184aa	347aa	Cdc73	ENSMUSG00000026361.10	ENSMUST00000018337.9	chr1	17	-	SNP	Missense	E_7	143553552.0	143553552.0	A	G	ENSMUST00000018337.9:c.554T>C	I185T	143553552.0	143553552.0	A	G	ENSMUST00000018337.9:c.554T>C	I185T	AACR-H0093344	AACR-H0093344-M01-V01	AACR		False	False	False	False	False	531
CDC73	ENSG00000134371.9	ENST00000367435.3	chr1	17	+	True	193111000	193111000	C	T	ENST00000367435.3:c.533C>T	S178L	Missense	E_7	SNP	True	0	Class 0: This mutation can be originally modeled.	177aa	354aa	Cdc73	ENSMUSG00000026361.10	ENSMUST00000018337.9	chr1	17	-	SNP	Missense	E_7	143553573.0	143553573.0	G	A	ENSMUST00000018337.9:c.533C>T	S178L	143553573.0	143553573.0	G	A	ENSMUST00000018337.9:c.533C>T	S178L	AACR-H0093346	AACR-H0093346-M01-V01	AACR		False	False	False	False	False	531
CDC73	ENSG00000134371.9	ENST00000367435.3	chr1	17	+	True	193111110	193111110	G	T	ENST00000367435.3:c.643G>T	D215Y	Missense	E_7	SNP	True	0	Class 0: This mutation can be originally modeled.	214aa	317aa	Cdc73	ENSMUSG00000026361.10	ENSMUST00000018337.9	chr1	17	-	SNP	Missense	E_7	143553463.0	143553463.0	C	A	ENSMUST00000018337.9:c.643G>T	D215Y	143553463.0	143553463.0	C	A	ENSMUST00000018337.9:c.643G>T	D215Y	AACR-H0093350	AACR-H0093350-M01-V01	AACR		False	False	False	False	False	531
CDC73	ENSG00000134371.9	ENST00000367435.3	chr1	17	+	True	193111119	193111119	G	A	ENST00000367435.3:c.652G>A	V218I	Missense	E_7	SNP	True	0	Class 0: This mutation can be originally modeled.	217aa	314aa	Cdc73	ENSMUSG00000026361.10	ENSMUST00000018337.9	chr1	17	-	SNP	Missense	E_7	143553454.0	143553454.0	C	T	ENSMUST00000018337.9:c.652G>A	V218I	143553454.0	143553454.0	C	T	ENSMUST00000018337.9:c.652G>A	V218I	AACR-H0093352	AACR-H0093352-M01-V01	AACR		False	False	False	False	False	531
CDC73	ENSG00000134371.9	ENST00000367435.3	chr1	17	+	True	193111191	193111191	G	T	ENST00000367435.3:c.724G>T	G242*	Nonsense	E_7	SNP	True	0	Class 0: This mutation can be originally modeled.	241aa	290aa	Cdc73	ENSMUSG00000026361.10	ENSMUST00000018337.9	chr1	17	-	SNP	Nonsense	E_7	143553382.0	143553382.0	C	A	ENSMUST00000018337.9:c.724G>T	G242*	143553382.0	143553382.0	C	A	ENSMUST00000018337.9:c.724G>T	G242*	AACR-H0093360	AACR-H0093360-M01-V01	AACR		False	False	False	False	False	531
CDC73	ENSG00000134371.9	ENST00000367435.3	chr1	17	+	True	193111131	193111131	C	T	ENST00000367435.3:c.664C>T	R222*	Nonsense	E_7	SNP	True	0	Class 0: This mutation can be originally modeled.	221aa	310aa	Cdc73	ENSMUSG00000026361.10	ENSMUST00000018337.9	chr1	17	-	SNP	Nonsense	E_7	143553442.0	143553442.0	T	A	ENSMUST00000018337.9:c.664A>T	R222*	143553442.0	143553442.0	T	A	ENSMUST00000018337.9:c.664A>T	R222*	AACR-H0093365	AACR-H0093365-M01-V01	AACR		False	False	False	False	False	531
CDC73	ENSG00000134371.9	ENST00000367435.3	chr1	17	+	True	193091415	193091415	G	A	ENST00000367435.3:c.85G>A	E29K	Missense	E_1	SNP	True	0	Class 0: This mutation can be originally modeled.	28aa	503aa	Cdc73	ENSMUSG00000026361.10	ENSMUST00000018337.9	chr1	17	-	SNP	Missense	E_1	143578278.0	143578278.0	C	T	ENSMUST00000018337.9:c.85G>A	E29K	143578278.0	143578278.0	C	T	ENSMUST00000018337.9:c.85G>A	E29K	AACR-H0181891	AACR-H0181891-M01-V01	AACR		False	False	False	False	False	531
CDC73	ENSG00000134371.9	ENST00000367435.3	chr1	17	+	True	193091363	193091363	C	T	ENST00000367435.3:c.33C>T	Y11delinsY	Silent	E_1	SNP	True	0	Class 0: This mutation can be originally modeled.	10aa	521aa	Cdc73	ENSMUSG00000026361.10	ENSMUST00000018337.9	chr1	17	-	SNP	Silent	E_1	143578330.0	143578330.0	G	A	ENSMUST00000018337.9:c.33C>T	Y11delinsY	143578330.0	143578330.0	G	A	ENSMUST00000018337.9:c.33C>T	Y11delinsY	AACR-H0181896	AACR-H0181896-M01-V01	AACR		False	False	False	False	False	531
CDC73	ENSG00000134371.9	ENST00000367435.3	chr1	17	+	True	193091340	193091340	G	A	ENST00000367435.3:c.10G>A	V4M	Missense	E_1	SNP	True	0	Class 0: This mutation can be originally modeled.	3aa	528aa	Cdc73	ENSMUSG00000026361.10	ENSMUST00000018337.9	chr1	17	-	SNP	Missense	E_1	143578353.0	143578353.0	C	T	ENSMUST00000018337.9:c.10G>A	V4M	143578353.0	143578353.0	C	T	ENSMUST00000018337.9:c.10G>A	V4M	AACR-H0181906	AACR-H0181906-M01-V01	AACR		False	False	False	False	False	531
CDC73	ENSG00000134371.9	ENST00000367435.3	chr1	17	+	True	193091335	193091335	C	T	ENST00000367435.3:c.5C>T	A2V	Missense	E_1	SNP	True	0	Class 0: This mutation can be originally modeled.	1aa	530aa	Cdc73	ENSMUSG00000026361.10	ENSMUST00000018337.9	chr1	17	-	SNP	Missense	E_1	143578358.0	143578358.0	G	A	ENSMUST00000018337.9:c.5C>T	A2V	143578358.0	143578358.0	G	A	ENSMUST00000018337.9:c.5C>T	A2V	AACR-H0181908	AACR-H0181908-M01-V01	AACR		False	False	False	False	False	531
CDC73	ENSG00000134371.9	ENST00000367435.3	chr1	17	+	True	193091422	193091422	C	A	ENST00000367435.3:c.92C>A	S31Y	Missense	E_1	SNP	True	0	Class 0: This mutation can be originally modeled.	30aa	501aa	Cdc73	ENSMUSG00000026361.10	ENSMUST00000018337.9	chr1	17	-	SNP	Missense	E_1	143578271.0	143578271.0	G	T	ENSMUST00000018337.9:c.92C>A	S31Y	143578271.0	143578271.0	G	T	ENSMUST00000018337.9:c.92C>A	S31Y	AACR-H0181911	AACR-H0181911-M01-V01	AACR		False	False	False	False	False	531
CDC73	ENSG00000134371.9	ENST00000367435.3	chr1	17	+	True	193094251	193094251	G	T	ENST00000367435.3:c.141G>T	K47N	Missense	E_2	SNP	True	0	Class 0: This mutation can be originally modeled.	46aa	485aa	Cdc73	ENSMUSG00000026361.10	ENSMUST00000018337.9	chr1	17	-	SNP	Missense	E_2	143575051.0	143575051.0	C	A	ENSMUST00000018337.9:c.141G>T	K47N	143575051.0	143575051.0	C	A	ENSMUST00000018337.9:c.141G>T	K47N	AACR-H0181923	AACR-H0181923-M01-V01	AACR		False	False	False	False	False	531
CDC73	ENSG00000134371.9	ENST00000367435.3	chr1	17	+	True	193091459	193091459	G	A	ENST00000367435.3:c.129G>A	W43*	Nonsense	E_1	SNP	True	0	Class 0: This mutation can be originally modeled.	42aa	489aa	Cdc73	ENSMUSG00000026361.10	ENSMUST00000018337.9	chr1	17	-	SNP	Nonsense	E_1	143578234.0	143578234.0	C	T	ENSMUST00000018337.9:c.129G>A	W43*	143578234.0	143578234.0	C	T	ENSMUST00000018337.9:c.129G>A	W43*	AACR-H0181934	AACR-H0181934-M01-V01	AACR		False	False	False	False	False	531
CDC73	ENSG00000134371.9	ENST00000367435.3	chr1	17	+	True	193091458	193091458	G	A	ENST00000367435.3:c.128G>A	W43*	Nonsense	E_1	SNP	True	0	Class 0: This mutation can be originally modeled.	42aa	489aa	Cdc73	ENSMUSG00000026361.10	ENSMUST00000018337.9	chr1	17	-	SNP	Nonsense	E_1	143578235.0	143578235.0	C	T	ENSMUST00000018337.9:c.128G>A	W43*	143578235.0	143578235.0	C	T	ENSMUST00000018337.9:c.128G>A	W43*	AACR-H0181935	AACR-H0181935-M01-V01	AACR		False	False	False	False	False	531
CDC73	ENSG00000134371.9	ENST00000367435.3	chr1	17	+	True	193091441	193091441	G	T	ENST00000367435.3:c.111G>T	K37N	Missense	E_1	SNP	True	0	Class 0: This mutation can be originally modeled.	36aa	495aa	Cdc73	ENSMUSG00000026361.10	ENSMUST00000018337.9	chr1	17	-	SNP	Missense	E_1	143578252.0	143578252.0	C	A	ENSMUST00000018337.9:c.111G>T	K37N	143578252.0	143578252.0	C	A	ENSMUST00000018337.9:c.111G>T	K37N	AACR-H0181940	AACR-H0181940-M01-V01	AACR		False	False	False	False	False	531
CDC73	ENSG00000134371.9	ENST00000367435.3	chr1	17	+	True	193091431	193091431	A	G	ENST00000367435.3:c.101A>G	K34R	Missense	E_1	SNP	True	0	Class 0: This mutation can be originally modeled.	33aa	498aa	Cdc73	ENSMUSG00000026361.10	ENSMUST00000018337.9	chr1	17	-	SNP	Missense	E_1	143578262.0	143578262.0	T	C	ENSMUST00000018337.9:c.101A>G	K34R	143578262.0	143578262.0	T	C	ENSMUST00000018337.9:c.101A>G	K34R	AACR-H0181943	AACR-H0181943-M01-V01	AACR		False	False	False	False	False	531
CDC73	ENSG00000134371.9	ENST00000367435.3	chr1	17	+	True	193091332	193091332	T	C	ENST00000367435.3:c.2T>C	M1T	Missense	E_1	SNP	True	0	Class 0: This mutation can be originally modeled.	0aa	531aa	Cdc73	ENSMUSG00000026361.10	ENSMUST00000018337.9	chr1	17	-	SNP	Missense	E_1	143578361.0	143578361.0	A	G	ENSMUST00000018337.9:c.2T>C	M1T	143578361.0	143578361.0	A	G	ENSMUST00000018337.9:c.2T>C	M1T	AACR-H0181946	AACR-H0181946-M01-V01	AACR		False	False	False	False	False	531
CDC73	ENSG00000134371.9	ENST00000367435.3	chr1	17	+	True	193094268	193094268	A	T	ENST00000367435.3:c.158A>T	E53V	Missense	E_2	SNP	True	0	Class 0: This mutation can be originally modeled.	52aa	479aa	Cdc73	ENSMUSG00000026361.10	ENSMUST00000018337.9	chr1	17	-	SNP	Missense	E_2	143575034.0	143575034.0	T	A	ENSMUST00000018337.9:c.158A>T	E53V	143575034.0	143575034.0	T	A	ENSMUST00000018337.9:c.158A>T	E53V	AACR-H0182016	AACR-H0182016-M01-V01	AACR		False	False	False	False	False	531
CDC73	ENSG00000134371.9	ENST00000367435.3	chr1	17	+	True	193119485	193119485	G	T	ENST00000367435.3:c.880G>T	D294Y	Missense	E_9	SNP	True	0	Class 0: This mutation can be originally modeled.	293aa	238aa	Cdc73	ENSMUSG00000026361.10	ENSMUST00000018337.9	chr1	17	-	SNP	Missense	E_9	143545755.0	143545755.0	C	A	ENSMUST00000018337.9:c.880G>T	D294Y	143545755.0	143545755.0	C	A	ENSMUST00000018337.9:c.880G>T	D294Y	AACR-H0182295	AACR-H0182295-M01-V01	AACR		False	False	False	False	False	531
CDC73	ENSG00000134371.9	ENST00000367435.3	chr1	17	+	True	193119491	193119491	G	A	ENST00000367435.3:c.886G>A	E296K	Missense	E_9	SNP	True	0	Class 0: This mutation can be originally modeled.	295aa	236aa	Cdc73	ENSMUSG00000026361.10	ENSMUST00000018337.9	chr1	17	-	SNP	Missense	E_9	143545749.0	143545749.0	C	T	ENSMUST00000018337.9:c.886G>A	E296K	143545749.0	143545749.0	C	T	ENSMUST00000018337.9:c.886G>A	E296K	AACR-H0182298	AACR-H0182298-M01-V01	AACR		False	False	False	False	False	531
CDC73	ENSG00000134371.9	ENST00000367435.3	chr1	17	+	True	193119459	193119459	C	G	ENST00000367435.3:c.854C>G	P285R	Missense	E_9	SNP	True	0	Class 0: This mutation can be originally modeled.	284aa	247aa	Cdc73	ENSMUSG00000026361.10	ENSMUST00000018337.9	chr1	17	-	SNP	Missense	E_9	143545781.0	143545781.0	G	C	ENSMUST00000018337.9:c.854C>G	P285R	143545781.0	143545781.0	G	C	ENSMUST00000018337.9:c.854C>G	P285R	AACR-H0182318	AACR-H0182318-M01-V01	AACR		False	False	False	False	False	531
CDC73	ENSG00000134371.9	ENST00000367435.3	chr1	17	+	True	193119447	193119447	G	C	ENST00000367435.3:c.842G>C	R281P	Missense	E_9	SNP	True	0	Class 0: This mutation can be originally modeled.	280aa	251aa	Cdc73	ENSMUSG00000026361.10	ENSMUST00000018337.9	chr1	17	-	SNP	Missense	E_9	143545793.0	143545793.0	C	G	ENSMUST00000018337.9:c.842G>C	R281P	143545793.0	143545793.0	C	G	ENSMUST00000018337.9:c.842G>C	R281P	AACR-H0182323	AACR-H0182323-M01-V01	AACR		False	False	False	False	False	531
CDC73	ENSG00000134371.9	ENST00000367435.3	chr1	17	+	True	193121542	193121542	A	G	ENST00000367435.3:c.940A>G	T314A	Missense	E_10	SNP	True	0	Class 0: This mutation can be originally modeled.	313aa	218aa	Cdc73	ENSMUSG00000026361.10	ENSMUST00000018337.9	chr1	17	-	SNP	Missense	E_10	143543395.0	143543395.0	T	C	ENSMUST00000018337.9:c.940A>G	T314A	143543395.0	143543395.0	T	C	ENSMUST00000018337.9:c.940A>G	T314A	AACR-H0182329	AACR-H0182329-M01-V01	AACR		False	False	False	False	False	531
CDC73	ENSG00000134371.9	ENST00000367435.3	chr1	17	+	True	193121534	193121534	C	T	ENST00000367435.3:c.932C>T	T311I	Missense	E_10	SNP	True	0	Class 0: This mutation can be originally modeled.	310aa	221aa	Cdc73	ENSMUSG00000026361.10	ENSMUST00000018337.9	chr1	17	-	SNP	Missense	E_10	143543403.0	143543403.0	G	A	ENSMUST00000018337.9:c.932C>T	T311I	143543403.0	143543403.0	G	A	ENSMUST00000018337.9:c.932C>T	T311I	AACR-H0182330	AACR-H0182330-M01-V01	AACR		False	False	False	False	False	531
CDC73	ENSG00000134371.9	ENST00000367435.3	chr1	17	+	True	193121543	193121543	C	T	ENST00000367435.3:c.941C>T	T314I	Missense	E_10	SNP	True	0	Class 0: This mutation can be originally modeled.	313aa	218aa	Cdc73	ENSMUSG00000026361.10	ENSMUST00000018337.9	chr1	17	-	SNP	Missense	E_10	143543394.0	143543394.0	G	A	ENSMUST00000018337.9:c.941C>T	T314I	143543394.0	143543394.0	G	A	ENSMUST00000018337.9:c.941C>T	T314I	AACR-H0182336	AACR-H0182336-M01-V01	AACR		False	False	False	False	False	531
CDC73	ENSG00000134371.9	ENST00000367435.3	chr1	17	+	True	193121549	193121549	A	G	ENST00000367435.3:c.947A>G	H316R	Missense	E_10	SNP	True	0	Class 0: This mutation can be originally modeled.	315aa	216aa	Cdc73	ENSMUSG00000026361.10	ENSMUST00000018337.9	chr1	17	-	SNP	Missense	E_10	143543388.0	143543388.0	T	C	ENSMUST00000018337.9:c.947A>G	H316R	143543388.0	143543388.0	T	C	ENSMUST00000018337.9:c.947A>G	H316R	AACR-H0182339	AACR-H0182339-M01-V01	AACR		False	False	False	False	False	531
CDC73	ENSG00000134371.9	ENST00000367435.3	chr1	17	+	True	193121552	193121552	G	A	ENST00000367435.3:c.950G>A	G317D	Missense	E_10	SNP	True	0	Class 0: This mutation can be originally modeled.	316aa	215aa	Cdc73	ENSMUSG00000026361.10	ENSMUST00000018337.9	chr1	17	-	SNP	Missense	E_10	143543385.0	143543385.0	C	T	ENSMUST00000018337.9:c.950G>A	G317D	143543385.0	143543385.0	C	T	ENSMUST00000018337.9:c.950G>A	G317D	AACR-H0182340	AACR-H0182340-M01-V01	AACR		False	False	False	False	False	531
CDC73	ENSG00000134371.9	ENST00000367435.3	chr1	17	+	True	193121556	193121556	G	C	ENST00000367435.3:c.954G>C	M318I	Missense	E_10	SNP	True	0	Class 0: This mutation can be originally modeled.	317aa	214aa	Cdc73	ENSMUSG00000026361.10	ENSMUST00000018337.9	chr1	17	-	SNP	Missense	E_10	143543381.0	143543381.0	C	G	ENSMUST00000018337.9:c.954G>C	M318I	143543381.0	143543381.0	C	G	ENSMUST00000018337.9:c.954G>C	M318I	AACR-H0182342	AACR-H0182342-M01-V01	AACR		False	False	False	False	False	531
CDC73	ENSG00000134371.9	ENST00000367435.3	chr1	17	+	True	193121534	193121534	C	G	ENST00000367435.3:c.932C>G	T311S	Missense	E_10	SNP	True	0	Class 0: This mutation can be originally modeled.	310aa	221aa	Cdc73	ENSMUSG00000026361.10	ENSMUST00000018337.9	chr1	17	-	SNP	Missense	E_10	143543403.0	143543403.0	G	C	ENSMUST00000018337.9:c.932C>G	T311S	143543403.0	143543403.0	G	C	ENSMUST00000018337.9:c.932C>G	T311S	AACR-H0182344	AACR-H0182344-M01-V01	AACR		False	False	False	False	False	531
CDC73	ENSG00000134371.9	ENST00000367435.3	chr1	17	+	True	193121533	193121533	A	G	ENST00000367435.3:c.931A>G	T311A	Missense	E_10	SNP	True	0	Class 0: This mutation can be originally modeled.	310aa	221aa	Cdc73	ENSMUSG00000026361.10	ENSMUST00000018337.9	chr1	17	-	SNP	Missense	E_10	143543404.0	143543404.0	T	C	ENSMUST00000018337.9:c.931A>G	T311A	143543404.0	143543404.0	T	C	ENSMUST00000018337.9:c.931A>G	T311A	AACR-H0182345	AACR-H0182345-M01-V01	AACR		False	False	False	False	False	531
CDC73	ENSG00000134371.9	ENST00000367435.3	chr1	17	+	True	193121530	193121530	G	C	ENST00000367435.3:c.928G>C	D310H	Missense	E_10	SNP	True	0	Class 0: This mutation can be originally modeled.	309aa	222aa	Cdc73	ENSMUSG00000026361.10	ENSMUST00000018337.9	chr1	17	-	SNP	Missense	E_10	143543407.0	143543407.0	C	G	ENSMUST00000018337.9:c.928G>C	D310H	143543407.0	143543407.0	C	G	ENSMUST00000018337.9:c.928G>C	D310H	AACR-H0182347	AACR-H0182347-M01-V01	AACR		False	False	False	False	False	531
CDC73	ENSG00000134371.9	ENST00000367435.3	chr1	17	+	True	193121520	193121520	C	T	ENST00000367435.3:c.918C>T	G306delinsG	Silent	E_10	SNP	True	0	Class 0: This mutation can be originally modeled.	305aa	226aa	Cdc73	ENSMUSG00000026361.10	ENSMUST00000018337.9	chr1	17	-	SNP	Silent	E_10	143543417.0	143543417.0	G	A	ENSMUST00000018337.9:c.918C>T	G306delinsG	143543417.0	143543417.0	G	A	ENSMUST00000018337.9:c.918C>T	G306delinsG	AACR-H0182354	AACR-H0182354-M01-V01	AACR		False	False	False	False	False	531
CDC73	ENSG00000134371.9	ENST00000367435.3	chr1	17	+	True	193119438	193119438	C	T	ENST00000367435.3:c.833C>T	P278L	Missense	E_9	SNP	True	0	Class 0: This mutation can be originally modeled.	277aa	254aa	Cdc73	ENSMUSG00000026361.10	ENSMUST00000018337.9	chr1	17	-	SNP	Missense	E_9	143545802.0	143545802.0	G	A	ENSMUST00000018337.9:c.833C>T	P278L	143545802.0	143545802.0	G	A	ENSMUST00000018337.9:c.833C>T	P278L	AACR-H0182362	AACR-H0182362-M01-V01	AACR		False	False	False	False	False	531
CDC73	ENSG00000134371.9	ENST00000367435.3	chr1	17	+	True	193117024	193117024	C	T	ENST00000367435.3:c.757C>T	L253F	Missense	E_8	SNP	True	0	Class 0: This mutation can be originally modeled.	252aa	279aa	Cdc73	ENSMUSG00000026361.10	ENSMUST00000018337.9	chr1	17	-	SNP	Missense	E_8	143547139.0	143547139.0	G	A	ENSMUST00000018337.9:c.757C>T	L253F	143547139.0	143547139.0	G	A	ENSMUST00000018337.9:c.757C>T	L253F	AACR-H0182368	AACR-H0182368-M01-V01	AACR		False	False	False	False	False	531
CDC73	ENSG00000134371.9	ENST00000367435.3	chr1	17	+	True	193117033	193117033	G	A	ENST00000367435.3:c.766G>A	V256I	Missense	E_8	SNP	True	0	Class 0: This mutation can be originally modeled.	255aa	276aa	Cdc73	ENSMUSG00000026361.10	ENSMUST00000018337.9	chr1	17	-	SNP	Missense	E_8	143547130.0	143547130.0	C	T	ENSMUST00000018337.9:c.766G>A	V256I	143547130.0	143547130.0	C	T	ENSMUST00000018337.9:c.766G>A	V256I	AACR-H0182375	AACR-H0182375-M01-V01	AACR		False	False	False	False	False	531
CDC73	ENSG00000134371.9	ENST00000367435.3	chr1	17	+	True	193117019	193117019	C	T	ENST00000367435.3:c.752C>T	A251V	Missense	E_8	SNP	True	0	Class 0: This mutation can be originally modeled.	250aa	281aa	Cdc73	ENSMUSG00000026361.10	ENSMUST00000018337.9	chr1	17	-	SNP	Missense	E_8	143547144.0	143547144.0	G	A	ENSMUST00000018337.9:c.752C>T	A251V	143547144.0	143547144.0	G	A	ENSMUST00000018337.9:c.752C>T	A251V	AACR-H0182379	AACR-H0182379-M01-V01	AACR		False	False	False	False	False	531
CDC73	ENSG00000134371.9	ENST00000367435.3	chr1	17	+	True	193117008	193117008	G	T	ENST00000367435.3:c.741G>T	K247N	Missense	E_8	SNP	True	0	Class 0: This mutation can be originally modeled.	246aa	285aa	Cdc73	ENSMUSG00000026361.10	ENSMUST00000018337.9	chr1	17	-	SNP	Missense	E_8	143547155.0	143547155.0	C	A	ENSMUST00000018337.9:c.741G>T	K247N	143547155.0	143547155.0	C	A	ENSMUST00000018337.9:c.741G>T	K247N	AACR-H0182387	AACR-H0182387-M01-V01	AACR		False	False	False	False	False	531
CDC73	ENSG00000134371.9	ENST00000367435.3	chr1	17	+	True	193116998	193116998	A	T	ENST00000367435.3:c.731A>T	N244I	Missense	E_8	SNP	True	0	Class 0: This mutation can be originally modeled.	243aa	288aa	Cdc73	ENSMUSG00000026361.10	ENSMUST00000018337.9	chr1	17	-	SNP	Missense	E_8	143547165.0	143547165.0	T	A	ENSMUST00000018337.9:c.731A>T	N244I	143547165.0	143547165.0	T	A	ENSMUST00000018337.9:c.731A>T	N244I	AACR-H0182390	AACR-H0182390-M01-V01	AACR		False	False	False	False	False	531
CDC73	ENSG00000134371.9	ENST00000367435.3	chr1	17	+	True	193116998	193116998	A	G	ENST00000367435.3:c.731A>G	N244S	Missense	E_8	SNP	True	0	Class 0: This mutation can be originally modeled.	243aa	288aa	Cdc73	ENSMUSG00000026361.10	ENSMUST00000018337.9	chr1	17	-	SNP	Missense	E_8	143547165.0	143547165.0	T	C	ENSMUST00000018337.9:c.731A>G	N244S	143547165.0	143547165.0	T	C	ENSMUST00000018337.9:c.731A>G	N244S	AACR-H0182391	AACR-H0182391-M01-V01	AACR		False	False	False	False	False	531
CDC73	ENSG00000134371.9	ENST00000367435.3	chr1	17	+	True	193117082	193117082	A	T	ENST00000367435.3:c.815A>T	N272I	Missense	E_8	SNP	True	0	Class 0: This mutation can be originally modeled.	271aa	260aa	Cdc73	ENSMUSG00000026361.10	ENSMUST00000018337.9	chr1	17	-	SNP	Missense	E_8	143547081.0	143547081.0	T	A	ENSMUST00000018337.9:c.815A>T	N272I	143547081.0	143547081.0	T	A	ENSMUST00000018337.9:c.815A>T	N272I	AACR-H0182412	AACR-H0182412-M01-V01	AACR		False	False	False	False	False	531
CDC73	ENSG00000134371.9	ENST00000367435.3	chr1	17	+	True	193117082	193117082	A	G	ENST00000367435.3:c.815A>G	N272S	Missense	E_8	SNP	True	0	Class 0: This mutation can be originally modeled.	271aa	260aa	Cdc73	ENSMUSG00000026361.10	ENSMUST00000018337.9	chr1	17	-	SNP	Missense	E_8	143547081.0	143547081.0	T	C	ENSMUST00000018337.9:c.815A>G	N272S	143547081.0	143547081.0	T	C	ENSMUST00000018337.9:c.815A>G	N272S	AACR-H0182413	AACR-H0182413-M01-V01	AACR		False	False	False	False	False	531
CDC73	ENSG00000134371.9	ENST00000367435.3	chr1	17	+	True	193117078	193117078	C	T	ENST00000367435.3:c.811C>T	P271S	Missense	E_8	SNP	True	0	Class 0: This mutation can be originally modeled.	270aa	261aa	Cdc73	ENSMUSG00000026361.10	ENSMUST00000018337.9	chr1	17	-	SNP	Missense	E_8	143547085.0	143547085.0	G	A	ENSMUST00000018337.9:c.811C>T	P271S	143547085.0	143547085.0	G	A	ENSMUST00000018337.9:c.811C>T	P271S	AACR-H0182414	AACR-H0182414-M01-V01	AACR		False	False	False	False	False	531
CDC73	ENSG00000134371.9	ENST00000367435.3	chr1	17	+	True	193117050	193117050	A	T	ENST00000367435.3:c.783A>T	E261D	Missense	E_8	SNP	True	0	Class 0: This mutation can be originally modeled.	260aa	271aa	Cdc73	ENSMUSG00000026361.10	ENSMUST00000018337.9	chr1	17	-	SNP	Missense	E_8	143547113.0	143547113.0	T	A	ENSMUST00000018337.9:c.783A>T	E261D	143547113.0	143547113.0	T	A	ENSMUST00000018337.9:c.783A>T	E261D	AACR-H0182415	AACR-H0182415-M01-V01	AACR		False	False	False	False	False	531
CDC73	ENSG00000134371.9	ENST00000367435.3	chr1	17	+	True	193121567	193121567	C	T	ENST00000367435.3:c.965C>T	S322F	Missense	E_10	SNP	True	0	Class 0: This mutation can be originally modeled.	321aa	210aa	Cdc73	ENSMUSG00000026361.10	ENSMUST00000018337.9	chr1	17	-	SNP	Missense	E_10	143543370.0	143543370.0	G	A	ENSMUST00000018337.9:c.965C>T	S322F	143543370.0	143543370.0	G	A	ENSMUST00000018337.9:c.965C>T	S322F	AACR-H0182430	AACR-H0182430-M01-V01	AACR		False	False	False	False	False	531
CDC73	ENSG00000134371.9	ENST00000367435.3	chr1	17	+	True	193181602	193181602	C	A	ENST00000367435.3:c.1149C>A	D383E	Missense	E_13	SNP	True	0	Class 0: This mutation can be originally modeled.	382aa	149aa	Cdc73	ENSMUSG00000026361.10	ENSMUST00000018337.9	chr1	17	-	SNP	Missense	E_13	143503245.0	143503245.0	A	T	ENSMUST00000018337.9:c.1149T>A	D383E	143503245.0	143503245.0	A	T	ENSMUST00000018337.9:c.1149T>A	D383E	AACR-H0182435	AACR-H0182435-M01-V01	AACR		False	False	False	False	False	531
CDC73	ENSG00000134371.9	ENST00000367435.3	chr1	17	+	True	193181604	193181604	T	C	ENST00000367435.3:c.1151T>C	L384P	Missense	E_13	SNP	True	0	Class 0: This mutation can be originally modeled.	383aa	148aa	Cdc73	ENSMUSG00000026361.10	ENSMUST00000018337.9	chr1	17	-	SNP	Missense	E_13	143503243.0	143503243.0	A	G	ENSMUST00000018337.9:c.1151T>C	L384P	143503243.0	143503243.0	A	G	ENSMUST00000018337.9:c.1151T>C	L384P	AACR-H0182436	AACR-H0182436-M01-V01	AACR		False	False	False	False	False	531
CDC73	ENSG00000134371.9	ENST00000367435.3	chr1	17	+	True	193202134	193202134	C	T	ENST00000367435.3:c.1166C>T	S389L	Missense	E_14	SNP	True	0	Class 0: This mutation can be originally modeled.	388aa	143aa	Cdc73	ENSMUSG00000026361.10	ENSMUST00000018337.9	chr1	17	-	SNP	Missense	E_14	143493167.0	143493167.0	G	A	ENSMUST00000018337.9:c.1166C>T	S389L	143493167.0	143493167.0	G	A	ENSMUST00000018337.9:c.1166C>T	S389L	AACR-H0182446	AACR-H0182446-M01-V01	AACR		False	False	False	False	False	531
CDC73	ENSG00000134371.9	ENST00000367435.3	chr1	17	+	True	193181588	193181588	G	A	ENST00000367435.3:c.1135G>A	D379N	Missense	E_13	SNP	True	0	Class 0: This mutation can be originally modeled.	378aa	153aa	Cdc73	ENSMUSG00000026361.10	ENSMUST00000018337.9	chr1	17	-	SNP	Missense	E_13	143503259.0	143503259.0	C	T	ENSMUST00000018337.9:c.1135G>A	D379N	143503259.0	143503259.0	C	T	ENSMUST00000018337.9:c.1135G>A	D379N	AACR-H0182453	AACR-H0182453-M01-V01	AACR		False	False	False	False	False	531
CDC73	ENSG00000134371.9	ENST00000367435.3	chr1	17	+	True	193181576	193181576	C	T	ENST00000367435.3:c.1123C>T	L375F	Missense	E_13	SNP	True	0	Class 0: This mutation can be originally modeled.	374aa	157aa	Cdc73	ENSMUSG00000026361.10	ENSMUST00000018337.9	chr1	17	-	SNP	Missense	E_13	143503271.0	143503271.0	G	A	ENSMUST00000018337.9:c.1123C>T	L375F	143503271.0	143503271.0	G	A	ENSMUST00000018337.9:c.1123C>T	L375F	AACR-H0182456	AACR-H0182456-M01-V01	AACR		False	False	False	False	False	531
CDC73	ENSG00000134371.9	ENST00000367435.3	chr1	17	+	True	193181571	193181571	C	T	ENST00000367435.3:c.1118C>T	T373I	Missense	E_13	SNP	True	0	Class 0: This mutation can be originally modeled.	372aa	159aa	Cdc73	ENSMUSG00000026361.10	ENSMUST00000018337.9	chr1	17	-	SNP	Missense	E_13	143503276.0	143503276.0	G	A	ENSMUST00000018337.9:c.1118C>T	T373I	143503276.0	143503276.0	G	A	ENSMUST00000018337.9:c.1118C>T	T373I	AACR-H0182459	AACR-H0182459-M01-V01	AACR		False	False	False	False	False	531
CDC73	ENSG00000134371.9	ENST00000367435.3	chr1	17	+	True	193181570	193181570	A	G	ENST00000367435.3:c.1117A>G	T373A	Missense	E_13	SNP	True	0	Class 0: This mutation can be originally modeled.	372aa	159aa	Cdc73	ENSMUSG00000026361.10	ENSMUST00000018337.9	chr1	17	-	SNP	Missense	E_13	143503277.0	143503277.0	T	C	ENSMUST00000018337.9:c.1117A>G	T373A	143503277.0	143503277.0	T	C	ENSMUST00000018337.9:c.1117A>G	T373A	AACR-H0182460	AACR-H0182460-M01-V01	AACR		False	False	False	False	False	531
CDC73	ENSG00000134371.9	ENST00000367435.3	chr1	17	+	True	193202218	193202218	C	T	ENST00000367435.3:c.1250C>T	T417I	Missense	E_14	SNP	True	0	Class 0: This mutation can be originally modeled.	416aa	115aa	Cdc73	ENSMUSG00000026361.10	ENSMUST00000018337.9	chr1	17	-	SNP	Missense	E_14	143493083.0	143493083.0	G	A	ENSMUST00000018337.9:c.1250C>T	T417I	143493083.0	143493083.0	G	A	ENSMUST00000018337.9:c.1250C>T	T417I	AACR-H0182469	AACR-H0182469-M01-V01	AACR		False	False	False	False	False	531
CDC73	ENSG00000134371.9	ENST00000367435.3	chr1	17	+	True	193202188	193202188	G	A	ENST00000367435.3:c.1220G>A	R407K	Missense	E_14	SNP	True	0	Class 0: This mutation can be originally modeled.	406aa	125aa	Cdc73	ENSMUSG00000026361.10	ENSMUST00000018337.9	chr1	17	-	SNP	Missense	E_14	143493113.0	143493113.0	C	T	ENSMUST00000018337.9:c.1220G>A	R407K	143493113.0	143493113.0	C	T	ENSMUST00000018337.9:c.1220G>A	R407K	AACR-H0182483	AACR-H0182483-M01-V01	AACR		False	False	False	False	False	531
CDC73	ENSG00000134371.9	ENST00000367435.3	chr1	17	+	True	193202172	193202172	G	A	ENST00000367435.3:c.1204G>A	E402K	Missense	E_14	SNP	True	0	Class 0: This mutation can be originally modeled.	401aa	130aa	Cdc73	ENSMUSG00000026361.10	ENSMUST00000018337.9	chr1	17	-	SNP	Missense	E_14	143493129.0	143493129.0	C	T	ENSMUST00000018337.9:c.1204G>A	E402K	143493129.0	143493129.0	C	T	ENSMUST00000018337.9:c.1204G>A	E402K	AACR-H0182490	AACR-H0182490-M01-V01	AACR		False	False	False	False	False	531
CDC73	ENSG00000134371.9	ENST00000367435.3	chr1	17	+	True	193202164	193202164	G	A	ENST00000367435.3:c.1196G>A	R399Q	Missense	E_14	SNP	True	0	Class 0: This mutation can be originally modeled.	398aa	133aa	Cdc73	ENSMUSG00000026361.10	ENSMUST00000018337.9	chr1	17	-	SNP	Missense	E_14	143493137.0	143493137.0	C	T	ENSMUST00000018337.9:c.1196G>A	R399Q	143493137.0	143493137.0	C	T	ENSMUST00000018337.9:c.1196G>A	R399Q	AACR-H0182492	AACR-H0182492-M01-V01	AACR		False	False	False	False	False	531
CDC73	ENSG00000134371.9	ENST00000367435.3	chr1	17	+	True	193202153	193202153	A	G	ENST00000367435.3:c.1185A>G	Q395delinsQ	Silent	E_14	SNP	True	0	Class 0: This mutation can be originally modeled.	394aa	137aa	Cdc73	ENSMUSG00000026361.10	ENSMUST00000018337.9	chr1	17	-	SNP	Silent	E_14	143493148.0	143493148.0	C	C	ENSMUST00000018337.9:c.1185G>G	Q395delinsQ	143493148.0	143493148.0	C	C	ENSMUST00000018337.9:c.1185G>G	Q395delinsQ	AACR-H0182496	AACR-H0182496-M01-V01	AACR		False	False	False	False	False	531
CDC73	ENSG00000134371.9	ENST00000367435.3	chr1	17	+	True	193172967	193172967	C	T	ENST00000367435.3:c.1015C>T	P339S	Missense	E_11	SNP	True	0	Class 0: This mutation can be originally modeled.	338aa	193aa	Cdc73	ENSMUSG00000026361.10	ENSMUST00000018337.9	chr1	17	-	SNP	Missense	E_11	143510785.0	143510785.0	G	A	ENSMUST00000018337.9:c.1015C>T	P339S	143510785.0	143510785.0	G	A	ENSMUST00000018337.9:c.1015C>T	P339S	AACR-H0182502	AACR-H0182502-M01-V01	AACR		False	False	False	False	False	531
CDC73	ENSG00000134371.9	ENST00000367435.3	chr1	17	+	True	193172970	193172970	G	A	ENST00000367435.3:c.1018G>A	V340I	Missense	E_11	SNP	True	0	Class 0: This mutation can be originally modeled.	339aa	192aa	Cdc73	ENSMUSG00000026361.10	ENSMUST00000018337.9	chr1	17	-	SNP	Missense	E_11	143510782.0	143510782.0	C	T	ENSMUST00000018337.9:c.1018G>A	V340I	143510782.0	143510782.0	C	T	ENSMUST00000018337.9:c.1018G>A	V340I	AACR-H0182509	AACR-H0182509-M01-V01	AACR		False	False	False	False	False	531
CDC73	ENSG00000134371.9	ENST00000367435.3	chr1	17	+	True	193172941	193172941	G	T	ENST00000367435.3:c.989G>T	R330L	Missense	E_11	SNP	True	0	Class 0: This mutation can be originally modeled.	329aa	202aa	Cdc73	ENSMUSG00000026361.10	ENSMUST00000018337.9	chr1	17	-	SNP	Missense	E_11	143510811.0	143510811.0	C	A	ENSMUST00000018337.9:c.989G>T	R330L	143510811.0	143510811.0	C	A	ENSMUST00000018337.9:c.989G>T	R330L	AACR-H0182519	AACR-H0182519-M01-V01	AACR		False	False	False	False	False	531
CDC73	ENSG00000134371.9	ENST00000367435.3	chr1	17	+	True	193181221	193181221	C	G	ENST00000367435.3:c.1057C>G	Q353E	Missense	E_12	SNP	True	0	Class 0: This mutation can be originally modeled.	352aa	179aa	Cdc73	ENSMUSG00000026361.10	ENSMUST00000018337.9	chr1	17	-	SNP	Missense	E_12	143503593.0	143503593.0	G	C	ENSMUST00000018337.9:c.1057C>G	Q353E	143503593.0	143503593.0	G	C	ENSMUST00000018337.9:c.1057C>G	Q353E	AACR-H0182556	AACR-H0182556-M01-V01	AACR		False	False	False	False	False	531
CDC73	ENSG00000134371.9	ENST00000367435.3	chr1	17	+	True	193181213	193181213	C	T	ENST00000367435.3:c.1049C>T	P350L	Missense	E_12	SNP	True	0	Class 0: This mutation can be originally modeled.	349aa	182aa	Cdc73	ENSMUSG00000026361.10	ENSMUST00000018337.9	chr1	17	-	SNP	Missense	E_12	143503601.0	143503601.0	G	A	ENSMUST00000018337.9:c.1049C>T	P350L	143503601.0	143503601.0	G	A	ENSMUST00000018337.9:c.1049C>T	P350L	AACR-H0182558	AACR-H0182558-M01-V01	AACR		False	False	False	False	False	531
CDC73	ENSG00000134371.9	ENST00000367435.3	chr1	17	+	True	193181212	193181212	C	T	ENST00000367435.3:c.1048C>T	P350S	Missense	E_12	SNP	True	0	Class 0: This mutation can be originally modeled.	349aa	182aa	Cdc73	ENSMUSG00000026361.10	ENSMUST00000018337.9	chr1	17	-	SNP	Missense	E_12	143503602.0	143503602.0	G	A	ENSMUST00000018337.9:c.1048C>T	P350S	143503602.0	143503602.0	G	A	ENSMUST00000018337.9:c.1048C>T	P350S	AACR-H0182559	AACR-H0182559-M01-V01	AACR		False	False	False	False	False	531
CDC73	ENSG00000134371.9	ENST00000367435.3	chr1	17	+	True	193181207	193181207	G	A	ENST00000367435.3:c.1043G>A	R348K	Missense	E_12	SNP	True	0	Class 0: This mutation can be originally modeled.	347aa	184aa	Cdc73	ENSMUSG00000026361.10	ENSMUST00000018337.9	chr1	17	-	SNP	Missense	E_12	143503607.0	143503607.0	C	T	ENSMUST00000018337.9:c.1043G>A	R348K	143503607.0	143503607.0	C	T	ENSMUST00000018337.9:c.1043G>A	R348K	AACR-H0182562	AACR-H0182562-M01-V01	AACR		False	False	False	False	False	531
CDC73	ENSG00000134371.9	ENST00000367435.3	chr1	17	+	True	193181196	193181196	T	G	ENST00000367435.3:c.1032T>G	V344delinsV	Silent	E_12	SNP	True	0	Class 0: This mutation can be originally modeled.	343aa	188aa	Cdc73	ENSMUSG00000026361.10	ENSMUST00000018337.9	chr1	17	-	SNP	Silent	E_12	143503618.0	143503618.0	C	C	ENSMUST00000018337.9:c.1032G>G	V344delinsV	143503618.0	143503618.0	C	C	ENSMUST00000018337.9:c.1032G>G	V344delinsV	AACR-H0182567	AACR-H0182567-M01-V01	AACR		False	False	False	False	False	531
CDC73	ENSG00000134371.9	ENST00000367435.3	chr1	17	+	True	193104550	193104550	C	T	ENST00000367435.3:c.337C>T	P113S	Missense	E_4	SNP	True	0	Class 0: This mutation can be originally modeled.	112aa	419aa	Cdc73	ENSMUSG00000026361.10	ENSMUST00000018337.9	chr1	17	-	SNP	Missense	E_4	143567185.0	143567185.0	G	A	ENSMUST00000018337.9:c.337C>T	P113S	143567185.0	143567185.0	G	A	ENSMUST00000018337.9:c.337C>T	P113S	AACR-H0182571	AACR-H0182571-M01-V01	AACR		False	False	False	False	False	531
CDC73	ENSG00000134371.9	ENST00000367435.3	chr1	17	+	True	193104548	193104548	C	T	ENST00000367435.3:c.335C>T	A112V	Missense	E_4	SNP	True	0	Class 0: This mutation can be originally modeled.	111aa	420aa	Cdc73	ENSMUSG00000026361.10	ENSMUST00000018337.9	chr1	17	-	SNP	Missense	E_4	143567187.0	143567187.0	G	A	ENSMUST00000018337.9:c.335C>T	A112V	143567187.0	143567187.0	G	A	ENSMUST00000018337.9:c.335C>T	A112V	AACR-H0182577	AACR-H0182577-M01-V01	AACR		False	False	False	False	False	531
CDC73	ENSG00000134371.9	ENST00000367435.3	chr1	17	+	True	193104554	193104554	T	C	ENST00000367435.3:c.341T>C	L114S	Missense	E_4	SNP	True	0	Class 0: This mutation can be originally modeled.	113aa	418aa	Cdc73	ENSMUSG00000026361.10	ENSMUST00000018337.9	chr1	17	-	SNP	Missense	E_4	143567181.0	143567181.0	A	G	ENSMUST00000018337.9:c.341T>C	L114S	143567181.0	143567181.0	A	G	ENSMUST00000018337.9:c.341T>C	L114S	AACR-H0182580	AACR-H0182580-M01-V01	AACR		False	False	False	False	False	531
CDC73	ENSG00000134371.9	ENST00000367435.3	chr1	17	+	True	193104561	193104561	A	G	ENST00000367435.3:c.348A>G	I116M	Missense	E_4	SNP	True	0	Class 0: This mutation can be originally modeled.	115aa	416aa	Cdc73	ENSMUSG00000026361.10	ENSMUST00000018337.9	chr1	17	-	SNP	Missense	E_4	143567174.0	143567174.0	T	C	ENSMUST00000018337.9:c.348A>G	I116M	143567174.0	143567174.0	T	C	ENSMUST00000018337.9:c.348A>G	I116M	AACR-H0182582	AACR-H0182582-M01-V01	AACR		False	False	False	False	False	531
CDC73	ENSG00000134371.9	ENST00000367435.3	chr1	17	+	True	193104562	193104562	G	T	ENST00000367435.3:c.349G>T	G117C	Missense	E_4	SNP	True	0	Class 0: This mutation can be originally modeled.	116aa	415aa	Cdc73	ENSMUSG00000026361.10	ENSMUST00000018337.9	chr1	17	-	SNP	Missense	E_4	143567173.0	143567173.0	C	A	ENSMUST00000018337.9:c.349G>T	G117C	143567173.0	143567173.0	C	A	ENSMUST00000018337.9:c.349G>T	G117C	AACR-H0182584	AACR-H0182584-M01-V01	AACR		False	False	False	False	False	531
CDC73	ENSG00000134371.9	ENST00000367435.3	chr1	17	+	True	193104539	193104539	A	T	ENST00000367435.3:c.326A>T	D109V	Missense	E_4	SNP	True	0	Class 0: This mutation can be originally modeled.	108aa	423aa	Cdc73	ENSMUSG00000026361.10	ENSMUST00000018337.9	chr1	17	-	SNP	Missense	E_4	143567196.0	143567196.0	T	A	ENSMUST00000018337.9:c.326A>T	D109V	143567196.0	143567196.0	T	A	ENSMUST00000018337.9:c.326A>T	D109V	AACR-H0182586	AACR-H0182586-M01-V01	AACR		False	False	False	False	False	531
CDC73	ENSG00000134371.9	ENST00000367435.3	chr1	17	+	True	193104535	193104535	A	G	ENST00000367435.3:c.322A>G	I108V	Missense	E_4	SNP	True	0	Class 0: This mutation can be originally modeled.	107aa	424aa	Cdc73	ENSMUSG00000026361.10	ENSMUST00000018337.9	chr1	17	-	SNP	Missense	E_4	143567200.0	143567200.0	T	C	ENSMUST00000018337.9:c.322A>G	I108V	143567200.0	143567200.0	T	C	ENSMUST00000018337.9:c.322A>G	I108V	AACR-H0182589	AACR-H0182589-M01-V01	AACR		False	False	False	False	False	531
CDC73	ENSG00000134371.9	ENST00000367435.3	chr1	17	+	True	193104530	193104530	C	T	ENST00000367435.3:c.317C>T	A106V	Missense	E_4	SNP	True	0	Class 0: This mutation can be originally modeled.	105aa	426aa	Cdc73	ENSMUSG00000026361.10	ENSMUST00000018337.9	chr1	17	-	SNP	Missense	E_4	143567205.0	143567205.0	G	A	ENSMUST00000018337.9:c.317C>T	A106V	143567205.0	143567205.0	G	A	ENSMUST00000018337.9:c.317C>T	A106V	AACR-H0182591	AACR-H0182591-M01-V01	AACR		False	False	False	False	False	531
CDC73	ENSG00000134371.9	ENST00000367435.3	chr1	17	+	True	193104569	193104569	A	C	ENST00000367435.3:c.356A>C	Q119P	Missense	E_4	SNP	True	0	Class 0: This mutation can be originally modeled.	118aa	413aa	Cdc73	ENSMUSG00000026361.10	ENSMUST00000018337.9	chr1	17	-	SNP	Missense	E_4	143567166.0	143567166.0	T	G	ENSMUST00000018337.9:c.356A>C	Q119P	143567166.0	143567166.0	T	G	ENSMUST00000018337.9:c.356A>C	Q119P	AACR-H0182603	AACR-H0182603-M01-V01	AACR		False	False	False	False	False	531
CDC73	ENSG00000134371.9	ENST00000367435.3	chr1	17	+	True	193104712	193104712	G	T	ENST00000367435.3:c.416G>T	R139L	Missense	E_5	SNP	True	0	Class 0: This mutation can be originally modeled.	138aa	393aa	Cdc73	ENSMUSG00000026361.10	ENSMUST00000018337.9	chr1	17	-	SNP	Missense	E_5	143567020.0	143567020.0	C	A	ENSMUST00000018337.9:c.416G>T	R139L	143567020.0	143567020.0	C	A	ENSMUST00000018337.9:c.416G>T	R139L	AACR-H0182610	AACR-H0182610-M01-V01	AACR		False	False	False	False	False	531
CDC73	ENSG00000134371.9	ENST00000367435.3	chr1	17	+	True	193104704	193104704	G	T	ENST00000367435.3:c.408G>T	K136N	Missense	E_5	SNP	True	0	Class 0: This mutation can be originally modeled.	135aa	396aa	Cdc73	ENSMUSG00000026361.10	ENSMUST00000018337.9	chr1	17	-	SNP	Missense	E_5	143567028.0	143567028.0	C	A	ENSMUST00000018337.9:c.408G>T	K136N	143567028.0	143567028.0	C	A	ENSMUST00000018337.9:c.408G>T	K136N	AACR-H0182622	AACR-H0182622-M01-V01	AACR		False	False	False	False	False	531
CDC73	ENSG00000134371.9	ENST00000367435.3	chr1	17	+	True	193104684	193104684	G	T	ENST00000367435.3:c.388G>T	E130*	Nonsense	E_5	SNP	True	0	Class 0: This mutation can be originally modeled.	129aa	402aa	Cdc73	ENSMUSG00000026361.10	ENSMUST00000018337.9	chr1	17	-	SNP	Nonsense	E_5	143567048.0	143567048.0	C	A	ENSMUST00000018337.9:c.388G>T	E130*	143567048.0	143567048.0	C	A	ENSMUST00000018337.9:c.388G>T	E130*	AACR-H0182626	AACR-H0182626-M01-V01	AACR		False	False	False	False	False	531
CDC73	ENSG00000134371.9	ENST00000367435.3	chr1	17	+	True	193104683	193104683	T	C	ENST00000367435.3:c.387T>C	D129delinsD	Silent	E_5	SNP	True	0	Class 0: This mutation can be originally modeled.	128aa	403aa	Cdc73	ENSMUSG00000026361.10	ENSMUST00000018337.9	chr1	17	-	SNP	Silent	E_5	143567049.0	143567049.0	A	G	ENSMUST00000018337.9:c.387T>C	D129delinsD	143567049.0	143567049.0	A	G	ENSMUST00000018337.9:c.387T>C	D129delinsD	AACR-H0182627	AACR-H0182627-M01-V01	AACR		False	False	False	False	False	531
CDC73	ENSG00000134371.9	ENST00000367435.3	chr1	17	+	True	193104672	193104672	C	T	ENST00000367435.3:c.376C>T	R126*	Nonsense	E_5	SNP	True	0	Class 0: This mutation can be originally modeled.	125aa	406aa	Cdc73	ENSMUSG00000026361.10	ENSMUST00000018337.9	chr1	17	-	SNP	Nonsense	E_5	143567060.0	143567060.0	T	A	ENSMUST00000018337.9:c.376A>T	R126*	143567060.0	143567060.0	T	A	ENSMUST00000018337.9:c.376A>T	R126*	AACR-H0182629	AACR-H0182629-M01-V01	AACR		False	False	False	False	False	531
CDC73	ENSG00000134371.9	ENST00000367435.3	chr1	17	+	True	193104668	193104668	C	G	ENST00000367435.3:c.372C>G	V124delinsV	Silent	E_5	SNP	True	0	Class 0: This mutation can be originally modeled.	123aa	408aa	Cdc73	ENSMUSG00000026361.10	ENSMUST00000018337.9	chr1	17	-	SNP	Silent	E_5	143567064.0	143567064.0	G	C	ENSMUST00000018337.9:c.372C>G	V124delinsV	143567064.0	143567064.0	G	C	ENSMUST00000018337.9:c.372C>G	V124delinsV	AACR-H0182630	AACR-H0182630-M01-V01	AACR		False	False	False	False	False	531
CDC73	ENSG00000134371.9	ENST00000367435.3	chr1	17	+	True	193099355	193099355	T	C	ENST00000367435.3:c.289T>C	Y97H	Missense	E_3	SNP	True	0	Class 0: This mutation can be originally modeled.	96aa	435aa	Cdc73	ENSMUSG00000026361.10	ENSMUST00000018337.9	chr1	17	-	SNP	Missense	E_3	143571149.0	143571149.0	A	G	ENSMUST00000018337.9:c.289T>C	Y97H	143571149.0	143571149.0	A	G	ENSMUST00000018337.9:c.289T>C	Y97H	AACR-H0182640	AACR-H0182640-M01-V01	AACR		False	False	False	False	False	531
CDC73	ENSG00000134371.9	ENST00000367435.3	chr1	17	+	True	193094310	193094310	T	C	ENST00000367435.3:c.200T>C	V67A	Missense	E_2	SNP	True	0	Class 0: This mutation can be originally modeled.	66aa	465aa	Cdc73	ENSMUSG00000026361.10	ENSMUST00000018337.9	chr1	17	-	SNP	Missense	E_2	143574992.0	143574992.0	A	G	ENSMUST00000018337.9:c.200T>C	V67A	143574992.0	143574992.0	A	G	ENSMUST00000018337.9:c.200T>C	V67A	AACR-H0182642	AACR-H0182642-M01-V01	AACR		False	False	False	False	False	531
CDC73	ENSG00000134371.9	ENST00000367435.3	chr1	17	+	True	193094325	193094325	C	A	ENST00000367435.3:c.215C>A	P72H	Missense	E_2	SNP	True	0	Class 0: This mutation can be originally modeled.	71aa	460aa	Cdc73	ENSMUSG00000026361.10	ENSMUST00000018337.9	chr1	17	-	SNP	Missense	E_2	143574977.0	143574977.0	G	T	ENSMUST00000018337.9:c.215C>A	P72H	143574977.0	143574977.0	G	T	ENSMUST00000018337.9:c.215C>A	P72H	AACR-H0182651	AACR-H0182651-M01-V01	AACR		False	False	False	False	False	531
CDC73	ENSG00000134371.9	ENST00000367435.3	chr1	17	+	True	193094325	193094325	C	T	ENST00000367435.3:c.215C>T	P72L	Missense	E_2	SNP	True	0	Class 0: This mutation can be originally modeled.	71aa	460aa	Cdc73	ENSMUSG00000026361.10	ENSMUST00000018337.9	chr1	17	-	SNP	Missense	E_2	143574977.0	143574977.0	G	A	ENSMUST00000018337.9:c.215C>T	P72L	143574977.0	143574977.0	G	A	ENSMUST00000018337.9:c.215C>T	P72L	AACR-H0182652	AACR-H0182652-M01-V01	AACR		False	False	False	False	False	531
CDC73	ENSG00000134371.9	ENST00000367435.3	chr1	17	+	True	193094308	193094308	C	T	ENST00000367435.3:c.198C>T	N66delinsN	Silent	E_2	SNP	True	0	Class 0: This mutation can be originally modeled.	65aa	466aa	Cdc73	ENSMUSG00000026361.10	ENSMUST00000018337.9	chr1	17	-	SNP	Silent	E_2	143574994.0	143574994.0	A	A	ENSMUST00000018337.9:c.198T>T	N66delinsN	143574994.0	143574994.0	A	A	ENSMUST00000018337.9:c.198T>T	N66delinsN	AACR-H0182657	AACR-H0182657-M01-V01	AACR		False	False	False	False	False	531
CDC73	ENSG00000134371.9	ENST00000367435.3	chr1	17	+	True	193094274	193094274	A	G	ENST00000367435.3:c.164A>G	Y55C	Missense	E_2	SNP	True	0	Class 0: This mutation can be originally modeled.	54aa	477aa	Cdc73	ENSMUSG00000026361.10	ENSMUST00000018337.9	chr1	17	-	SNP	Missense	E_2	143575028.0	143575028.0	T	C	ENSMUST00000018337.9:c.164A>G	Y55C	143575028.0	143575028.0	T	C	ENSMUST00000018337.9:c.164A>G	Y55C	AACR-H0182669	AACR-H0182669-M01-V01	AACR		False	False	False	False	False	531
CDC73	ENSG00000134371.9	ENST00000367435.3	chr1	17	+	True	193094272	193094272	C	G	ENST00000367435.3:c.162C>G	Y54*	Nonsense	E_2	SNP	True	0	Class 0: This mutation can be originally modeled.	53aa	478aa	Cdc73	ENSMUSG00000026361.10	ENSMUST00000018337.9	chr1	17	-	SNP	Nonsense	E_2	143575030.0	143575030.0	G	C	ENSMUST00000018337.9:c.162C>G	Y54*	143575030.0	143575030.0	G	C	ENSMUST00000018337.9:c.162C>G	Y54*	AACR-H0182672	AACR-H0182672-M01-V01	AACR		False	False	False	False	False	531
CDC73	ENSG00000134371.9	ENST00000367435.3	chr1	17	+	True	193094340	193094340	G	C	ENST00000367435.3:c.230G>C	R77P	Missense	E_2	SNP	True	0	Class 0: This mutation can be originally modeled.	76aa	455aa	Cdc73	ENSMUSG00000026361.10	ENSMUST00000018337.9	chr1	17	-	SNP	Missense	E_2	143574962.0	143574962.0	C	G	ENSMUST00000018337.9:c.230G>C	R77P	143574962.0	143574962.0	C	G	ENSMUST00000018337.9:c.230G>C	R77P	AACR-H0182675	AACR-H0182675-M01-V01	AACR		False	False	False	False	False	531
CDC73	ENSG00000134371.9	ENST00000367435.3	chr1	17	+	True	193099329	193099329	G	C	ENST00000367435.3:c.263G>C	R88T	Missense	E_3	SNP	True	0	Class 0: This mutation can be originally modeled.	87aa	444aa	Cdc73	ENSMUSG00000026361.10	ENSMUST00000018337.9	chr1	17	-	SNP	Missense	E_3	143571175.0	143571175.0	C	G	ENSMUST00000018337.9:c.263G>C	R88T	143571175.0	143571175.0	C	G	ENSMUST00000018337.9:c.263G>C	R88T	AACR-H0182676	AACR-H0182676-M01-V01	AACR		False	False	False	False	False	531
CDC73	ENSG00000134371.9	ENST00000367435.3	chr1	17	+	True	193099332	193099332	C	A	ENST00000367435.3:c.266C>A	P89H	Missense	E_3	SNP	True	0	Class 0: This mutation can be originally modeled.	88aa	443aa	Cdc73	ENSMUSG00000026361.10	ENSMUST00000018337.9	chr1	17	-	SNP	Missense	E_3	143571172.0	143571172.0	G	T	ENSMUST00000018337.9:c.266C>A	P89H	143571172.0	143571172.0	G	T	ENSMUST00000018337.9:c.266C>A	P89H	AACR-H0182687	AACR-H0182687-M01-V01	AACR		False	False	False	False	False	531
CDC73	ENSG00000134371.9	ENST00000367435.3	chr1	17	+	True	193099331	193099331	C	T	ENST00000367435.3:c.265C>T	P89S	Missense	E_3	SNP	True	0	Class 0: This mutation can be originally modeled.	88aa	443aa	Cdc73	ENSMUSG00000026361.10	ENSMUST00000018337.9	chr1	17	-	SNP	Missense	E_3	143571173.0	143571173.0	G	A	ENSMUST00000018337.9:c.265C>T	P89S	143571173.0	143571173.0	G	A	ENSMUST00000018337.9:c.265C>T	P89S	AACR-H0182688	AACR-H0182688-M01-V01	AACR		False	False	False	False	False	531
CDC73	ENSG00000134371.9	ENST00000367435.3	chr1	17	+	True	193099322	193099322	G	T	ENST00000367435.3:c.256G>T	V86F	Missense	E_3	SNP	True	0	Class 0: This mutation can be originally modeled.	85aa	446aa	Cdc73	ENSMUSG00000026361.10	ENSMUST00000018337.9	chr1	17	-	SNP	Missense	E_3	143571182.0	143571182.0	C	A	ENSMUST00000018337.9:c.256G>T	V86F	143571182.0	143571182.0	C	A	ENSMUST00000018337.9:c.256G>T	V86F	AACR-H0182695	AACR-H0182695-M01-V01	AACR		False	False	False	False	False	531
CDC73	ENSG00000134371.9	ENST00000367435.3	chr1	17	+	True	193099319	193099319	G	T	ENST00000367435.3:c.253G>T	V85L	Missense	E_3	SNP	True	0	Class 0: This mutation can be originally modeled.	84aa	447aa	Cdc73	ENSMUSG00000026361.10	ENSMUST00000018337.9	chr1	17	-	SNP	Missense	E_3	143571185.0	143571185.0	C	A	ENSMUST00000018337.9:c.253G>T	V85L	143571185.0	143571185.0	C	A	ENSMUST00000018337.9:c.253G>T	V85L	AACR-H0182696	AACR-H0182696-M01-V01	AACR		False	False	False	False	False	531
CDC73	ENSG00000134371.9	ENST00000367435.3	chr1	17	+	True	193099313	193099313	A	C	ENST00000367435.3:c.247A>C	I83L	Missense	E_3	SNP	True	0	Class 0: This mutation can be originally modeled.	82aa	449aa	Cdc73	ENSMUSG00000026361.10	ENSMUST00000018337.9	chr1	17	-	SNP	Missense	E_3	143571191.0	143571191.0	T	G	ENSMUST00000018337.9:c.247A>C	I83L	143571191.0	143571191.0	T	G	ENSMUST00000018337.9:c.247A>C	I83L	AACR-H0182699	AACR-H0182699-M01-V01	AACR		False	False	False	False	False	531
CDC73	ENSG00000134371.9	ENST00000367435.3	chr1	17	+	True	193107218	193107218	G	A	ENST00000367435.3:c.427G>A	E143K	Missense	E_6	SNP	True	0	Class 0: This mutation can be originally modeled.	142aa	389aa	Cdc73	ENSMUSG00000026361.10	ENSMUST00000018337.9	chr1	17	-	SNP	Missense	E_6	143561746.0	143561746.0	C	T	ENSMUST00000018337.9:c.427G>A	E143K	143561746.0	143561746.0	C	T	ENSMUST00000018337.9:c.427G>A	E143K	AACR-H0182707	AACR-H0182707-M01-V01	AACR		False	False	False	False	False	531
CDC73	ENSG00000134371.9	ENST00000367435.3	chr1	17	+	True	193111056	193111056	A	T	ENST00000367435.3:c.589A>T	I197F	Missense	E_7	SNP	True	0	Class 0: This mutation can be originally modeled.	196aa	335aa	Cdc73	ENSMUSG00000026361.10	ENSMUST00000018337.9	chr1	17	-	SNP	Missense	E_7	143553517.0	143553517.0	T	A	ENSMUST00000018337.9:c.589A>T	I197F	143553517.0	143553517.0	T	A	ENSMUST00000018337.9:c.589A>T	I197F	AACR-H0182725	AACR-H0182725-M01-V01	AACR		False	False	False	False	False	531
CDC73	ENSG00000134371.9	ENST00000367435.3	chr1	17	+	True	193111043	193111043	G	T	ENST00000367435.3:c.576G>T	K192N	Missense	E_7	SNP	True	0	Class 0: This mutation can be originally modeled.	191aa	340aa	Cdc73	ENSMUSG00000026361.10	ENSMUST00000018337.9	chr1	17	-	SNP	Missense	E_7	143553530.0	143553530.0	C	A	ENSMUST00000018337.9:c.576G>T	K192N	143553530.0	143553530.0	C	A	ENSMUST00000018337.9:c.576G>T	K192N	AACR-H0182734	AACR-H0182734-M01-V01	AACR		False	False	False	False	False	531
CDC73	ENSG00000134371.9	ENST00000367435.3	chr1	17	+	True	193111039	193111039	C	A	ENST00000367435.3:c.572C>A	A191D	Missense	E_7	SNP	True	0	Class 0: This mutation can be originally modeled.	190aa	341aa	Cdc73	ENSMUSG00000026361.10	ENSMUST00000018337.9	chr1	17	-	SNP	Missense	E_7	143553534.0	143553534.0	G	T	ENSMUST00000018337.9:c.572C>A	A191D	143553534.0	143553534.0	G	T	ENSMUST00000018337.9:c.572C>A	A191D	AACR-H0182736	AACR-H0182736-M01-V01	AACR		False	False	False	False	False	531
CDC73	ENSG00000134371.9	ENST00000367435.3	chr1	17	+	True	193111029	193111029	A	G	ENST00000367435.3:c.562A>G	K188E	Missense	E_7	SNP	True	0	Class 0: This mutation can be originally modeled.	187aa	344aa	Cdc73	ENSMUSG00000026361.10	ENSMUST00000018337.9	chr1	17	-	SNP	Missense	E_7	143553544.0	143553544.0	T	C	ENSMUST00000018337.9:c.562A>G	K188E	143553544.0	143553544.0	T	C	ENSMUST00000018337.9:c.562A>G	K188E	AACR-H0182739	AACR-H0182739-M01-V01	AACR		False	False	False	False	False	531
CDC73	ENSG00000134371.9	ENST00000367435.3	chr1	17	+	True	193111149	193111149	G	T	ENST00000367435.3:c.682G>T	E228*	Nonsense	E_7	SNP	True	0	Class 0: This mutation can be originally modeled.	227aa	304aa	Cdc73	ENSMUSG00000026361.10	ENSMUST00000018337.9	chr1	17	-	SNP	Nonsense	E_7	143553424.0	143553424.0	C	A	ENSMUST00000018337.9:c.682G>T	E228*	143553424.0	143553424.0	C	A	ENSMUST00000018337.9:c.682G>T	E228*	AACR-H0182745	AACR-H0182745-M01-V01	AACR		False	False	False	False	False	531
CDC73	ENSG00000134371.9	ENST00000367435.3	chr1	17	+	True	193111186	193111186	G	A	ENST00000367435.3:c.719G>A	S240N	Missense	E_7	SNP	True	0	Class 0: This mutation can be originally modeled.	239aa	292aa	Cdc73	ENSMUSG00000026361.10	ENSMUST00000018337.9	chr1	17	-	SNP	Missense	E_7	143553387.0	143553387.0	C	T	ENSMUST00000018337.9:c.719G>A	S240N	143553387.0	143553387.0	C	T	ENSMUST00000018337.9:c.719G>A	S240N	AACR-H0182748	AACR-H0182748-M01-V01	AACR		False	False	False	False	False	531
CDC73	ENSG00000134371.9	ENST00000367435.3	chr1	17	+	True	193111181	193111181	A	C	ENST00000367435.3:c.714A>C	L238F	Missense	E_7	SNP	True	0	Class 0: This mutation can be originally modeled.	237aa	294aa	Cdc73	ENSMUSG00000026361.10	ENSMUST00000018337.9	chr1	17	-	SNP	Missense	E_7	143553392.0	143553392.0	T	G	ENSMUST00000018337.9:c.714A>C	L238F	143553392.0	143553392.0	T	G	ENSMUST00000018337.9:c.714A>C	L238F	AACR-H0182750	AACR-H0182750-M01-V01	AACR		False	False	False	False	False	531
CDC73	ENSG00000134371.9	ENST00000367435.3	chr1	17	+	True	193111171	193111171	C	T	ENST00000367435.3:c.704C>T	T235I	Missense	E_7	SNP	True	0	Class 0: This mutation can be originally modeled.	234aa	297aa	Cdc73	ENSMUSG00000026361.10	ENSMUST00000018337.9	chr1	17	-	SNP	Missense	E_7	143553402.0	143553402.0	G	A	ENSMUST00000018337.9:c.704C>T	T235I	143553402.0	143553402.0	G	A	ENSMUST00000018337.9:c.704C>T	T235I	AACR-H0182752	AACR-H0182752-M01-V01	AACR		False	False	False	False	False	531
CDC73	ENSG00000134371.9	ENST00000367435.3	chr1	17	+	True	193111138	193111138	T	C	ENST00000367435.3:c.671T>C	I224T	Missense	E_7	SNP	True	0	Class 0: This mutation can be originally modeled.	223aa	308aa	Cdc73	ENSMUSG00000026361.10	ENSMUST00000018337.9	chr1	17	-	SNP	Missense	E_7	143553435.0	143553435.0	A	G	ENSMUST00000018337.9:c.671T>C	I224T	143553435.0	143553435.0	A	G	ENSMUST00000018337.9:c.671T>C	I224T	AACR-H0182766	AACR-H0182766-M01-V01	AACR		False	False	False	False	False	531
CDC73	ENSG00000134371.9	ENST00000367435.3	chr1	17	+	True	193111134	193111134	G	T	ENST00000367435.3:c.667G>T	D223Y	Missense	E_7	SNP	True	0	Class 0: This mutation can be originally modeled.	222aa	309aa	Cdc73	ENSMUSG00000026361.10	ENSMUST00000018337.9	chr1	17	-	SNP	Missense	E_7	143553439.0	143553439.0	C	A	ENSMUST00000018337.9:c.667G>T	D223Y	143553439.0	143553439.0	C	A	ENSMUST00000018337.9:c.667G>T	D223Y	AACR-H0182767	AACR-H0182767-M01-V01	AACR		False	False	False	False	False	531
CDC73	ENSG00000134371.9	ENST00000367435.3	chr1	17	+	True	193111129	193111129	C	A	ENST00000367435.3:c.662C>A	T221N	Missense	E_7	SNP	True	0	Class 0: This mutation can be originally modeled.	220aa	311aa	Cdc73	ENSMUSG00000026361.10	ENSMUST00000018337.9	chr1	17	-	SNP	Missense	E_7	143553444.0	143553444.0	G	T	ENSMUST00000018337.9:c.662C>A	T221N	143553444.0	143553444.0	G	T	ENSMUST00000018337.9:c.662C>A	T221N	AACR-H0182769	AACR-H0182769-M01-V01	AACR		False	False	False	False	False	531
CDC73	ENSG00000134371.9	ENST00000367435.3	chr1	17	+	True	193111121	193111121	A	G	ENST00000367435.3:c.654A>G	V218delinsV	Silent	E_7	SNP	True	0	Class 0: This mutation can be originally modeled.	217aa	314aa	Cdc73	ENSMUSG00000026361.10	ENSMUST00000018337.9	chr1	17	-	SNP	Silent	E_7	143553452.0	143553452.0	T	C	ENSMUST00000018337.9:c.654A>G	V218delinsV	143553452.0	143553452.0	T	C	ENSMUST00000018337.9:c.654A>G	V218delinsV	AACR-H0182772	AACR-H0182772-M01-V01	AACR		False	False	False	False	False	531
CDC73	ENSG00000134371.9	ENST00000367435.3	chr1	17	+	True	193111025	193111025	A	T	ENST00000367435.3:c.558A>T	K186N	Missense	E_7	SNP	True	0	Class 0: This mutation can be originally modeled.	185aa	346aa	Cdc73	ENSMUSG00000026361.10	ENSMUST00000018337.9	chr1	17	-	SNP	Missense	E_7	143553548.0	143553548.0	T	A	ENSMUST00000018337.9:c.558A>T	K186N	143553548.0	143553548.0	T	A	ENSMUST00000018337.9:c.558A>T	K186N	AACR-H0182776	AACR-H0182776-M01-V01	AACR		False	False	False	False	False	531
CDC73	ENSG00000134371.9	ENST00000367435.3	chr1	17	+	True	193107223	193107223	G	T	ENST00000367435.3:c.432G>T	E144D	Missense	E_6	SNP	True	0	Class 0: This mutation can be originally modeled.	143aa	388aa	Cdc73	ENSMUSG00000026361.10	ENSMUST00000018337.9	chr1	17	-	SNP	Missense	E_6	143561741.0	143561741.0	C	A	ENSMUST00000018337.9:c.432G>T	E144D	143561741.0	143561741.0	C	A	ENSMUST00000018337.9:c.432G>T	E144D	AACR-H0182778	AACR-H0182778-M01-V01	AACR		False	False	False	False	False	531
CDC73	ENSG00000134371.9	ENST00000367435.3	chr1	17	+	True	193107266	193107266	G	T	ENST00000367435.3:c.475G>T	G159C	Missense	E_6	SNP	True	0	Class 0: This mutation can be originally modeled.	158aa	373aa	Cdc73	ENSMUSG00000026361.10	ENSMUST00000018337.9	chr1	17	-	SNP	Missense	E_6	143561698.0	143561698.0	C	A	ENSMUST00000018337.9:c.475G>T	G159C	143561698.0	143561698.0	C	A	ENSMUST00000018337.9:c.475G>T	G159C	AACR-H0182783	AACR-H0182783-M01-V01	AACR		False	False	False	False	False	531
CDC73	ENSG00000134371.9	ENST00000367435.3	chr1	17	+	True	193111020	193111020	A	G	ENST00000367435.3:c.553A>G	I185V	Missense	E_7	SNP	True	0	Class 0: This mutation can be originally modeled.	184aa	347aa	Cdc73	ENSMUSG00000026361.10	ENSMUST00000018337.9	chr1	17	-	SNP	Missense	E_7	143553553.0	143553553.0	T	C	ENSMUST00000018337.9:c.553A>G	I185V	143553553.0	143553553.0	T	C	ENSMUST00000018337.9:c.553A>G	I185V	AACR-H0182787	AACR-H0182787-M01-V01	AACR		False	False	False	False	False	531
CDC73	ENSG00000134371.9	ENST00000367435.3	chr1	17	+	True	193107275	193107275	G	T	ENST00000367435.3:c.484G>T	E162*	Nonsense	E_6	SNP	True	0	Class 0: This mutation can be originally modeled.	161aa	370aa	Cdc73	ENSMUSG00000026361.10	ENSMUST00000018337.9	chr1	17	-	SNP	Nonsense	E_6	143561689.0	143561689.0	C	A	ENSMUST00000018337.9:c.484G>T	E162*	143561689.0	143561689.0	C	A	ENSMUST00000018337.9:c.484G>T	E162*	AACR-H0182789	AACR-H0182789-M01-V01	AACR		False	False	False	False	False	531
CDC73	ENSG00000134371.9	ENST00000367435.3	chr1	17	+	True	193107287	193107287	C	G	ENST00000367435.3:c.496C>G	Q166E	Missense	E_6	SNP	True	0	Class 0: This mutation can be originally modeled.	165aa	366aa	Cdc73	ENSMUSG00000026361.10	ENSMUST00000018337.9	chr1	17	-	SNP	Missense	E_6	143561677.0	143561677.0	G	C	ENSMUST00000018337.9:c.496C>G	Q166E	143561677.0	143561677.0	G	C	ENSMUST00000018337.9:c.496C>G	Q166E	AACR-H0182792	AACR-H0182792-M01-V01	AACR		False	False	False	False	False	531
CDC73	ENSG00000134371.9	ENST00000367435.3	chr1	17	+	True	193107236	193107236	G	C	ENST00000367435.3:c.445G>C	D149H	Missense	E_6	SNP	True	0	Class 0: This mutation can be originally modeled.	148aa	383aa	Cdc73	ENSMUSG00000026361.10	ENSMUST00000018337.9	chr1	17	-	SNP	Missense	E_6	143561728.0	143561728.0	C	G	ENSMUST00000018337.9:c.445G>C	D149H	143561728.0	143561728.0	C	G	ENSMUST00000018337.9:c.445G>C	D149H	AACR-H0182802	AACR-H0182802-M01-V01	AACR		False	False	False	False	False	531
CDC73	ENSG00000134371.9	ENST00000367435.3	chr1	17	+	True	193107224	193107224	T	C	ENST00000367435.3:c.433T>C	C145R	Missense	E_6	SNP	True	0	Class 0: This mutation can be originally modeled.	144aa	387aa	Cdc73	ENSMUSG00000026361.10	ENSMUST00000018337.9	chr1	17	-	SNP	Missense	E_6	143561740.0	143561740.0	A	G	ENSMUST00000018337.9:c.433T>C	C145R	143561740.0	143561740.0	A	G	ENSMUST00000018337.9:c.433T>C	C145R	AACR-H0182809	AACR-H0182809-M01-V01	AACR		False	False	False	False	False	531
CDC73	ENSG00000134371.9	ENST00000367435.3	chr1	17	+	True	193107291	193107291	C	G	ENST00000367435.3:c.500C>G	T167S	Missense	E_6	SNP	True	0	Class 0: This mutation can be originally modeled.	166aa	365aa	Cdc73	ENSMUSG00000026361.10	ENSMUST00000018337.9	chr1	17	-	SNP	Missense	E_6	143561673.0	143561673.0	G	C	ENSMUST00000018337.9:c.500C>G	T167S	143561673.0	143561673.0	G	C	ENSMUST00000018337.9:c.500C>G	T167S	AACR-H0182811	AACR-H0182811-M01-V01	AACR		False	False	False	False	False	531
CDC73	ENSG00000134371.9	ENST00000367435.3	chr1	17	+	True	193107293	193107293	G	T	ENST00000367435.3:c.502G>T	E168*	Nonsense	E_6	SNP	True	0	Class 0: This mutation can be originally modeled.	167aa	364aa	Cdc73	ENSMUSG00000026361.10	ENSMUST00000018337.9	chr1	17	-	SNP	Nonsense	E_6	143561671.0	143561671.0	C	A	ENSMUST00000018337.9:c.502G>T	E168*	143561671.0	143561671.0	C	A	ENSMUST00000018337.9:c.502G>T	E168*	AACR-H0182813	AACR-H0182813-M01-V01	AACR		False	False	False	False	False	531
CDC73	ENSG00000134371.9	ENST00000367435.3	chr1	17	+	True	193110997	193110997	T	C	ENST00000367435.3:c.530T>C	M177T	Missense	E_7	SNP	True	0	Class 0: This mutation can be originally modeled.	176aa	355aa	Cdc73	ENSMUSG00000026361.10	ENSMUST00000018337.9	chr1	17	-	SNP	Missense	E_7	143553576.0	143553576.0	A	G	ENSMUST00000018337.9:c.530T>C	M177T	143553576.0	143553576.0	A	G	ENSMUST00000018337.9:c.530T>C	M177T	AACR-H0182814	AACR-H0182814-M01-V01	AACR		False	False	False	False	False	531
CDC73	ENSG00000134371.9	ENST00000367435.3	chr1	17	+	True	193111015	193111015	C	G	ENST00000367435.3:c.548C>G	A183G	Missense	E_7	SNP	True	0	Class 0: This mutation can be originally modeled.	182aa	349aa	Cdc73	ENSMUSG00000026361.10	ENSMUST00000018337.9	chr1	17	-	SNP	Missense	E_7	143553558.0	143553558.0	G	C	ENSMUST00000018337.9:c.548C>G	A183G	143553558.0	143553558.0	G	C	ENSMUST00000018337.9:c.548C>G	A183G	AACR-H0182818	AACR-H0182818-M01-V01	AACR		False	False	False	False	False	531
CDC73	ENSG00000134371.9	ENST00000367435.3	chr1	17	+	True	193111015	193111015	C	A	ENST00000367435.3:c.548C>A	A183D	Missense	E_7	SNP	True	0	Class 0: This mutation can be originally modeled.	182aa	349aa	Cdc73	ENSMUSG00000026361.10	ENSMUST00000018337.9	chr1	17	-	SNP	Missense	E_7	143553558.0	143553558.0	G	T	ENSMUST00000018337.9:c.548C>A	A183D	143553558.0	143553558.0	G	T	ENSMUST00000018337.9:c.548C>A	A183D	AACR-H0182819	AACR-H0182819-M01-V01	AACR		False	False	False	False	False	531
CDC73	ENSG00000134371.9	ENST00000367435.3	chr1	17	+	True	193111012	193111012	T	C	ENST00000367435.3:c.545T>C	I182T	Missense	E_7	SNP	True	0	Class 0: This mutation can be originally modeled.	181aa	350aa	Cdc73	ENSMUSG00000026361.10	ENSMUST00000018337.9	chr1	17	-	SNP	Missense	E_7	143553561.0	143553561.0	A	G	ENSMUST00000018337.9:c.545T>C	I182T	143553561.0	143553561.0	A	G	ENSMUST00000018337.9:c.545T>C	I182T	AACR-H0182821	AACR-H0182821-M01-V01	AACR		False	False	False	False	False	531
CDC73	ENSG00000134371.9	ENST00000367435.3	chr1	17	+	True	193111011	193111011	A	G	ENST00000367435.3:c.544A>G	I182V	Missense	E_7	SNP	True	0	Class 0: This mutation can be originally modeled.	181aa	350aa	Cdc73	ENSMUSG00000026361.10	ENSMUST00000018337.9	chr1	17	-	SNP	Missense	E_7	143553562.0	143553562.0	T	C	ENSMUST00000018337.9:c.544A>G	I182V	143553562.0	143553562.0	T	C	ENSMUST00000018337.9:c.544A>G	I182V	AACR-H0182823	AACR-H0182823-M01-V01	AACR		False	False	False	False	False	531
CDC73	ENSG00000134371.9	ENST00000367435.3	chr1	17	+	True	193110988	193110988	C	T	ENST00000367435.3:c.521C>T	S174F	Missense	E_7	SNP	True	0	Class 0: This mutation can be originally modeled.	173aa	358aa	Cdc73	ENSMUSG00000026361.10	ENSMUST00000018337.9	chr1	17	-	SNP	Missense	E_7	143553585.0	143553585.0	G	A	ENSMUST00000018337.9:c.521C>T	S174F	143553585.0	143553585.0	G	A	ENSMUST00000018337.9:c.521C>T	S174F	AACR-H0182831	AACR-H0182831-M01-V01	AACR		False	False	False	False	False	531
CDC73	ENSG00000134371.9	ENST00000367435.3	chr1	17	+	True	193110988	193110988	C	G	ENST00000367435.3:c.521C>G	S174C	Missense	E_7	SNP	True	0	Class 0: This mutation can be originally modeled.	173aa	358aa	Cdc73	ENSMUSG00000026361.10	ENSMUST00000018337.9	chr1	17	-	SNP	Missense	E_7	143553585.0	143553585.0	G	C	ENSMUST00000018337.9:c.521C>G	S174C	143553585.0	143553585.0	G	C	ENSMUST00000018337.9:c.521C>G	S174C	AACR-H0182832	AACR-H0182832-M01-V01	AACR		False	False	False	False	False	531
CDC73	ENSG00000134371.9	ENST00000367435.3	chr1	17	+	True	193110982	193110982	C	T	ENST00000367435.3:c.515C>T	S172F	Missense	E_7	SNP	True	0	Class 0: This mutation can be originally modeled.	171aa	360aa	Cdc73	ENSMUSG00000026361.10	ENSMUST00000018337.9	chr1	17	-	SNP	Missense	E_7	143553591.0	143553591.0	G	A	ENSMUST00000018337.9:c.515C>T	S172F	143553591.0	143553591.0	G	A	ENSMUST00000018337.9:c.515C>T	S172F	AACR-H0182836	AACR-H0182836-M01-V01	AACR		False	False	False	False	False	531
CDC73	ENSG00000134371.9	ENST00000367435.3	chr1	17	+	True	193107299	193107299	A	C	ENST00000367435.3:c.508A>C	I170L	Missense	E_6	SNP	True	0	Class 0: This mutation can be originally modeled.	169aa	362aa	Cdc73	ENSMUSG00000026361.10	ENSMUST00000018337.9	chr1	17	-	SNP	Missense	E_6	143561665.0	143561665.0	T	G	ENSMUST00000018337.9:c.508A>C	I170L	143561665.0	143561665.0	T	G	ENSMUST00000018337.9:c.508A>C	I170L	AACR-H0182844	AACR-H0182844-M01-V01	AACR		False	False	False	False	False	531
CDC73	ENSG00000134371.9	ENST00000367435.3	chr1	17	+	True	193218910	193218910	C	G	ENST00000367435.3:c.1468C>G	Q490E	Missense	E_16	SNP	True	0	Class 0: This mutation can be originally modeled.	489aa	42aa	Cdc73	ENSMUSG00000026361.10	ENSMUST00000018337.9	chr1	17	-	SNP	Missense	E_16	143485199.0	143485199.0	G	C	ENSMUST00000018337.9:c.1468C>G	Q490E	143485199.0	143485199.0	G	C	ENSMUST00000018337.9:c.1468C>G	Q490E	AACR-H0194200	AACR-H0194200-M01-V01	AACR		False	False	False	False	False	531
CDC73	ENSG00000134371.9	ENST00000367435.3	chr1	17	+	True	193218918	193218918	G	T	ENST00000367435.3:c.1476G>T	W492C	Missense	E_16	SNP	True	0	Class 0: This mutation can be originally modeled.	491aa	40aa	Cdc73	ENSMUSG00000026361.10	ENSMUST00000018337.9	chr1	17	-	SNP	Missense	E_16	143485191.0	143485191.0	C	A	ENSMUST00000018337.9:c.1476G>T	W492C	143485191.0	143485191.0	C	A	ENSMUST00000018337.9:c.1476G>T	W492C	AACR-H0194205	AACR-H0194205-M01-V01	AACR		False	False	False	False	False	531
CDC73	ENSG00000134371.9	ENST00000367435.3	chr1	17	+	True	193218946	193218946	C	T	ENST00000367435.3:c.1504C>T	H502Y	Missense	E_16	SNP	True	0	Class 0: This mutation can be originally modeled.	501aa	30aa	Cdc73	ENSMUSG00000026361.10	ENSMUST00000018337.9	chr1	17	-	SNP	Missense	E_16	143485163.0	143485163.0	G	A	ENSMUST00000018337.9:c.1504C>T	H502Y	143485163.0	143485163.0	G	A	ENSMUST00000018337.9:c.1504C>T	H502Y	AACR-H0194206	AACR-H0194206-M01-V01	AACR		False	False	False	False	False	531
CDC73	ENSG00000134371.9	ENST00000367435.3	chr1	17	+	True	193218895	193218895	C	G	ENST00000367435.3:c.1453C>G	L485V	Missense	E_16	SNP	True	0	Class 0: This mutation can be originally modeled.	484aa	47aa	Cdc73	ENSMUSG00000026361.10	ENSMUST00000018337.9	chr1	17	-	SNP	Missense	E_16	143485214.0	143485214.0	G	C	ENSMUST00000018337.9:c.1453C>G	L485V	143485214.0	143485214.0	G	C	ENSMUST00000018337.9:c.1453C>G	L485V	AACR-H0194217	AACR-H0194217-M01-V01	AACR		False	False	False	False	False	531
CDC73	ENSG00000134371.9	ENST00000367435.3	chr1	17	+	True	193218892	193218892	C	A	ENST00000367435.3:c.1450C>A	R484S	Missense	E_16	SNP	True	0	Class 0: This mutation can be originally modeled.	483aa	48aa	Cdc73	ENSMUSG00000026361.10	ENSMUST00000018337.9	chr1	17	-	SNP	Missense	E_16	143485217.0	143485217.0	G	T	ENSMUST00000018337.9:c.1450C>A	R484S	143485217.0	143485217.0	G	T	ENSMUST00000018337.9:c.1450C>A	R484S	AACR-H0194219	AACR-H0194219-M01-V01	AACR		False	False	False	False	False	531
CDC73	ENSG00000134371.9	ENST00000367435.3	chr1	17	+	True	193218886	193218886	G	A	ENST00000367435.3:c.1444G>A	E482K	Missense	E_16	SNP	True	0	Class 0: This mutation can be originally modeled.	481aa	50aa	Cdc73	ENSMUSG00000026361.10	ENSMUST00000018337.9	chr1	17	-	SNP	Missense	E_16	143485223.0	143485223.0	C	T	ENSMUST00000018337.9:c.1444G>A	E482K	143485223.0	143485223.0	C	T	ENSMUST00000018337.9:c.1444G>A	E482K	AACR-H0194222	AACR-H0194222-M01-V01	AACR		False	False	False	False	False	531
CDC73	ENSG00000134371.9	ENST00000367435.3	chr1	17	+	True	193218948	193218948	C	A	ENST00000367435.3:c.1506C>A	H502Q	Missense	E_16	SNP	True	0	Class 0: This mutation can be originally modeled.	501aa	30aa	Cdc73	ENSMUSG00000026361.10	ENSMUST00000018337.9	chr1	17	-	SNP	Missense	E_16	143485161.0	143485161.0	A	T	ENSMUST00000018337.9:c.1506T>A	H502Q	143485161.0	143485161.0	A	T	ENSMUST00000018337.9:c.1506T>A	H502Q	AACR-H0194231	AACR-H0194231-M01-V01	AACR		False	False	False	False	False	531
CDC73	ENSG00000134371.9	ENST00000367435.3	chr1	17	+	True	193219807	193219807	T	C	ENST00000367435.3:c.1561T>C	Y521H	Missense	E_17	SNP	True	0	Class 0: This mutation can be originally modeled.	520aa	11aa	Cdc73	ENSMUSG00000026361.10	ENSMUST00000018337.9	chr1	17	-	SNP	Missense	E_17	143484294.0	143484294.0	A	G	ENSMUST00000018337.9:c.1561T>C	Y521H	143484294.0	143484294.0	A	G	ENSMUST00000018337.9:c.1561T>C	Y521H	AACR-H0194245	AACR-H0194245-M01-V01	AACR		False	False	False	False	False	531
CDC73	ENSG00000134371.9	ENST00000367435.3	chr1	17	+	True	193202280	193202280	G	A	ENST00000367435.3:c.1312G>A	D438N	Missense	E_14	SNP	True	0	Class 0: This mutation can be originally modeled.	437aa	94aa	Cdc73	ENSMUSG00000026361.10	ENSMUST00000018337.9	chr1	17	-	SNP	Missense	E_14	143493021.0	143493021.0	C	T	ENSMUST00000018337.9:c.1312G>A	D438N	143493021.0	143493021.0	C	T	ENSMUST00000018337.9:c.1312G>A	D438N	AACR-H0194272	AACR-H0194272-M01-V01	AACR		False	False	False	False	False	531
CDC73	ENSG00000134371.9	ENST00000367435.3	chr1	17	+	True	193205386	193205386	G	A	ENST00000367435.3:c.1317G>A	W439*	Nonsense	E_15	SNP	True	0	Class 0: This mutation can be originally modeled.	438aa	93aa	Cdc73	ENSMUSG00000026361.10	ENSMUST00000018337.9	chr1	17	-	SNP	Nonsense	E_15	143491141.0	143491141.0	C	T	ENSMUST00000018337.9:c.1317G>A	W439*	143491141.0	143491141.0	C	T	ENSMUST00000018337.9:c.1317G>A	W439*	AACR-H0194277	AACR-H0194277-M01-V01	AACR		False	False	False	False	False	531
CDC73	ENSG00000134371.9	ENST00000367435.3	chr1	17	+	True	193202275	193202275	C	T	ENST00000367435.3:c.1307C>T	P436L	Missense	E_14	SNP	True	0	Class 0: This mutation can be originally modeled.	435aa	96aa	Cdc73	ENSMUSG00000026361.10	ENSMUST00000018337.9	chr1	17	-	SNP	Missense	E_14	143493026.0	143493026.0	G	A	ENSMUST00000018337.9:c.1307C>T	P436L	143493026.0	143493026.0	G	A	ENSMUST00000018337.9:c.1307C>T	P436L	AACR-H0194283	AACR-H0194283-M01-V01	AACR		False	False	False	False	False	531
CDC73	ENSG00000134371.9	ENST00000367435.3	chr1	17	+	True	193202269	193202269	T	G	ENST00000367435.3:c.1301T>G	L434R	Missense	E_14	SNP	True	0	Class 0: This mutation can be originally modeled.	433aa	98aa	Cdc73	ENSMUSG00000026361.10	ENSMUST00000018337.9	chr1	17	-	SNP	Missense	E_14	143493032.0	143493032.0	A	C	ENSMUST00000018337.9:c.1301T>G	L434R	143493032.0	143493032.0	A	C	ENSMUST00000018337.9:c.1301T>G	L434R	AACR-H0194286	AACR-H0194286-M01-V01	AACR		False	False	False	False	False	531
CDC73	ENSG00000134371.9	ENST00000367435.3	chr1	17	+	True	193202250	193202250	G	C	ENST00000367435.3:c.1282G>C	V428L	Missense	E_14	SNP	True	0	Class 0: This mutation can be originally modeled.	427aa	104aa	Cdc73	ENSMUSG00000026361.10	ENSMUST00000018337.9	chr1	17	-	SNP	Missense	E_14	143493051.0	143493051.0	C	G	ENSMUST00000018337.9:c.1282G>C	V428L	143493051.0	143493051.0	C	G	ENSMUST00000018337.9:c.1282G>C	V428L	AACR-H0194294	AACR-H0194294-M01-V01	AACR		False	False	False	False	False	531
CDC73	ENSG00000134371.9	ENST00000367435.3	chr1	17	+	True	193202241	193202241	T	G	ENST00000367435.3:c.1273T>G	Y425D	Missense	E_14	SNP	True	0	Class 0: This mutation can be originally modeled.	424aa	107aa	Cdc73	ENSMUSG00000026361.10	ENSMUST00000018337.9	chr1	17	-	SNP	Missense	E_14	143493060.0	143493060.0	A	C	ENSMUST00000018337.9:c.1273T>G	Y425D	143493060.0	143493060.0	A	C	ENSMUST00000018337.9:c.1273T>G	Y425D	AACR-H0194298	AACR-H0194298-M01-V01	AACR		False	False	False	False	False	531
CDC73	ENSG00000134371.9	ENST00000367435.3	chr1	17	+	True	193202236	193202236	T	C	ENST00000367435.3:c.1268T>C	V423A	Missense	E_14	SNP	True	0	Class 0: This mutation can be originally modeled.	422aa	109aa	Cdc73	ENSMUSG00000026361.10	ENSMUST00000018337.9	chr1	17	-	SNP	Missense	E_14	143493065.0	143493065.0	A	G	ENSMUST00000018337.9:c.1268T>C	V423A	143493065.0	143493065.0	A	G	ENSMUST00000018337.9:c.1268T>C	V423A	AACR-H0194299	AACR-H0194299-M01-V01	AACR		False	False	False	False	False	531
CDC73	ENSG00000134371.9	ENST00000367435.3	chr1	17	+	True	193205397	193205397	T	C	ENST00000367435.3:c.1328T>C	V443A	Missense	E_15	SNP	True	0	Class 0: This mutation can be originally modeled.	442aa	89aa	Cdc73	ENSMUSG00000026361.10	ENSMUST00000018337.9	chr1	17	-	SNP	Missense	E_15	143491130.0	143491130.0	A	G	ENSMUST00000018337.9:c.1328T>C	V443A	143491130.0	143491130.0	A	G	ENSMUST00000018337.9:c.1328T>C	V443A	AACR-H0194301	AACR-H0194301-M01-V01	AACR		False	False	False	False	False	531
CDC73	ENSG00000134371.9	ENST00000367435.3	chr1	17	+	True	193205459	193205459	G	A	ENST00000367435.3:c.1390G>A	G464R	Missense	E_15	SNP	True	0	Class 0: This mutation can be originally modeled.	463aa	68aa	Cdc73	ENSMUSG00000026361.10	ENSMUST00000018337.9	chr1	17	-	SNP	Missense	E_15	143491068.0	143491068.0	C	T	ENSMUST00000018337.9:c.1390G>A	G464R	143491068.0	143491068.0	C	T	ENSMUST00000018337.9:c.1390G>A	G464R	AACR-H0194306	AACR-H0194306-M01-V01	AACR		False	False	False	False	False	531
CDC73	ENSG00000134371.9	ENST00000367435.3	chr1	17	+	True	193205425	193205425	G	A	ENST00000367435.3:c.1356G>A	W452*	Nonsense	E_15	SNP	True	0	Class 0: This mutation can be originally modeled.	451aa	80aa	Cdc73	ENSMUSG00000026361.10	ENSMUST00000018337.9	chr1	17	-	SNP	Nonsense	E_15	143491102.0	143491102.0	C	T	ENSMUST00000018337.9:c.1356G>A	W452*	143491102.0	143491102.0	C	T	ENSMUST00000018337.9:c.1356G>A	W452*	AACR-H0194317	AACR-H0194317-M01-V01	AACR		False	False	False	False	False	531
CDC73	ENSG00000134371.9	ENST00000367435.3	chr1	17	+	True	193205420	193205420	G	T	ENST00000367435.3:c.1351G>T	A451S	Missense	E_15	SNP	True	0	Class 0: This mutation can be originally modeled.	450aa	81aa	Cdc73	ENSMUSG00000026361.10	ENSMUST00000018337.9	chr1	17	-	SNP	Missense	E_15	143491107.0	143491107.0	C	A	ENSMUST00000018337.9:c.1351G>T	A451S	143491107.0	143491107.0	C	A	ENSMUST00000018337.9:c.1351G>T	A451S	AACR-H0194321	AACR-H0194321-M01-V01	AACR		False	False	False	False	False	531
CDC73	ENSG00000134371.9	ENST00000367435.3	chr1	17	+	True	193205420	193205420	G	C	ENST00000367435.3:c.1351G>C	A451P	Missense	E_15	SNP	True	0	Class 0: This mutation can be originally modeled.	450aa	81aa	Cdc73	ENSMUSG00000026361.10	ENSMUST00000018337.9	chr1	17	-	SNP	Missense	E_15	143491107.0	143491107.0	C	G	ENSMUST00000018337.9:c.1351G>C	A451P	143491107.0	143491107.0	C	G	ENSMUST00000018337.9:c.1351G>C	A451P	AACR-H0194322	AACR-H0194322-M01-V01	AACR		False	False	False	False	False	531
CDC73	ENSG00000134371.9	ENST00000367435.3	chr1	17	+	True	193205420	193205420	G	A	ENST00000367435.3:c.1351G>A	A451T	Missense	E_15	SNP	True	0	Class 0: This mutation can be originally modeled.	450aa	81aa	Cdc73	ENSMUSG00000026361.10	ENSMUST00000018337.9	chr1	17	-	SNP	Missense	E_15	143491107.0	143491107.0	C	T	ENSMUST00000018337.9:c.1351G>A	A451T	143491107.0	143491107.0	C	T	ENSMUST00000018337.9:c.1351G>A	A451T	AACR-H0194323	AACR-H0194323-M01-V01	AACR		False	False	False	False	False	531
CDC73	ENSG00000134371.9	ENST00000367435.3	chr1	17	+	True	193205405	193205405	T	G	ENST00000367435.3:c.1336T>G	F446V	Missense	E_15	SNP	True	0	Class 0: This mutation can be originally modeled.	445aa	86aa	Cdc73	ENSMUSG00000026361.10	ENSMUST00000018337.9	chr1	17	-	SNP	Missense	E_15	143491122.0	143491122.0	A	C	ENSMUST00000018337.9:c.1336T>G	F446V	143491122.0	143491122.0	A	C	ENSMUST00000018337.9:c.1336T>G	F446V	AACR-H0194328	AACR-H0194328-M01-V01	AACR		False	False	False	False	False	531
CDC73	ENSG00000134371.9	ENST00000367435.3	chr1	17	+	True	193205401	193205401	C	T	ENST00000367435.3:c.1332C>T	A444delinsA	Silent	E_15	SNP	True	0	Class 0: This mutation can be originally modeled.	443aa	88aa	Cdc73	ENSMUSG00000026361.10	ENSMUST00000018337.9	chr1	17	-	SNP	Silent	E_15	143491126.0	143491126.0	A	A	ENSMUST00000018337.9:c.1332T>T	A444delinsA	143491126.0	143491126.0	A	A	ENSMUST00000018337.9:c.1332T>T	A444delinsA	AACR-H0194333	AACR-H0194333-M01-V01	AACR		False	False	False	False	False	531
CDC73	ENSG00000134371.9	ENST00000367435.3	chr1	17	+	True	193219820	193219820	A	G	ENST00000367435.3:c.1574A>G	H525R	Missense	E_17	SNP	True	0	Class 0: This mutation can be originally modeled.	524aa	7aa	Cdc73	ENSMUSG00000026361.10	ENSMUST00000018337.9	chr1	17	-	SNP	Missense	E_17	143484281.0	143484281.0	T	C	ENSMUST00000018337.9:c.1574A>G	H525R	143484281.0	143484281.0	T	C	ENSMUST00000018337.9:c.1574A>G	H525R	AACR-H0194334	AACR-H0194334-M01-V01	AACR		False	False	False	False	False	531
CDC73	ENSG00000134371.9	ENST00000367435.3	chr1	17	+	True	193219830	193219830	C	G	ENST00000367435.3:c.1584C>G	H528Q	Missense	E_17	SNP	True	0	Class 0: This mutation can be originally modeled.	527aa	4aa	Cdc73	ENSMUSG00000026361.10	ENSMUST00000018337.9	chr1	17	-	SNP	Missense	E_17	143484271.0	143484271.0	G	C	ENSMUST00000018337.9:c.1584C>G	H528Q	143484271.0	143484271.0	G	C	ENSMUST00000018337.9:c.1584C>G	H528Q	AACR-H0194434	AACR-H0194434-M01-V01	AACR		False	False	False	False	False	531
CDC73	ENSG00000134371.9	ENST00000367435.3	chr1	17	+	True	193202263	193202263	T	G	ENST00000367435.3:c.1295T>G	L432R	Missense	E_14	SNP	True	0	Class 0: This mutation can be originally modeled.	431aa	100aa	Cdc73	ENSMUSG00000026361.10	ENSMUST00000018337.9	chr1	17	-	SNP	Missense	E_14	143493038.0	143493038.0	A	C	ENSMUST00000018337.9:c.1295T>G	L432R	143493038.0	143493038.0	A	C	ENSMUST00000018337.9:c.1295T>G	L432R	AACR-H0520522	AACR-H0520522-M01-V01	AACR		False	False	False	False	False	531
CDC73	ENSG00000134371.9	ENST00000367435.3	chr1	17	+	True	193202238	193202238	C	T	ENST00000367435.3:c.1270C>T	P424S	Missense	E_14	SNP	True	0	Class 0: This mutation can be originally modeled.	423aa	108aa	Cdc73	ENSMUSG00000026361.10	ENSMUST00000018337.9	chr1	17	-	SNP	Missense	E_14	143493063.0	143493063.0	G	A	ENSMUST00000018337.9:c.1270C>T	P424S	143493063.0	143493063.0	G	A	ENSMUST00000018337.9:c.1270C>T	P424S	AACR-H0520523	AACR-H0520523-M01-V01	AACR		False	False	False	False	False	531
CDC73	ENSG00000134371.9	ENST00000367435.3	chr1	17	+	True	193202244	193202244	A	G	ENST00000367435.3:c.1276A>G	R426G	Missense	E_14	SNP	True	0	Class 0: This mutation can be originally modeled.	425aa	106aa	Cdc73	ENSMUSG00000026361.10	ENSMUST00000018337.9	chr1	17	-	SNP	Missense	E_14	143493057.0	143493057.0	T	C	ENSMUST00000018337.9:c.1276A>G	R426G	143493057.0	143493057.0	T	C	ENSMUST00000018337.9:c.1276A>G	R426G	AACR-H0520524	AACR-H0520524-M01-V01	AACR		False	False	False	False	False	531
CDC73	ENSG00000134371.9	ENST00000367435.3	chr1	17	+	True	193202246	193202246	A	C	ENST00000367435.3:c.1278A>C	R426S	Missense	E_14	SNP	True	0	Class 0: This mutation can be originally modeled.	425aa	106aa	Cdc73	ENSMUSG00000026361.10	ENSMUST00000018337.9	chr1	17	-	SNP	Missense	E_14	143493055.0	143493055.0	T	G	ENSMUST00000018337.9:c.1278A>C	R426S	143493055.0	143493055.0	T	G	ENSMUST00000018337.9:c.1278A>C	R426S	AACR-H0520525	AACR-H0520525-M01-V01	AACR		False	False	False	False	False	531
CDC73	ENSG00000134371.9	ENST00000367435.3	chr1	17	+	True	193202247	193202247	G	A	ENST00000367435.3:c.1279G>A	V427I	Missense	E_14	SNP	True	0	Class 0: This mutation can be originally modeled.	426aa	105aa	Cdc73	ENSMUSG00000026361.10	ENSMUST00000018337.9	chr1	17	-	SNP	Missense	E_14	143493054.0	143493054.0	C	T	ENSMUST00000018337.9:c.1279G>A	V427I	143493054.0	143493054.0	C	T	ENSMUST00000018337.9:c.1279G>A	V427I	AACR-H0520526	AACR-H0520526-M01-V01	AACR		False	False	False	False	False	531
CDC73	ENSG00000134371.9	ENST00000367435.3	chr1	17	+	True	193202250	193202250	G	T	ENST00000367435.3:c.1282G>T	V428L	Missense	E_14	SNP	True	0	Class 0: This mutation can be originally modeled.	427aa	104aa	Cdc73	ENSMUSG00000026361.10	ENSMUST00000018337.9	chr1	17	-	SNP	Missense	E_14	143493051.0	143493051.0	C	A	ENSMUST00000018337.9:c.1282G>T	V428L	143493051.0	143493051.0	C	A	ENSMUST00000018337.9:c.1282G>T	V428L	AACR-H0520527	AACR-H0520527-M01-V01	AACR		False	False	False	False	False	531
CDC73	ENSG00000134371.9	ENST00000367435.3	chr1	17	+	True	193202253	193202253	G	T	ENST00000367435.3:c.1285G>T	D429Y	Missense	E_14	SNP	True	0	Class 0: This mutation can be originally modeled.	428aa	103aa	Cdc73	ENSMUSG00000026361.10	ENSMUST00000018337.9	chr1	17	-	SNP	Missense	E_14	143493048.0	143493048.0	C	A	ENSMUST00000018337.9:c.1285G>T	D429Y	143493048.0	143493048.0	C	A	ENSMUST00000018337.9:c.1285G>T	D429Y	AACR-H0520528	AACR-H0520528-M01-V01	AACR		False	False	False	False	False	531
CDC73	ENSG00000134371.9	ENST00000367435.3	chr1	17	+	True	193202256	193202256	C	T	ENST00000367435.3:c.1288C>T	Q430*	Nonsense	E_14	SNP	True	0	Class 0: This mutation can be originally modeled.	429aa	102aa	Cdc73	ENSMUSG00000026361.10	ENSMUST00000018337.9	chr1	17	-	SNP	Nonsense	E_14	143493045.0	143493045.0	G	A	ENSMUST00000018337.9:c.1288C>T	Q430*	143493045.0	143493045.0	G	A	ENSMUST00000018337.9:c.1288C>T	Q430*	AACR-H0520529	AACR-H0520529-M01-V01	AACR		False	False	False	False	False	531
CDC73	ENSG00000134371.9	ENST00000367435.3	chr1	17	+	True	193202260	193202260	C	T	ENST00000367435.3:c.1292C>T	P431L	Missense	E_14	SNP	True	0	Class 0: This mutation can be originally modeled.	430aa	101aa	Cdc73	ENSMUSG00000026361.10	ENSMUST00000018337.9	chr1	17	-	SNP	Missense	E_14	143493041.0	143493041.0	G	A	ENSMUST00000018337.9:c.1292C>T	P431L	143493041.0	143493041.0	G	A	ENSMUST00000018337.9:c.1292C>T	P431L	AACR-H0520530	AACR-H0520530-M01-V01	AACR		False	False	False	False	False	531
CDC73	ENSG00000134371.9	ENST00000367435.3	chr1	17	+	True	193202267	193202267	A	T	ENST00000367435.3:c.1299A>T	K433N	Missense	E_14	SNP	True	0	Class 0: This mutation can be originally modeled.	432aa	99aa	Cdc73	ENSMUSG00000026361.10	ENSMUST00000018337.9	chr1	17	-	SNP	Missense	E_14	143493034.0	143493034.0	T	A	ENSMUST00000018337.9:c.1299A>T	K433N	143493034.0	143493034.0	T	A	ENSMUST00000018337.9:c.1299A>T	K433N	AACR-H0520531	AACR-H0520531-M01-V01	AACR		False	False	False	False	False	531
CDC73	ENSG00000134371.9	ENST00000367435.3	chr1	17	+	True	193202232	193202232	A	G	ENST00000367435.3:c.1264A>G	T422A	Missense	E_14	SNP	True	0	Class 0: This mutation can be originally modeled.	421aa	110aa	Cdc73	ENSMUSG00000026361.10	ENSMUST00000018337.9	chr1	17	-	SNP	Missense	E_14	143493069.0	143493069.0	T	C	ENSMUST00000018337.9:c.1264A>G	T422A	143493069.0	143493069.0	T	C	ENSMUST00000018337.9:c.1264A>G	T422A	AACR-H0520532	AACR-H0520532-M01-V01	AACR		False	False	False	False	False	531
CDC73	ENSG00000134371.9	ENST00000367435.3	chr1	17	+	True	193202268	193202268	C	T	ENST00000367435.3:c.1300C>T	L434F	Missense	E_14	SNP	True	0	Class 0: This mutation can be originally modeled.	433aa	98aa	Cdc73	ENSMUSG00000026361.10	ENSMUST00000018337.9	chr1	17	-	SNP	Missense	E_14	143493033.0	143493033.0	G	A	ENSMUST00000018337.9:c.1300C>T	L434F	143493033.0	143493033.0	G	A	ENSMUST00000018337.9:c.1300C>T	L434F	AACR-H0520533	AACR-H0520533-M01-V01	AACR		False	False	False	False	False	531
CDC73	ENSG00000134371.9	ENST00000367435.3	chr1	17	+	True	193202273	193202273	G	A	ENST00000367435.3:c.1305G>A	M435I	Missense	E_14	SNP	True	0	Class 0: This mutation can be originally modeled.	434aa	97aa	Cdc73	ENSMUSG00000026361.10	ENSMUST00000018337.9	chr1	17	-	SNP	Missense	E_14	143493028.0	143493028.0	C	T	ENSMUST00000018337.9:c.1305G>A	M435I	143493028.0	143493028.0	C	T	ENSMUST00000018337.9:c.1305G>A	M435I	AACR-H0520534	AACR-H0520534-M01-V01	AACR		False	False	False	False	False	531
CDC73	ENSG00000134371.9	ENST00000367435.3	chr1	17	+	True	193202274	193202274	C	A	ENST00000367435.3:c.1306C>A	P436T	Missense	E_14	SNP	True	0	Class 0: This mutation can be originally modeled.	435aa	96aa	Cdc73	ENSMUSG00000026361.10	ENSMUST00000018337.9	chr1	17	-	SNP	Missense	E_14	143493027.0	143493027.0	G	T	ENSMUST00000018337.9:c.1306C>A	P436T	143493027.0	143493027.0	G	T	ENSMUST00000018337.9:c.1306C>A	P436T	AACR-H0520535	AACR-H0520535-M01-V01	AACR		False	False	False	False	False	531
CDC73	ENSG00000134371.9	ENST00000367435.3	chr1	17	+	True	193202278	193202278	A	T	ENST00000367435.3:c.1310A>T	Q437L	Missense	E_14	SNP	True	0	Class 0: This mutation can be originally modeled.	436aa	95aa	Cdc73	ENSMUSG00000026361.10	ENSMUST00000018337.9	chr1	17	-	SNP	Missense	E_14	143493023.0	143493023.0	T	A	ENSMUST00000018337.9:c.1310A>T	Q437L	143493023.0	143493023.0	T	A	ENSMUST00000018337.9:c.1310A>T	Q437L	AACR-H0520536	AACR-H0520536-M01-V01	AACR		False	False	False	False	False	531
CDC73	ENSG00000134371.9	ENST00000367435.3	chr1	17	+	True	193202279	193202279	A	C	ENST00000367435.3:c.1311A>C	Q437H	Missense	E_14	SNP	True	0	Class 0: This mutation can be originally modeled.	436aa	95aa	Cdc73	ENSMUSG00000026361.10	ENSMUST00000018337.9	chr1	17	-	SNP	Missense	E_14	143493022.0	143493022.0	T	G	ENSMUST00000018337.9:c.1311A>C	Q437H	143493022.0	143493022.0	T	G	ENSMUST00000018337.9:c.1311A>C	Q437H	AACR-H0520537	AACR-H0520537-M01-V01	AACR		False	False	False	False	False	531
CDC73	ENSG00000134371.9	ENST00000367435.3	chr1	17	+	True	193202279	193202279	A	T	ENST00000367435.3:c.1311A>T	Q437H	Missense	E_14	SNP	True	0	Class 0: This mutation can be originally modeled.	436aa	95aa	Cdc73	ENSMUSG00000026361.10	ENSMUST00000018337.9	chr1	17	-	SNP	Missense	E_14	143493022.0	143493022.0	T	A	ENSMUST00000018337.9:c.1311A>T	Q437H	143493022.0	143493022.0	T	A	ENSMUST00000018337.9:c.1311A>T	Q437H	AACR-H0520538	AACR-H0520538-M01-V01	AACR		False	False	False	False	False	531
CDC73	ENSG00000134371.9	ENST00000367435.3	chr1	17	+	True	193202280	193202280	G	C	ENST00000367435.3:c.1312G>C	D438H	Missense	E_14	SNP	True	0	Class 0: This mutation can be originally modeled.	437aa	94aa	Cdc73	ENSMUSG00000026361.10	ENSMUST00000018337.9	chr1	17	-	SNP	Missense	E_14	143493021.0	143493021.0	C	G	ENSMUST00000018337.9:c.1312G>C	D438H	143493021.0	143493021.0	C	G	ENSMUST00000018337.9:c.1312G>C	D438H	AACR-H0520539	AACR-H0520539-M01-V01	AACR		False	False	False	False	False	531
CDC73	ENSG00000134371.9	ENST00000367435.3	chr1	17	+	True	193202282	193202282	C	T	ENST00000367435.3:c.1314C>T	D438delinsD	Silent	E_14	SNP	True	0	Class 0: This mutation can be originally modeled.	437aa	94aa	Cdc73	ENSMUSG00000026361.10	ENSMUST00000018337.9	chr1	17	-	SNP	Silent	E_14	143493019.0	143493019.0	G	A	ENSMUST00000018337.9:c.1314C>T	D438delinsD	143493019.0	143493019.0	G	A	ENSMUST00000018337.9:c.1314C>T	D438delinsD	AACR-H0520540	AACR-H0520540-M01-V01	AACR		False	False	False	False	False	531
CDC73	ENSG00000134371.9	ENST00000367435.3	chr1	17	+	True	193202235	193202235	G	T	ENST00000367435.3:c.1267G>T	V423L	Missense	E_14	SNP	True	0	Class 0: This mutation can be originally modeled.	422aa	109aa	Cdc73	ENSMUSG00000026361.10	ENSMUST00000018337.9	chr1	17	-	SNP	Missense	E_14	143493066.0	143493066.0	C	A	ENSMUST00000018337.9:c.1267G>T	V423L	143493066.0	143493066.0	C	A	ENSMUST00000018337.9:c.1267G>T	V423L	AACR-H0520541	AACR-H0520541-M01-V01	AACR		False	False	False	False	False	531
CDC73	ENSG00000134371.9	ENST00000367435.3	chr1	17	+	True	193202227	193202227	G	A	ENST00000367435.3:c.1259G>A	S420N	Missense	E_14	SNP	True	0	Class 0: This mutation can be originally modeled.	419aa	112aa	Cdc73	ENSMUSG00000026361.10	ENSMUST00000018337.9	chr1	17	-	SNP	Missense	E_14	143493074.0	143493074.0	C	T	ENSMUST00000018337.9:c.1259G>A	S420N	143493074.0	143493074.0	C	T	ENSMUST00000018337.9:c.1259G>A	S420N	AACR-H0520542	AACR-H0520542-M01-V01	AACR		False	False	False	False	False	531
CDC73	ENSG00000134371.9	ENST00000367435.3	chr1	17	+	True	193202201	193202201	G	C	ENST00000367435.3:c.1233G>C	Q411H	Missense	E_14	SNP	True	0	Class 0: This mutation can be originally modeled.	410aa	121aa	Cdc73	ENSMUSG00000026361.10	ENSMUST00000018337.9	chr1	17	-	SNP	Missense	E_14	143493100.0	143493100.0	C	G	ENSMUST00000018337.9:c.1233G>C	Q411H	143493100.0	143493100.0	C	G	ENSMUST00000018337.9:c.1233G>C	Q411H	AACR-H0520544	AACR-H0520544-M01-V01	AACR		False	False	False	False	False	531
CDC73	ENSG00000134371.9	ENST00000367435.3	chr1	17	+	True	193202172	193202172	G	T	ENST00000367435.3:c.1204G>T	E402*	Nonsense	E_14	SNP	True	0	Class 0: This mutation can be originally modeled.	401aa	130aa	Cdc73	ENSMUSG00000026361.10	ENSMUST00000018337.9	chr1	17	-	SNP	Nonsense	E_14	143493129.0	143493129.0	C	A	ENSMUST00000018337.9:c.1204G>T	E402*	143493129.0	143493129.0	C	A	ENSMUST00000018337.9:c.1204G>T	E402*	AACR-H0520545	AACR-H0520545-M01-V01	AACR		False	False	False	False	False	531
CDC73	ENSG00000134371.9	ENST00000367435.3	chr1	17	+	True	193202178	193202178	C	G	ENST00000367435.3:c.1210C>G	L404V	Missense	E_14	SNP	True	0	Class 0: This mutation can be originally modeled.	403aa	128aa	Cdc73	ENSMUSG00000026361.10	ENSMUST00000018337.9	chr1	17	-	SNP	Missense	E_14	143493123.0	143493123.0	G	C	ENSMUST00000018337.9:c.1210C>G	L404V	143493123.0	143493123.0	G	C	ENSMUST00000018337.9:c.1210C>G	L404V	AACR-H0520546	AACR-H0520546-M01-V01	AACR		False	False	False	False	False	531
CDC73	ENSG00000134371.9	ENST00000367435.3	chr1	17	+	True	193202184	193202184	C	A	ENST00000367435.3:c.1216C>A	Q406K	Missense	E_14	SNP	True	0	Class 0: This mutation can be originally modeled.	405aa	126aa	Cdc73	ENSMUSG00000026361.10	ENSMUST00000018337.9	chr1	17	-	SNP	Missense	E_14	143493117.0	143493117.0	G	T	ENSMUST00000018337.9:c.1216C>A	Q406K	143493117.0	143493117.0	G	T	ENSMUST00000018337.9:c.1216C>A	Q406K	AACR-H0520547	AACR-H0520547-M01-V01	AACR		False	False	False	False	False	531
CDC73	ENSG00000134371.9	ENST00000367435.3	chr1	17	+	True	193202184	193202184	C	G	ENST00000367435.3:c.1216C>G	Q406E	Missense	E_14	SNP	True	0	Class 0: This mutation can be originally modeled.	405aa	126aa	Cdc73	ENSMUSG00000026361.10	ENSMUST00000018337.9	chr1	17	-	SNP	Missense	E_14	143493117.0	143493117.0	G	C	ENSMUST00000018337.9:c.1216C>G	Q406E	143493117.0	143493117.0	G	C	ENSMUST00000018337.9:c.1216C>G	Q406E	AACR-H0520548	AACR-H0520548-M01-V01	AACR		False	False	False	False	False	531
CDC73	ENSG00000134371.9	ENST00000367435.3	chr1	17	+	True	193202184	193202184	C	T	ENST00000367435.3:c.1216C>T	Q406*	Nonsense	E_14	SNP	True	0	Class 0: This mutation can be originally modeled.	405aa	126aa	Cdc73	ENSMUSG00000026361.10	ENSMUST00000018337.9	chr1	17	-	SNP	Nonsense	E_14	143493117.0	143493117.0	G	A	ENSMUST00000018337.9:c.1216C>T	Q406*	143493117.0	143493117.0	G	A	ENSMUST00000018337.9:c.1216C>T	Q406*	AACR-H0520549	AACR-H0520549-M01-V01	AACR		False	False	False	False	False	531
CDC73	ENSG00000134371.9	ENST00000367435.3	chr1	17	+	True	193202185	193202185	A	G	ENST00000367435.3:c.1217A>G	Q406R	Missense	E_14	SNP	True	0	Class 0: This mutation can be originally modeled.	405aa	126aa	Cdc73	ENSMUSG00000026361.10	ENSMUST00000018337.9	chr1	17	-	SNP	Missense	E_14	143493116.0	143493116.0	T	C	ENSMUST00000018337.9:c.1217A>G	Q406R	143493116.0	143493116.0	T	C	ENSMUST00000018337.9:c.1217A>G	Q406R	AACR-H0520550	AACR-H0520550-M01-V01	AACR		False	False	False	False	False	531
CDC73	ENSG00000134371.9	ENST00000367435.3	chr1	17	+	True	193202190	193202190	A	T	ENST00000367435.3:c.1222A>T	R408*	Nonsense	E_14	SNP	True	0	Class 0: This mutation can be originally modeled.	407aa	124aa	Cdc73	ENSMUSG00000026361.10	ENSMUST00000018337.9	chr1	17	-	SNP	Nonsense	E_14	143493111.0	143493111.0	T	A	ENSMUST00000018337.9:c.1222A>T	R408*	143493111.0	143493111.0	T	A	ENSMUST00000018337.9:c.1222A>T	R408*	AACR-H0520551	AACR-H0520551-M01-V01	AACR		False	False	False	False	False	531
CDC73	ENSG00000134371.9	ENST00000367435.3	chr1	17	+	True	193202197	193202197	A	G	ENST00000367435.3:c.1229A>G	D410G	Missense	E_14	SNP	True	0	Class 0: This mutation can be originally modeled.	409aa	122aa	Cdc73	ENSMUSG00000026361.10	ENSMUST00000018337.9	chr1	17	-	SNP	Missense	E_14	143493104.0	143493104.0	T	C	ENSMUST00000018337.9:c.1229A>G	D410G	143493104.0	143493104.0	T	C	ENSMUST00000018337.9:c.1229A>G	D410G	AACR-H0520552	AACR-H0520552-M01-V01	AACR		False	False	False	False	False	531
CDC73	ENSG00000134371.9	ENST00000367435.3	chr1	17	+	True	193202201	193202201	G	T	ENST00000367435.3:c.1233G>T	Q411H	Missense	E_14	SNP	True	0	Class 0: This mutation can be originally modeled.	410aa	121aa	Cdc73	ENSMUSG00000026361.10	ENSMUST00000018337.9	chr1	17	-	SNP	Missense	E_14	143493100.0	143493100.0	C	A	ENSMUST00000018337.9:c.1233G>T	Q411H	143493100.0	143493100.0	C	A	ENSMUST00000018337.9:c.1233G>T	Q411H	AACR-H0520553	AACR-H0520553-M01-V01	AACR		False	False	False	False	False	531
CDC73	ENSG00000134371.9	ENST00000367435.3	chr1	17	+	True	193202202	193202202	A	C	ENST00000367435.3:c.1234A>C	M412L	Missense	E_14	SNP	True	0	Class 0: This mutation can be originally modeled.	411aa	120aa	Cdc73	ENSMUSG00000026361.10	ENSMUST00000018337.9	chr1	17	-	SNP	Missense	E_14	143493099.0	143493099.0	T	G	ENSMUST00000018337.9:c.1234A>C	M412L	143493099.0	143493099.0	T	G	ENSMUST00000018337.9:c.1234A>C	M412L	AACR-H0520555	AACR-H0520555-M01-V01	AACR		False	False	False	False	False	531
CDC73	ENSG00000134371.9	ENST00000367435.3	chr1	17	+	True	193202208	193202208	C	T	ENST00000367435.3:c.1240C>T	P414S	Missense	E_14	SNP	True	0	Class 0: This mutation can be originally modeled.	413aa	118aa	Cdc73	ENSMUSG00000026361.10	ENSMUST00000018337.9	chr1	17	-	SNP	Missense	E_14	143493093.0	143493093.0	G	A	ENSMUST00000018337.9:c.1240C>T	P414S	143493093.0	143493093.0	G	A	ENSMUST00000018337.9:c.1240C>T	P414S	AACR-H0520556	AACR-H0520556-M01-V01	AACR		False	False	False	False	False	531
CDC73	ENSG00000134371.9	ENST00000367435.3	chr1	17	+	True	193202209	193202209	C	T	ENST00000367435.3:c.1241C>T	P414L	Missense	E_14	SNP	True	0	Class 0: This mutation can be originally modeled.	413aa	118aa	Cdc73	ENSMUSG00000026361.10	ENSMUST00000018337.9	chr1	17	-	SNP	Missense	E_14	143493092.0	143493092.0	G	A	ENSMUST00000018337.9:c.1241C>T	P414L	143493092.0	143493092.0	G	A	ENSMUST00000018337.9:c.1241C>T	P414L	AACR-H0520557	AACR-H0520557-M01-V01	AACR		False	False	False	False	False	531
CDC73	ENSG00000134371.9	ENST00000367435.3	chr1	17	+	True	193202212	193202212	G	A	ENST00000367435.3:c.1244G>A	G415E	Missense	E_14	SNP	True	0	Class 0: This mutation can be originally modeled.	414aa	117aa	Cdc73	ENSMUSG00000026361.10	ENSMUST00000018337.9	chr1	17	-	SNP	Missense	E_14	143493089.0	143493089.0	C	T	ENSMUST00000018337.9:c.1244G>A	G415E	143493089.0	143493089.0	C	T	ENSMUST00000018337.9:c.1244G>A	G415E	AACR-H0520559	AACR-H0520559-M01-V01	AACR		False	False	False	False	False	531
CDC73	ENSG00000134371.9	ENST00000367435.3	chr1	17	+	True	193202215	193202215	G	A	ENST00000367435.3:c.1247G>A	G416D	Missense	E_14	SNP	True	0	Class 0: This mutation can be originally modeled.	415aa	116aa	Cdc73	ENSMUSG00000026361.10	ENSMUST00000018337.9	chr1	17	-	SNP	Missense	E_14	143493086.0	143493086.0	C	T	ENSMUST00000018337.9:c.1247G>A	G416D	143493086.0	143493086.0	C	T	ENSMUST00000018337.9:c.1247G>A	G416D	AACR-H0520560	AACR-H0520560-M01-V01	AACR		False	False	False	False	False	531
CDC73	ENSG00000134371.9	ENST00000367435.3	chr1	17	+	True	193202215	193202215	G	C	ENST00000367435.3:c.1247G>C	G416A	Missense	E_14	SNP	True	0	Class 0: This mutation can be originally modeled.	415aa	116aa	Cdc73	ENSMUSG00000026361.10	ENSMUST00000018337.9	chr1	17	-	SNP	Missense	E_14	143493086.0	143493086.0	C	G	ENSMUST00000018337.9:c.1247G>C	G416A	143493086.0	143493086.0	C	G	ENSMUST00000018337.9:c.1247G>C	G416A	AACR-H0520561	AACR-H0520561-M01-V01	AACR		False	False	False	False	False	531
CDC73	ENSG00000134371.9	ENST00000367435.3	chr1	17	+	True	193202217	193202217	A	G	ENST00000367435.3:c.1249A>G	T417A	Missense	E_14	SNP	True	0	Class 0: This mutation can be originally modeled.	416aa	115aa	Cdc73	ENSMUSG00000026361.10	ENSMUST00000018337.9	chr1	17	-	SNP	Missense	E_14	143493084.0	143493084.0	T	C	ENSMUST00000018337.9:c.1249A>G	T417A	143493084.0	143493084.0	T	C	ENSMUST00000018337.9:c.1249A>G	T417A	AACR-H0520562	AACR-H0520562-M01-V01	AACR		False	False	False	False	False	531
CDC73	ENSG00000134371.9	ENST00000367435.3	chr1	17	+	True	193205433	193205433	A	G	ENST00000367435.3:c.1364A>G	K455R	Missense	E_15	SNP	True	0	Class 0: This mutation can be originally modeled.	454aa	77aa	Cdc73	ENSMUSG00000026361.10	ENSMUST00000018337.9	chr1	17	-	SNP	Missense	E_15	143491094.0	143491094.0	T	C	ENSMUST00000018337.9:c.1364A>G	K455R	143491094.0	143491094.0	T	C	ENSMUST00000018337.9:c.1364A>G	K455R	AACR-H0520567	AACR-H0520567-M01-V01	AACR		False	False	False	False	False	531
CDC73	ENSG00000134371.9	ENST00000367435.3	chr1	17	+	True	193205436	193205436	G	A	ENST00000367435.3:c.1367G>A	G456D	Missense	E_15	SNP	True	0	Class 0: This mutation can be originally modeled.	455aa	76aa	Cdc73	ENSMUSG00000026361.10	ENSMUST00000018337.9	chr1	17	-	SNP	Missense	E_15	143491091.0	143491091.0	C	T	ENSMUST00000018337.9:c.1367G>A	G456D	143491091.0	143491091.0	C	T	ENSMUST00000018337.9:c.1367G>A	G456D	AACR-H0520568	AACR-H0520568-M01-V01	AACR		False	False	False	False	False	531
CDC73	ENSG00000134371.9	ENST00000367435.3	chr1	17	+	True	193205439	193205439	G	A	ENST00000367435.3:c.1370G>A	W457*	Nonsense	E_15	SNP	True	0	Class 0: This mutation can be originally modeled.	456aa	75aa	Cdc73	ENSMUSG00000026361.10	ENSMUST00000018337.9	chr1	17	-	SNP	Nonsense	E_15	143491088.0	143491088.0	C	T	ENSMUST00000018337.9:c.1370G>A	W457*	143491088.0	143491088.0	C	T	ENSMUST00000018337.9:c.1370G>A	W457*	AACR-H0520569	AACR-H0520569-M01-V01	AACR		False	False	False	False	False	531
CDC73	ENSG00000134371.9	ENST00000367435.3	chr1	17	+	True	193205439	193205439	G	T	ENST00000367435.3:c.1370G>T	W457L	Missense	E_15	SNP	True	0	Class 0: This mutation can be originally modeled.	456aa	75aa	Cdc73	ENSMUSG00000026361.10	ENSMUST00000018337.9	chr1	17	-	SNP	Missense	E_15	143491088.0	143491088.0	C	A	ENSMUST00000018337.9:c.1370G>T	W457L	143491088.0	143491088.0	C	A	ENSMUST00000018337.9:c.1370G>T	W457L	AACR-H0520570	AACR-H0520570-M01-V01	AACR		False	False	False	False	False	531
CDC73	ENSG00000134371.9	ENST00000367435.3	chr1	17	+	True	193205442	193205442	C	A	ENST00000367435.3:c.1373C>A	P458Q	Missense	E_15	SNP	True	0	Class 0: This mutation can be originally modeled.	457aa	74aa	Cdc73	ENSMUSG00000026361.10	ENSMUST00000018337.9	chr1	17	-	SNP	Missense	E_15	143491085.0	143491085.0	G	T	ENSMUST00000018337.9:c.1373C>A	P458Q	143491085.0	143491085.0	G	T	ENSMUST00000018337.9:c.1373C>A	P458Q	AACR-H0520571	AACR-H0520571-M01-V01	AACR		False	False	False	False	False	531
CDC73	ENSG00000134371.9	ENST00000367435.3	chr1	17	+	True	193205442	193205442	C	T	ENST00000367435.3:c.1373C>T	P458L	Missense	E_15	SNP	True	0	Class 0: This mutation can be originally modeled.	457aa	74aa	Cdc73	ENSMUSG00000026361.10	ENSMUST00000018337.9	chr1	17	-	SNP	Missense	E_15	143491085.0	143491085.0	G	A	ENSMUST00000018337.9:c.1373C>T	P458L	143491085.0	143491085.0	G	A	ENSMUST00000018337.9:c.1373C>T	P458L	AACR-H0520572	AACR-H0520572-M01-V01	AACR		False	False	False	False	False	531
CDC73	ENSG00000134371.9	ENST00000367435.3	chr1	17	+	True	193205446	193205446	G	A	ENST00000367435.3:c.1377G>A	W459*	Nonsense	E_15	SNP	True	0	Class 0: This mutation can be originally modeled.	458aa	73aa	Cdc73	ENSMUSG00000026361.10	ENSMUST00000018337.9	chr1	17	-	SNP	Nonsense	E_15	143491081.0	143491081.0	C	T	ENSMUST00000018337.9:c.1377G>A	W459*	143491081.0	143491081.0	C	T	ENSMUST00000018337.9:c.1377G>A	W459*	AACR-H0520573	AACR-H0520573-M01-V01	AACR		False	False	False	False	False	531
CDC73	ENSG00000134371.9	ENST00000367435.3	chr1	17	+	True	193205447	193205447	C	T	ENST00000367435.3:c.1378C>T	L460F	Missense	E_15	SNP	True	0	Class 0: This mutation can be originally modeled.	459aa	72aa	Cdc73	ENSMUSG00000026361.10	ENSMUST00000018337.9	chr1	17	-	SNP	Missense	E_15	143491080.0	143491080.0	G	A	ENSMUST00000018337.9:c.1378C>T	L460F	143491080.0	143491080.0	G	A	ENSMUST00000018337.9:c.1378C>T	L460F	AACR-H0520574	AACR-H0520574-M01-V01	AACR		False	False	False	False	False	531
CDC73	ENSG00000134371.9	ENST00000367435.3	chr1	17	+	True	193205456	193205456	G	A	ENST00000367435.3:c.1387G>A	D463N	Missense	E_15	SNP	True	0	Class 0: This mutation can be originally modeled.	462aa	69aa	Cdc73	ENSMUSG00000026361.10	ENSMUST00000018337.9	chr1	17	-	SNP	Missense	E_15	143491071.0	143491071.0	C	T	ENSMUST00000018337.9:c.1387G>A	D463N	143491071.0	143491071.0	C	T	ENSMUST00000018337.9:c.1387G>A	D463N	AACR-H0520575	AACR-H0520575-M01-V01	AACR		False	False	False	False	False	531
CDC73	ENSG00000134371.9	ENST00000367435.3	chr1	17	+	True	193205388	193205388	A	G	ENST00000367435.3:c.1319A>G	D440G	Missense	E_15	SNP	True	0	Class 0: This mutation can be originally modeled.	439aa	92aa	Cdc73	ENSMUSG00000026361.10	ENSMUST00000018337.9	chr1	17	-	SNP	Missense	E_15	143491139.0	143491139.0	T	C	ENSMUST00000018337.9:c.1319A>G	D440G	143491139.0	143491139.0	T	C	ENSMUST00000018337.9:c.1319A>G	D440G	AACR-H0520576	AACR-H0520576-M01-V01	AACR		False	False	False	False	False	531
CDC73	ENSG00000134371.9	ENST00000367435.3	chr1	17	+	True	193205459	193205459	G	C	ENST00000367435.3:c.1390G>C	G464R	Missense	E_15	SNP	True	0	Class 0: This mutation can be originally modeled.	463aa	68aa	Cdc73	ENSMUSG00000026361.10	ENSMUST00000018337.9	chr1	17	-	SNP	Missense	E_15	143491068.0	143491068.0	C	G	ENSMUST00000018337.9:c.1390G>C	G464R	143491068.0	143491068.0	C	G	ENSMUST00000018337.9:c.1390G>C	G464R	AACR-H0520577	AACR-H0520577-M01-V01	AACR		False	False	False	False	False	531
CDC73	ENSG00000134371.9	ENST00000367435.3	chr1	17	+	True	193205468	193205468	G	A	ENST00000367435.3:c.1399G>A	V467I	Missense	E_15	SNP	True	0	Class 0: This mutation can be originally modeled.	466aa	65aa	Cdc73	ENSMUSG00000026361.10	ENSMUST00000018337.9	chr1	17	-	SNP	Missense	E_15	143491059.0	143491059.0	C	T	ENSMUST00000018337.9:c.1399G>A	V467I	143491059.0	143491059.0	C	T	ENSMUST00000018337.9:c.1399G>A	V467I	AACR-H0520578	AACR-H0520578-M01-V01	AACR		False	False	False	False	False	531
CDC73	ENSG00000134371.9	ENST00000367435.3	chr1	17	+	True	193205468	193205468	G	T	ENST00000367435.3:c.1399G>T	V467F	Missense	E_15	SNP	True	0	Class 0: This mutation can be originally modeled.	466aa	65aa	Cdc73	ENSMUSG00000026361.10	ENSMUST00000018337.9	chr1	17	-	SNP	Missense	E_15	143491059.0	143491059.0	C	A	ENSMUST00000018337.9:c.1399G>T	V467F	143491059.0	143491059.0	C	A	ENSMUST00000018337.9:c.1399G>T	V467F	AACR-H0520579	AACR-H0520579-M01-V01	AACR		False	False	False	False	False	531
CDC73	ENSG00000134371.9	ENST00000367435.3	chr1	17	+	True	193205471	193205471	G	C	ENST00000367435.3:c.1402G>C	D468H	Missense	E_15	SNP	True	0	Class 0: This mutation can be originally modeled.	467aa	64aa	Cdc73	ENSMUSG00000026361.10	ENSMUST00000018337.9	chr1	17	-	SNP	Missense	E_15	143491056.0	143491056.0	C	G	ENSMUST00000018337.9:c.1402G>C	D468H	143491056.0	143491056.0	C	G	ENSMUST00000018337.9:c.1402G>C	D468H	AACR-H0520580	AACR-H0520580-M01-V01	AACR		False	False	False	False	False	531
CDC73	ENSG00000134371.9	ENST00000367435.3	chr1	17	+	True	193205474	193205474	A	G	ENST00000367435.3:c.1405A>G	I469V	Missense	E_15	SNP	True	0	Class 0: This mutation can be originally modeled.	468aa	63aa	Cdc73	ENSMUSG00000026361.10	ENSMUST00000018337.9	chr1	17	-	SNP	Missense	E_15	143491053.0	143491053.0	T	C	ENSMUST00000018337.9:c.1405A>G	I469V	143491053.0	143491053.0	T	C	ENSMUST00000018337.9:c.1405A>G	I469V	AACR-H0520581	AACR-H0520581-M01-V01	AACR		False	False	False	False	False	531
CDC73	ENSG00000134371.9	ENST00000367435.3	chr1	17	+	True	193205476	193205476	A	G	ENST00000367435.3:c.1407A>G	I469M	Missense	E_15	SNP	True	0	Class 0: This mutation can be originally modeled.	468aa	63aa	Cdc73	ENSMUSG00000026361.10	ENSMUST00000018337.9	chr1	17	-	SNP	Missense	E_15	143491051.0	143491051.0	T	C	ENSMUST00000018337.9:c.1407A>G	I469M	143491051.0	143491051.0	T	C	ENSMUST00000018337.9:c.1407A>G	I469M	AACR-H0520582	AACR-H0520582-M01-V01	AACR		False	False	False	False	False	531
CDC73	ENSG00000134371.9	ENST00000367435.3	chr1	17	+	True	193205478	193205478	T	C	ENST00000367435.3:c.1409T>C	F470S	Missense	E_15	SNP	True	0	Class 0: This mutation can be originally modeled.	469aa	62aa	Cdc73	ENSMUSG00000026361.10	ENSMUST00000018337.9	chr1	17	-	SNP	Missense	E_15	143491049.0	143491049.0	A	G	ENSMUST00000018337.9:c.1409T>C	F470S	143491049.0	143491049.0	A	G	ENSMUST00000018337.9:c.1409T>C	F470S	AACR-H0520583	AACR-H0520583-M01-V01	AACR		False	False	False	False	False	531
CDC73	ENSG00000134371.9	ENST00000367435.3	chr1	17	+	True	193205480	193205480	G	T	ENST00000367435.3:c.1411G>T	A471S	Missense	E_15	SNP	True	0	Class 0: This mutation can be originally modeled.	470aa	61aa	Cdc73	ENSMUSG00000026361.10	ENSMUST00000018337.9	chr1	17	-	SNP	Missense	E_15	143491047.0	143491047.0	C	A	ENSMUST00000018337.9:c.1411G>T	A471S	143491047.0	143491047.0	C	A	ENSMUST00000018337.9:c.1411G>T	A471S	AACR-H0520584	AACR-H0520584-M01-V01	AACR		False	False	False	False	False	531
CDC73	ENSG00000134371.9	ENST00000367435.3	chr1	17	+	True	193205431	193205431	C	G	ENST00000367435.3:c.1362C>G	F454L	Missense	E_15	SNP	True	0	Class 0: This mutation can be originally modeled.	453aa	78aa	Cdc73	ENSMUSG00000026361.10	ENSMUST00000018337.9	chr1	17	-	SNP	Missense	E_15	143491096.0	143491096.0	G	C	ENSMUST00000018337.9:c.1362C>G	F454L	143491096.0	143491096.0	G	C	ENSMUST00000018337.9:c.1362C>G	F454L	AACR-H0520585	AACR-H0520585-M01-V01	AACR		False	False	False	False	False	531
CDC73	ENSG00000134371.9	ENST00000367435.3	chr1	17	+	True	193205431	193205431	C	A	ENST00000367435.3:c.1362C>A	F454L	Missense	E_15	SNP	True	0	Class 0: This mutation can be originally modeled.	453aa	78aa	Cdc73	ENSMUSG00000026361.10	ENSMUST00000018337.9	chr1	17	-	SNP	Missense	E_15	143491096.0	143491096.0	G	T	ENSMUST00000018337.9:c.1362C>A	F454L	143491096.0	143491096.0	G	T	ENSMUST00000018337.9:c.1362C>A	F454L	AACR-H0520586	AACR-H0520586-M01-V01	AACR		False	False	False	False	False	531
CDC73	ENSG00000134371.9	ENST00000367435.3	chr1	17	+	True	193205424	193205424	G	T	ENST00000367435.3:c.1355G>T	W452L	Missense	E_15	SNP	True	0	Class 0: This mutation can be originally modeled.	451aa	80aa	Cdc73	ENSMUSG00000026361.10	ENSMUST00000018337.9	chr1	17	-	SNP	Missense	E_15	143491103.0	143491103.0	C	A	ENSMUST00000018337.9:c.1355G>T	W452L	143491103.0	143491103.0	C	A	ENSMUST00000018337.9:c.1355G>T	W452L	AACR-H0520587	AACR-H0520587-M01-V01	AACR		False	False	False	False	False	531
CDC73	ENSG00000134371.9	ENST00000367435.3	chr1	17	+	True	193205424	193205424	G	A	ENST00000367435.3:c.1355G>A	W452*	Nonsense	E_15	SNP	True	0	Class 0: This mutation can be originally modeled.	451aa	80aa	Cdc73	ENSMUSG00000026361.10	ENSMUST00000018337.9	chr1	17	-	SNP	Nonsense	E_15	143491103.0	143491103.0	C	T	ENSMUST00000018337.9:c.1355G>A	W452*	143491103.0	143491103.0	C	T	ENSMUST00000018337.9:c.1355G>A	W452*	AACR-H0520588	AACR-H0520588-M01-V01	AACR		False	False	False	False	False	531
CDC73	ENSG00000134371.9	ENST00000367435.3	chr1	17	+	True	193205388	193205388	A	T	ENST00000367435.3:c.1319A>T	D440V	Missense	E_15	SNP	True	0	Class 0: This mutation can be originally modeled.	439aa	92aa	Cdc73	ENSMUSG00000026361.10	ENSMUST00000018337.9	chr1	17	-	SNP	Missense	E_15	143491139.0	143491139.0	T	A	ENSMUST00000018337.9:c.1319A>T	D440V	143491139.0	143491139.0	T	A	ENSMUST00000018337.9:c.1319A>T	D440V	AACR-H0520589	AACR-H0520589-M01-V01	AACR		False	False	False	False	False	531
CDC73	ENSG00000134371.9	ENST00000367435.3	chr1	17	+	True	193205392	193205392	C	T	ENST00000367435.3:c.1323C>T	R441delinsR	Silent	E_15	SNP	True	0	Class 0: This mutation can be originally modeled.	440aa	91aa	Cdc73	ENSMUSG00000026361.10	ENSMUST00000018337.9	chr1	17	-	SNP	Silent	E_15	143491135.0	143491135.0	T	A	ENSMUST00000018337.9:c.1323A>T	R441delinsR	143491135.0	143491135.0	T	A	ENSMUST00000018337.9:c.1323A>T	R441delinsR	AACR-H0520591	AACR-H0520591-M01-V01	AACR		False	False	False	False	False	531
CDC73	ENSG00000134371.9	ENST00000367435.3	chr1	17	+	True	193205393	193205393	G	C	ENST00000367435.3:c.1324G>C	V442L	Missense	E_15	SNP	True	0	Class 0: This mutation can be originally modeled.	441aa	90aa	Cdc73	ENSMUSG00000026361.10	ENSMUST00000018337.9	chr1	17	-	SNP	Missense	E_15	143491134.0	143491134.0	C	G	ENSMUST00000018337.9:c.1324G>C	V442L	143491134.0	143491134.0	C	G	ENSMUST00000018337.9:c.1324G>C	V442L	AACR-H0520592	AACR-H0520592-M01-V01	AACR		False	False	False	False	False	531
CDC73	ENSG00000134371.9	ENST00000367435.3	chr1	17	+	True	193205393	193205393	G	T	ENST00000367435.3:c.1324G>T	V442F	Missense	E_15	SNP	True	0	Class 0: This mutation can be originally modeled.	441aa	90aa	Cdc73	ENSMUSG00000026361.10	ENSMUST00000018337.9	chr1	17	-	SNP	Missense	E_15	143491134.0	143491134.0	C	A	ENSMUST00000018337.9:c.1324G>T	V442F	143491134.0	143491134.0	C	A	ENSMUST00000018337.9:c.1324G>T	V442F	AACR-H0520593	AACR-H0520593-M01-V01	AACR		False	False	False	False	False	531
CDC73	ENSG00000134371.9	ENST00000367435.3	chr1	17	+	True	193205400	193205400	C	T	ENST00000367435.3:c.1331C>T	A444V	Missense	E_15	SNP	True	0	Class 0: This mutation can be originally modeled.	443aa	88aa	Cdc73	ENSMUSG00000026361.10	ENSMUST00000018337.9	chr1	17	-	SNP	Missense	E_15	143491127.0	143491127.0	G	A	ENSMUST00000018337.9:c.1331C>T	A444V	143491127.0	143491127.0	G	A	ENSMUST00000018337.9:c.1331C>T	A444V	AACR-H0520595	AACR-H0520595-M01-V01	AACR		False	False	False	False	False	531
CDC73	ENSG00000134371.9	ENST00000367435.3	chr1	17	+	True	193205402	193205402	G	C	ENST00000367435.3:c.1333G>C	V445L	Missense	E_15	SNP	True	0	Class 0: This mutation can be originally modeled.	444aa	87aa	Cdc73	ENSMUSG00000026361.10	ENSMUST00000018337.9	chr1	17	-	SNP	Missense	E_15	143491125.0	143491125.0	C	G	ENSMUST00000018337.9:c.1333G>C	V445L	143491125.0	143491125.0	C	G	ENSMUST00000018337.9:c.1333G>C	V445L	AACR-H0520598	AACR-H0520598-M01-V01	AACR		False	False	False	False	False	531
CDC73	ENSG00000134371.9	ENST00000367435.3	chr1	17	+	True	193205413	193205413	G	T	ENST00000367435.3:c.1344G>T	Q448H	Missense	E_15	SNP	True	0	Class 0: This mutation can be originally modeled.	447aa	84aa	Cdc73	ENSMUSG00000026361.10	ENSMUST00000018337.9	chr1	17	-	SNP	Missense	E_15	143491114.0	143491114.0	T	A	ENSMUST00000018337.9:c.1344A>T	Q448H	143491114.0	143491114.0	T	A	ENSMUST00000018337.9:c.1344A>T	Q448H	AACR-H0520601	AACR-H0520601-M01-V01	AACR		False	False	False	False	False	531
CDC73	ENSG00000134371.9	ENST00000367435.3	chr1	17	+	True	193205415	193205415	G	C	ENST00000367435.3:c.1346G>C	G449A	Missense	E_15	SNP	True	0	Class 0: This mutation can be originally modeled.	448aa	83aa	Cdc73	ENSMUSG00000026361.10	ENSMUST00000018337.9	chr1	17	-	SNP	Missense	E_15	143491112.0	143491112.0	C	G	ENSMUST00000018337.9:c.1346G>C	G449A	143491112.0	143491112.0	C	G	ENSMUST00000018337.9:c.1346G>C	G449A	AACR-H0520602	AACR-H0520602-M01-V01	AACR		False	False	False	False	False	531
CDC73	ENSG00000134371.9	ENST00000367435.3	chr1	17	+	True	193205418	193205418	C	T	ENST00000367435.3:c.1349C>T	P450L	Missense	E_15	SNP	True	0	Class 0: This mutation can be originally modeled.	449aa	82aa	Cdc73	ENSMUSG00000026361.10	ENSMUST00000018337.9	chr1	17	-	SNP	Missense	E_15	143491109.0	143491109.0	G	A	ENSMUST00000018337.9:c.1349C>T	P450L	143491109.0	143491109.0	G	A	ENSMUST00000018337.9:c.1349C>T	P450L	AACR-H0520603	AACR-H0520603-M01-V01	AACR		False	False	False	False	False	531
CDC73	ENSG00000134371.9	ENST00000367435.3	chr1	17	+	True	193205419	193205419	T	C	ENST00000367435.3:c.1350T>C	P450delinsP	Silent	E_15	SNP	True	0	Class 0: This mutation can be originally modeled.	449aa	82aa	Cdc73	ENSMUSG00000026361.10	ENSMUST00000018337.9	chr1	17	-	SNP	Silent	E_15	143491108.0	143491108.0	A	G	ENSMUST00000018337.9:c.1350T>C	P450delinsP	143491108.0	143491108.0	A	G	ENSMUST00000018337.9:c.1350T>C	P450delinsP	AACR-H0520604	AACR-H0520604-M01-V01	AACR		False	False	False	False	False	531
CDC73	ENSG00000134371.9	ENST00000367435.3	chr1	17	+	True	193202158	193202158	G	A	ENST00000367435.3:c.1190G>A	C397Y	Missense	E_14	SNP	True	0	Class 0: This mutation can be originally modeled.	396aa	135aa	Cdc73	ENSMUSG00000026361.10	ENSMUST00000018337.9	chr1	17	-	SNP	Missense	E_14	143493143.0	143493143.0	C	T	ENSMUST00000018337.9:c.1190G>A	C397Y	143493143.0	143493143.0	C	T	ENSMUST00000018337.9:c.1190G>A	C397Y	AACR-H0520607	AACR-H0520607-M01-V01	AACR		False	False	False	False	False	531
CDC73	ENSG00000134371.9	ENST00000367435.3	chr1	17	+	True	193202153	193202153	A	C	ENST00000367435.3:c.1185A>C	Q395H	Missense	E_14	SNP	True	0	Class 0: This mutation can be originally modeled.	394aa	137aa	Cdc73	ENSMUSG00000026361.10	ENSMUST00000018337.9	chr1	17	-	SNP	Missense	E_14	143493148.0	143493148.0	C	G	ENSMUST00000018337.9:c.1185G>C	Q395H	143493148.0	143493148.0	C	G	ENSMUST00000018337.9:c.1185G>C	Q395H	AACR-H0520608	AACR-H0520608-M01-V01	AACR		False	False	False	False	False	531
CDC73	ENSG00000134371.9	ENST00000367435.3	chr1	17	+	True	193181230	193181230	G	A	ENST00000367435.3:c.1066G>A	G356R	Missense	E_12	SNP	True	0	Class 0: This mutation can be originally modeled.	355aa	176aa	Cdc73	ENSMUSG00000026361.10	ENSMUST00000018337.9	chr1	17	-	SNP	Missense	E_12	143503584.0	143503584.0	C	T	ENSMUST00000018337.9:c.1066G>A	G356R	143503584.0	143503584.0	C	T	ENSMUST00000018337.9:c.1066G>A	G356R	AACR-H0520609	AACR-H0520609-M01-V01	AACR		False	False	False	False	False	531
CDC73	ENSG00000134371.9	ENST00000367435.3	chr1	17	+	True	193181204	193181204	C	G	ENST00000367435.3:c.1040C>G	A347G	Missense	E_12	SNP	True	0	Class 0: This mutation can be originally modeled.	346aa	185aa	Cdc73	ENSMUSG00000026361.10	ENSMUST00000018337.9	chr1	17	-	SNP	Missense	E_12	143503610.0	143503610.0	G	C	ENSMUST00000018337.9:c.1040C>G	A347G	143503610.0	143503610.0	G	C	ENSMUST00000018337.9:c.1040C>G	A347G	AACR-H0520610	AACR-H0520610-M01-V01	AACR		False	False	False	False	False	531
CDC73	ENSG00000134371.9	ENST00000367435.3	chr1	17	+	True	193181209	193181209	C	T	ENST00000367435.3:c.1045C>T	P349S	Missense	E_12	SNP	True	0	Class 0: This mutation can be originally modeled.	348aa	183aa	Cdc73	ENSMUSG00000026361.10	ENSMUST00000018337.9	chr1	17	-	SNP	Missense	E_12	143503605.0	143503605.0	G	A	ENSMUST00000018337.9:c.1045C>T	P349S	143503605.0	143503605.0	G	A	ENSMUST00000018337.9:c.1045C>T	P349S	AACR-H0520611	AACR-H0520611-M01-V01	AACR		False	False	False	False	False	531
CDC73	ENSG00000134371.9	ENST00000367435.3	chr1	17	+	True	193181210	193181210	C	G	ENST00000367435.3:c.1046C>G	P349R	Missense	E_12	SNP	True	0	Class 0: This mutation can be originally modeled.	348aa	183aa	Cdc73	ENSMUSG00000026361.10	ENSMUST00000018337.9	chr1	17	-	SNP	Missense	E_12	143503604.0	143503604.0	G	C	ENSMUST00000018337.9:c.1046C>G	P349R	143503604.0	143503604.0	G	C	ENSMUST00000018337.9:c.1046C>G	P349R	AACR-H0520612	AACR-H0520612-M01-V01	AACR		False	False	False	False	False	531
CDC73	ENSG00000134371.9	ENST00000367435.3	chr1	17	+	True	193181212	193181212	C	A	ENST00000367435.3:c.1048C>A	P350T	Missense	E_12	SNP	True	0	Class 0: This mutation can be originally modeled.	349aa	182aa	Cdc73	ENSMUSG00000026361.10	ENSMUST00000018337.9	chr1	17	-	SNP	Missense	E_12	143503602.0	143503602.0	G	T	ENSMUST00000018337.9:c.1048C>A	P350T	143503602.0	143503602.0	G	T	ENSMUST00000018337.9:c.1048C>A	P350T	AACR-H0520613	AACR-H0520613-M01-V01	AACR		False	False	False	False	False	531
CDC73	ENSG00000134371.9	ENST00000367435.3	chr1	17	+	True	193181216	193181216	C	T	ENST00000367435.3:c.1052C>T	P351L	Missense	E_12	SNP	True	0	Class 0: This mutation can be originally modeled.	350aa	181aa	Cdc73	ENSMUSG00000026361.10	ENSMUST00000018337.9	chr1	17	-	SNP	Missense	E_12	143503598.0	143503598.0	G	A	ENSMUST00000018337.9:c.1052C>T	P351L	143503598.0	143503598.0	G	A	ENSMUST00000018337.9:c.1052C>T	P351L	AACR-H0520614	AACR-H0520614-M01-V01	AACR		False	False	False	False	False	531
CDC73	ENSG00000134371.9	ENST00000367435.3	chr1	17	+	True	193181224	193181224	A	C	ENST00000367435.3:c.1060A>C	K354Q	Missense	E_12	SNP	True	0	Class 0: This mutation can be originally modeled.	353aa	178aa	Cdc73	ENSMUSG00000026361.10	ENSMUST00000018337.9	chr1	17	-	SNP	Missense	E_12	143503590.0	143503590.0	T	G	ENSMUST00000018337.9:c.1060A>C	K354Q	143503590.0	143503590.0	T	G	ENSMUST00000018337.9:c.1060A>C	K354Q	AACR-H0520615	AACR-H0520615-M01-V01	AACR		False	False	False	False	False	531
CDC73	ENSG00000134371.9	ENST00000367435.3	chr1	17	+	True	193181224	193181224	A	T	ENST00000367435.3:c.1060A>T	K354*	Nonsense	E_12	SNP	True	0	Class 0: This mutation can be originally modeled.	353aa	178aa	Cdc73	ENSMUSG00000026361.10	ENSMUST00000018337.9	chr1	17	-	SNP	Nonsense	E_12	143503590.0	143503590.0	T	A	ENSMUST00000018337.9:c.1060A>T	K354*	143503590.0	143503590.0	T	A	ENSMUST00000018337.9:c.1060A>T	K354*	AACR-H0520616	AACR-H0520616-M01-V01	AACR		False	False	False	False	False	531
CDC73	ENSG00000134371.9	ENST00000367435.3	chr1	17	+	True	193181229	193181229	A	C	ENST00000367435.3:c.1065A>C	K355N	Missense	E_12	SNP	True	0	Class 0: This mutation can be originally modeled.	354aa	177aa	Cdc73	ENSMUSG00000026361.10	ENSMUST00000018337.9	chr1	17	-	SNP	Missense	E_12	143503585.0	143503585.0	T	G	ENSMUST00000018337.9:c.1065A>C	K355N	143503585.0	143503585.0	T	G	ENSMUST00000018337.9:c.1065A>C	K355N	AACR-H0520617	AACR-H0520617-M01-V01	AACR		False	False	False	False	False	531
CDC73	ENSG00000134371.9	ENST00000367435.3	chr1	17	+	True	193181527	193181527	A	G	ENST00000367435.3:c.1074A>G	R358delinsR	Silent	E_13	SNP	True	0	Class 0: This mutation can be originally modeled.	357aa	174aa	Cdc73	ENSMUSG00000026361.10	ENSMUST00000018337.9	chr1	17	-	SNP	Silent	E_13	143503320.0	143503320.0	C	C	ENSMUST00000018337.9:c.1074G>G	R358delinsR	143503320.0	143503320.0	C	C	ENSMUST00000018337.9:c.1074G>G	R358delinsR	AACR-H0520625	AACR-H0520625-M01-V01	AACR		False	False	False	False	False	531
CDC73	ENSG00000134371.9	ENST00000367435.3	chr1	17	+	True	193181531	193181531	C	G	ENST00000367435.3:c.1078C>G	P360A	Missense	E_13	SNP	True	0	Class 0: This mutation can be originally modeled.	359aa	172aa	Cdc73	ENSMUSG00000026361.10	ENSMUST00000018337.9	chr1	17	-	SNP	Missense	E_13	143503316.0	143503316.0	G	C	ENSMUST00000018337.9:c.1078C>G	P360A	143503316.0	143503316.0	G	C	ENSMUST00000018337.9:c.1078C>G	P360A	AACR-H0520626	AACR-H0520626-M01-V01	AACR		False	False	False	False	False	531
CDC73	ENSG00000134371.9	ENST00000367435.3	chr1	17	+	True	193181537	193181537	A	G	ENST00000367435.3:c.1084A>G	I362V	Missense	E_13	SNP	True	0	Class 0: This mutation can be originally modeled.	361aa	170aa	Cdc73	ENSMUSG00000026361.10	ENSMUST00000018337.9	chr1	17	-	SNP	Missense	E_13	143503310.0	143503310.0	T	C	ENSMUST00000018337.9:c.1084A>G	I362V	143503310.0	143503310.0	T	C	ENSMUST00000018337.9:c.1084A>G	I362V	AACR-H0520627	AACR-H0520627-M01-V01	AACR		False	False	False	False	False	531
CDC73	ENSG00000134371.9	ENST00000367435.3	chr1	17	+	True	193181198	193181198	C	A	ENST00000367435.3:c.1034C>A	S345Y	Missense	E_12	SNP	True	0	Class 0: This mutation can be originally modeled.	344aa	187aa	Cdc73	ENSMUSG00000026361.10	ENSMUST00000018337.9	chr1	17	-	SNP	Missense	E_12	143503616.0	143503616.0	G	T	ENSMUST00000018337.9:c.1034C>A	S345Y	143503616.0	143503616.0	G	T	ENSMUST00000018337.9:c.1034C>A	S345Y	AACR-H0520628	AACR-H0520628-M01-V01	AACR		False	False	False	False	False	531
CDC73	ENSG00000134371.9	ENST00000367435.3	chr1	17	+	True	193181197	193181197	T	C	ENST00000367435.3:c.1033T>C	S345P	Missense	E_12	SNP	True	0	Class 0: This mutation can be originally modeled.	344aa	187aa	Cdc73	ENSMUSG00000026361.10	ENSMUST00000018337.9	chr1	17	-	SNP	Missense	E_12	143503617.0	143503617.0	A	G	ENSMUST00000018337.9:c.1033T>C	S345P	143503617.0	143503617.0	A	G	ENSMUST00000018337.9:c.1033T>C	S345P	AACR-H0520629	AACR-H0520629-M01-V01	AACR		False	False	False	False	False	531
CDC73	ENSG00000134371.9	ENST00000367435.3	chr1	17	+	True	193172944	193172944	A	T	ENST00000367435.3:c.992A>T	K331M	Missense	E_11	SNP	True	0	Class 0: This mutation can be originally modeled.	330aa	201aa	Cdc73	ENSMUSG00000026361.10	ENSMUST00000018337.9	chr1	17	-	SNP	Missense	E_11	143510808.0	143510808.0	T	A	ENSMUST00000018337.9:c.992A>T	K331M	143510808.0	143510808.0	T	A	ENSMUST00000018337.9:c.992A>T	K331M	AACR-H0520633	AACR-H0520633-M01-V01	AACR		False	False	False	False	False	531
CDC73	ENSG00000134371.9	ENST00000367435.3	chr1	17	+	True	193172945	193172945	G	C	ENST00000367435.3:c.993G>C	K331N	Missense	E_11	SNP	True	0	Class 0: This mutation can be originally modeled.	330aa	201aa	Cdc73	ENSMUSG00000026361.10	ENSMUST00000018337.9	chr1	17	-	SNP	Missense	E_11	143510807.0	143510807.0	C	G	ENSMUST00000018337.9:c.993G>C	K331N	143510807.0	143510807.0	C	G	ENSMUST00000018337.9:c.993G>C	K331N	AACR-H0520634	AACR-H0520634-M01-V01	AACR		False	False	False	False	False	531
CDC73	ENSG00000134371.9	ENST00000367435.3	chr1	17	+	True	193172945	193172945	G	T	ENST00000367435.3:c.993G>T	K331N	Missense	E_11	SNP	True	0	Class 0: This mutation can be originally modeled.	330aa	201aa	Cdc73	ENSMUSG00000026361.10	ENSMUST00000018337.9	chr1	17	-	SNP	Missense	E_11	143510807.0	143510807.0	C	A	ENSMUST00000018337.9:c.993G>T	K331N	143510807.0	143510807.0	C	A	ENSMUST00000018337.9:c.993G>T	K331N	AACR-H0520635	AACR-H0520635-M01-V01	AACR		False	False	False	False	False	531
CDC73	ENSG00000134371.9	ENST00000367435.3	chr1	17	+	True	193172949	193172949	C	T	ENST00000367435.3:c.997C>T	Q333*	Nonsense	E_11	SNP	True	0	Class 0: This mutation can be originally modeled.	332aa	199aa	Cdc73	ENSMUSG00000026361.10	ENSMUST00000018337.9	chr1	17	-	SNP	Nonsense	E_11	143510803.0	143510803.0	G	A	ENSMUST00000018337.9:c.997C>T	Q333*	143510803.0	143510803.0	G	A	ENSMUST00000018337.9:c.997C>T	Q333*	AACR-H0520636	AACR-H0520636-M01-V01	AACR		False	False	False	False	False	531
CDC73	ENSG00000134371.9	ENST00000367435.3	chr1	17	+	True	193172951	193172951	G	T	ENST00000367435.3:c.999G>T	Q333H	Missense	E_11	SNP	True	0	Class 0: This mutation can be originally modeled.	332aa	199aa	Cdc73	ENSMUSG00000026361.10	ENSMUST00000018337.9	chr1	17	-	SNP	Missense	E_11	143510801.0	143510801.0	T	A	ENSMUST00000018337.9:c.999A>T	Q333H	143510801.0	143510801.0	T	A	ENSMUST00000018337.9:c.999A>T	Q333H	AACR-H0520637	AACR-H0520637-M01-V01	AACR		False	False	False	False	False	531
CDC73	ENSG00000134371.9	ENST00000367435.3	chr1	17	+	True	193172955	193172955	C	G	ENST00000367435.3:c.1003C>G	P335A	Missense	E_11	SNP	True	0	Class 0: This mutation can be originally modeled.	334aa	197aa	Cdc73	ENSMUSG00000026361.10	ENSMUST00000018337.9	chr1	17	-	SNP	Missense	E_11	143510797.0	143510797.0	G	C	ENSMUST00000018337.9:c.1003C>G	P335A	143510797.0	143510797.0	G	C	ENSMUST00000018337.9:c.1003C>G	P335A	AACR-H0520638	AACR-H0520638-M01-V01	AACR		False	False	False	False	False	531
CDC73	ENSG00000134371.9	ENST00000367435.3	chr1	17	+	True	193172959	193172959	C	T	ENST00000367435.3:c.1007C>T	A336V	Missense	E_11	SNP	True	0	Class 0: This mutation can be originally modeled.	335aa	196aa	Cdc73	ENSMUSG00000026361.10	ENSMUST00000018337.9	chr1	17	-	SNP	Missense	E_11	143510793.0	143510793.0	G	A	ENSMUST00000018337.9:c.1007C>T	A336V	143510793.0	143510793.0	G	A	ENSMUST00000018337.9:c.1007C>T	A336V	AACR-H0520639	AACR-H0520639-M01-V01	AACR		False	False	False	False	False	531
CDC73	ENSG00000134371.9	ENST00000367435.3	chr1	17	+	True	193172962	193172962	C	T	ENST00000367435.3:c.1010C>T	A337V	Missense	E_11	SNP	True	0	Class 0: This mutation can be originally modeled.	336aa	195aa	Cdc73	ENSMUSG00000026361.10	ENSMUST00000018337.9	chr1	17	-	SNP	Missense	E_11	143510790.0	143510790.0	G	A	ENSMUST00000018337.9:c.1010C>T	A337V	143510790.0	143510790.0	G	A	ENSMUST00000018337.9:c.1010C>T	A337V	AACR-H0520640	AACR-H0520640-M01-V01	AACR		False	False	False	False	False	531
CDC73	ENSG00000134371.9	ENST00000367435.3	chr1	17	+	True	193172964	193172964	C	T	ENST00000367435.3:c.1012C>T	Q338*	Nonsense	E_11	SNP	True	0	Class 0: This mutation can be originally modeled.	337aa	194aa	Cdc73	ENSMUSG00000026361.10	ENSMUST00000018337.9	chr1	17	-	SNP	Nonsense	E_11	143510788.0	143510788.0	G	A	ENSMUST00000018337.9:c.1012C>T	Q338*	143510788.0	143510788.0	G	A	ENSMUST00000018337.9:c.1012C>T	Q338*	AACR-H0520641	AACR-H0520641-M01-V01	AACR		False	False	False	False	False	531
CDC73	ENSG00000134371.9	ENST00000367435.3	chr1	17	+	True	193172968	193172968	C	T	ENST00000367435.3:c.1016C>T	P339L	Missense	E_11	SNP	True	0	Class 0: This mutation can be originally modeled.	338aa	193aa	Cdc73	ENSMUSG00000026361.10	ENSMUST00000018337.9	chr1	17	-	SNP	Missense	E_11	143510784.0	143510784.0	G	A	ENSMUST00000018337.9:c.1016C>T	P339L	143510784.0	143510784.0	G	A	ENSMUST00000018337.9:c.1016C>T	P339L	AACR-H0520642	AACR-H0520642-M01-V01	AACR		False	False	False	False	False	531
CDC73	ENSG00000134371.9	ENST00000367435.3	chr1	17	+	True	193172973	193172973	C	G	ENST00000367435.3:c.1021C>G	P341A	Missense	E_11	SNP	True	0	Class 0: This mutation can be originally modeled.	340aa	191aa	Cdc73	ENSMUSG00000026361.10	ENSMUST00000018337.9	chr1	17	-	SNP	Missense	E_11	143510779.0	143510779.0	G	C	ENSMUST00000018337.9:c.1021C>G	P341A	143510779.0	143510779.0	G	C	ENSMUST00000018337.9:c.1021C>G	P341A	AACR-H0520643	AACR-H0520643-M01-V01	AACR		False	False	False	False	False	531
CDC73	ENSG00000134371.9	ENST00000367435.3	chr1	17	+	True	193172974	193172974	C	G	ENST00000367435.3:c.1022C>G	P341R	Missense	E_11	SNP	True	0	Class 0: This mutation can be originally modeled.	340aa	191aa	Cdc73	ENSMUSG00000026361.10	ENSMUST00000018337.9	chr1	17	-	SNP	Missense	E_11	143510778.0	143510778.0	G	C	ENSMUST00000018337.9:c.1022C>G	P341R	143510778.0	143510778.0	G	C	ENSMUST00000018337.9:c.1022C>G	P341R	AACR-H0520644	AACR-H0520644-M01-V01	AACR		False	False	False	False	False	531
CDC73	ENSG00000134371.9	ENST00000367435.3	chr1	17	+	True	193172979	193172979	C	T	ENST00000367435.3:c.1027C>T	P343S	Missense	E_11	SNP	True	0	Class 0: This mutation can be originally modeled.	342aa	189aa	Cdc73	ENSMUSG00000026361.10	ENSMUST00000018337.9	chr1	17	-	SNP	Missense	E_11	143510773.0	143510773.0	G	A	ENSMUST00000018337.9:c.1027C>T	P343S	143510773.0	143510773.0	G	A	ENSMUST00000018337.9:c.1027C>T	P343S	AACR-H0520645	AACR-H0520645-M01-V01	AACR		False	False	False	False	False	531
CDC73	ENSG00000134371.9	ENST00000367435.3	chr1	17	+	True	193181543	193181543	A	T	ENST00000367435.3:c.1090A>T	I364F	Missense	E_13	SNP	True	0	Class 0: This mutation can be originally modeled.	363aa	168aa	Cdc73	ENSMUSG00000026361.10	ENSMUST00000018337.9	chr1	17	-	SNP	Missense	E_13	143503304.0	143503304.0	T	A	ENSMUST00000018337.9:c.1090A>T	I364F	143503304.0	143503304.0	T	A	ENSMUST00000018337.9:c.1090A>T	I364F	AACR-H0520650	AACR-H0520650-M01-V01	AACR		False	False	False	False	False	531
CDC73	ENSG00000134371.9	ENST00000367435.3	chr1	17	+	True	193202152	193202152	A	T	ENST00000367435.3:c.1184A>T	Q395L	Missense	E_14	SNP	True	0	Class 0: This mutation can be originally modeled.	394aa	137aa	Cdc73	ENSMUSG00000026361.10	ENSMUST00000018337.9	chr1	17	-	SNP	Missense	E_14	143493149.0	143493149.0	T	A	ENSMUST00000018337.9:c.1184A>T	Q395L	143493149.0	143493149.0	T	A	ENSMUST00000018337.9:c.1184A>T	Q395L	AACR-H0520651	AACR-H0520651-M01-V01	AACR		False	False	False	False	False	531
CDC73	ENSG00000134371.9	ENST00000367435.3	chr1	17	+	True	193202124	193202124	T	G	ENST00000367435.3:c.1156T>G	F386V	Missense	E_14	SNP	True	0	Class 0: This mutation can be originally modeled.	385aa	146aa	Cdc73	ENSMUSG00000026361.10	ENSMUST00000018337.9	chr1	17	-	SNP	Missense	E_14	143493177.0	143493177.0	A	C	ENSMUST00000018337.9:c.1156T>G	F386V	143493177.0	143493177.0	A	C	ENSMUST00000018337.9:c.1156T>G	F386V	AACR-H0520652	AACR-H0520652-M01-V01	AACR		False	False	False	False	False	531
CDC73	ENSG00000134371.9	ENST00000367435.3	chr1	17	+	True	193181600	193181600	G	C	ENST00000367435.3:c.1147G>C	D383H	Missense	E_13	SNP	True	0	Class 0: This mutation can be originally modeled.	382aa	149aa	Cdc73	ENSMUSG00000026361.10	ENSMUST00000018337.9	chr1	17	-	SNP	Missense	E_13	143503247.0	143503247.0	C	G	ENSMUST00000018337.9:c.1147G>C	D383H	143503247.0	143503247.0	C	G	ENSMUST00000018337.9:c.1147G>C	D383H	AACR-H0520653	AACR-H0520653-M01-V01	AACR		False	False	False	False	False	531
CDC73	ENSG00000134371.9	ENST00000367435.3	chr1	17	+	True	193181607	193181607	A	T	ENST00000367435.3:c.1154A>T	K385I	Missense	E_13	SNP	True	0	Class 0: This mutation can be originally modeled.	384aa	147aa	Cdc73	ENSMUSG00000026361.10	ENSMUST00000018337.9	chr1	17	-	SNP	Missense	E_13	143503240.0	143503240.0	T	A	ENSMUST00000018337.9:c.1154A>T	K385I	143503240.0	143503240.0	T	A	ENSMUST00000018337.9:c.1154A>T	K385I	AACR-H0520654	AACR-H0520654-M01-V01	AACR		False	False	False	False	False	531
CDC73	ENSG00000134371.9	ENST00000367435.3	chr1	17	+	True	193202123	193202123	A	T	ENST00000367435.3:c.1155A>T	K385N	Missense	E_14	SNP	True	0	Class 0: This mutation can be originally modeled.	384aa	147aa	Cdc73	ENSMUSG00000026361.10	ENSMUST00000018337.9	chr1	17	-	SNP	Missense	E_14	143493178.0	143493178.0	T	A	ENSMUST00000018337.9:c.1155A>T	K385N	143493178.0	143493178.0	T	A	ENSMUST00000018337.9:c.1155A>T	K385N	AACR-H0520659	AACR-H0520659-M01-V01	AACR		False	False	False	False	False	531
CDC73	ENSG00000134371.9	ENST00000367435.3	chr1	17	+	True	193202124	193202124	T	C	ENST00000367435.3:c.1156T>C	F386L	Missense	E_14	SNP	True	0	Class 0: This mutation can be originally modeled.	385aa	146aa	Cdc73	ENSMUSG00000026361.10	ENSMUST00000018337.9	chr1	17	-	SNP	Missense	E_14	143493177.0	143493177.0	A	G	ENSMUST00000018337.9:c.1156T>C	F386L	143493177.0	143493177.0	A	G	ENSMUST00000018337.9:c.1156T>C	F386L	AACR-H0520660	AACR-H0520660-M01-V01	AACR		False	False	False	False	False	531
CDC73	ENSG00000134371.9	ENST00000367435.3	chr1	17	+	True	193202125	193202125	T	A	ENST00000367435.3:c.1157T>A	F386Y	Missense	E_14	SNP	True	0	Class 0: This mutation can be originally modeled.	385aa	146aa	Cdc73	ENSMUSG00000026361.10	ENSMUST00000018337.9	chr1	17	-	SNP	Missense	E_14	143493176.0	143493176.0	A	T	ENSMUST00000018337.9:c.1157T>A	F386Y	143493176.0	143493176.0	A	T	ENSMUST00000018337.9:c.1157T>A	F386Y	AACR-H0520661	AACR-H0520661-M01-V01	AACR		False	False	False	False	False	531
CDC73	ENSG00000134371.9	ENST00000367435.3	chr1	17	+	True	193202125	193202125	T	C	ENST00000367435.3:c.1157T>C	F386S	Missense	E_14	SNP	True	0	Class 0: This mutation can be originally modeled.	385aa	146aa	Cdc73	ENSMUSG00000026361.10	ENSMUST00000018337.9	chr1	17	-	SNP	Missense	E_14	143493176.0	143493176.0	A	G	ENSMUST00000018337.9:c.1157T>C	F386S	143493176.0	143493176.0	A	G	ENSMUST00000018337.9:c.1157T>C	F386S	AACR-H0520663	AACR-H0520663-M01-V01	AACR		False	False	False	False	False	531
CDC73	ENSG00000134371.9	ENST00000367435.3	chr1	17	+	True	193202133	193202133	T	C	ENST00000367435.3:c.1165T>C	S389P	Missense	E_14	SNP	True	0	Class 0: This mutation can be originally modeled.	388aa	143aa	Cdc73	ENSMUSG00000026361.10	ENSMUST00000018337.9	chr1	17	-	SNP	Missense	E_14	143493168.0	143493168.0	A	G	ENSMUST00000018337.9:c.1165T>C	S389P	143493168.0	143493168.0	A	G	ENSMUST00000018337.9:c.1165T>C	S389P	AACR-H0520664	AACR-H0520664-M01-V01	AACR		False	False	False	False	False	531
CDC73	ENSG00000134371.9	ENST00000367435.3	chr1	17	+	True	193202134	193202134	C	G	ENST00000367435.3:c.1166C>G	S389*	Nonsense	E_14	SNP	True	0	Class 0: This mutation can be originally modeled.	388aa	143aa	Cdc73	ENSMUSG00000026361.10	ENSMUST00000018337.9	chr1	17	-	SNP	Nonsense	E_14	143493167.0	143493167.0	G	C	ENSMUST00000018337.9:c.1166C>G	S389*	143493167.0	143493167.0	G	C	ENSMUST00000018337.9:c.1166C>G	S389*	AACR-H0520665	AACR-H0520665-M01-V01	AACR		False	False	False	False	False	531
CDC73	ENSG00000134371.9	ENST00000367435.3	chr1	17	+	True	193202136	193202136	G	A	ENST00000367435.3:c.1168G>A	D390N	Missense	E_14	SNP	True	0	Class 0: This mutation can be originally modeled.	389aa	142aa	Cdc73	ENSMUSG00000026361.10	ENSMUST00000018337.9	chr1	17	-	SNP	Missense	E_14	143493165.0	143493165.0	C	T	ENSMUST00000018337.9:c.1168G>A	D390N	143493165.0	143493165.0	C	T	ENSMUST00000018337.9:c.1168G>A	D390N	AACR-H0520666	AACR-H0520666-M01-V01	AACR		False	False	False	False	False	531
CDC73	ENSG00000134371.9	ENST00000367435.3	chr1	17	+	True	193202139	193202139	G	A	ENST00000367435.3:c.1171G>A	E391K	Missense	E_14	SNP	True	0	Class 0: This mutation can be originally modeled.	390aa	141aa	Cdc73	ENSMUSG00000026361.10	ENSMUST00000018337.9	chr1	17	-	SNP	Missense	E_14	143493162.0	143493162.0	C	T	ENSMUST00000018337.9:c.1171G>A	E391K	143493162.0	143493162.0	C	T	ENSMUST00000018337.9:c.1171G>A	E391K	AACR-H0520667	AACR-H0520667-M01-V01	AACR		False	False	False	False	False	531
CDC73	ENSG00000134371.9	ENST00000367435.3	chr1	17	+	True	193202140	193202140	A	T	ENST00000367435.3:c.1172A>T	E391V	Missense	E_14	SNP	True	0	Class 0: This mutation can be originally modeled.	390aa	141aa	Cdc73	ENSMUSG00000026361.10	ENSMUST00000018337.9	chr1	17	-	SNP	Missense	E_14	143493161.0	143493161.0	T	A	ENSMUST00000018337.9:c.1172A>T	E391V	143493161.0	143493161.0	T	A	ENSMUST00000018337.9:c.1172A>T	E391V	AACR-H0520668	AACR-H0520668-M01-V01	AACR		False	False	False	False	False	531
CDC73	ENSG00000134371.9	ENST00000367435.3	chr1	17	+	True	193202143	193202143	A	C	ENST00000367435.3:c.1175A>C	K392T	Missense	E_14	SNP	True	0	Class 0: This mutation can be originally modeled.	391aa	140aa	Cdc73	ENSMUSG00000026361.10	ENSMUST00000018337.9	chr1	17	-	SNP	Missense	E_14	143493158.0	143493158.0	T	G	ENSMUST00000018337.9:c.1175A>C	K392T	143493158.0	143493158.0	T	G	ENSMUST00000018337.9:c.1175A>C	K392T	AACR-H0520669	AACR-H0520669-M01-V01	AACR		False	False	False	False	False	531
CDC73	ENSG00000134371.9	ENST00000367435.3	chr1	17	+	True	193202147	193202147	G	C	ENST00000367435.3:c.1179G>C	K393N	Missense	E_14	SNP	True	0	Class 0: This mutation can be originally modeled.	392aa	139aa	Cdc73	ENSMUSG00000026361.10	ENSMUST00000018337.9	chr1	17	-	SNP	Missense	E_14	143493154.0	143493154.0	C	G	ENSMUST00000018337.9:c.1179G>C	K393N	143493154.0	143493154.0	C	G	ENSMUST00000018337.9:c.1179G>C	K393N	AACR-H0520670	AACR-H0520670-M01-V01	AACR		False	False	False	False	False	531
CDC73	ENSG00000134371.9	ENST00000367435.3	chr1	17	+	True	193181600	193181600	G	A	ENST00000367435.3:c.1147G>A	D383N	Missense	E_13	SNP	True	0	Class 0: This mutation can be originally modeled.	382aa	149aa	Cdc73	ENSMUSG00000026361.10	ENSMUST00000018337.9	chr1	17	-	SNP	Missense	E_13	143503247.0	143503247.0	C	T	ENSMUST00000018337.9:c.1147G>A	D383N	143503247.0	143503247.0	C	T	ENSMUST00000018337.9:c.1147G>A	D383N	AACR-H0520671	AACR-H0520671-M01-V01	AACR		False	False	False	False	False	531
CDC73	ENSG00000134371.9	ENST00000367435.3	chr1	17	+	True	193181599	193181599	G	T	ENST00000367435.3:c.1146G>T	Q382H	Missense	E_13	SNP	True	0	Class 0: This mutation can be originally modeled.	381aa	150aa	Cdc73	ENSMUSG00000026361.10	ENSMUST00000018337.9	chr1	17	-	SNP	Missense	E_13	143503248.0	143503248.0	C	A	ENSMUST00000018337.9:c.1146G>T	Q382H	143503248.0	143503248.0	C	A	ENSMUST00000018337.9:c.1146G>T	Q382H	AACR-H0520672	AACR-H0520672-M01-V01	AACR		False	False	False	False	False	531
CDC73	ENSG00000134371.9	ENST00000367435.3	chr1	17	+	True	193181592	193181592	T	C	ENST00000367435.3:c.1139T>C	L380P	Missense	E_13	SNP	True	0	Class 0: This mutation can be originally modeled.	379aa	152aa	Cdc73	ENSMUSG00000026361.10	ENSMUST00000018337.9	chr1	17	-	SNP	Missense	E_13	143503255.0	143503255.0	A	G	ENSMUST00000018337.9:c.1139T>C	L380P	143503255.0	143503255.0	A	G	ENSMUST00000018337.9:c.1139T>C	L380P	AACR-H0520674	AACR-H0520674-M01-V01	AACR		False	False	False	False	False	531
CDC73	ENSG00000134371.9	ENST00000367435.3	chr1	17	+	True	193181544	193181544	T	G	ENST00000367435.3:c.1091T>G	I364S	Missense	E_13	SNP	True	0	Class 0: This mutation can be originally modeled.	363aa	168aa	Cdc73	ENSMUSG00000026361.10	ENSMUST00000018337.9	chr1	17	-	SNP	Missense	E_13	143503303.0	143503303.0	A	C	ENSMUST00000018337.9:c.1091T>G	I364S	143503303.0	143503303.0	A	C	ENSMUST00000018337.9:c.1091T>G	I364S	AACR-H0520675	AACR-H0520675-M01-V01	AACR		False	False	False	False	False	531
CDC73	ENSG00000134371.9	ENST00000367435.3	chr1	17	+	True	193181546	193181546	C	A	ENST00000367435.3:c.1093C>A	P365T	Missense	E_13	SNP	True	0	Class 0: This mutation can be originally modeled.	364aa	167aa	Cdc73	ENSMUSG00000026361.10	ENSMUST00000018337.9	chr1	17	-	SNP	Missense	E_13	143503301.0	143503301.0	G	T	ENSMUST00000018337.9:c.1093C>A	P365T	143503301.0	143503301.0	G	T	ENSMUST00000018337.9:c.1093C>A	P365T	AACR-H0520676	AACR-H0520676-M01-V01	AACR		False	False	False	False	False	531
CDC73	ENSG00000134371.9	ENST00000367435.3	chr1	17	+	True	193181547	193181547	C	G	ENST00000367435.3:c.1094C>G	P365R	Missense	E_13	SNP	True	0	Class 0: This mutation can be originally modeled.	364aa	167aa	Cdc73	ENSMUSG00000026361.10	ENSMUST00000018337.9	chr1	17	-	SNP	Missense	E_13	143503300.0	143503300.0	G	C	ENSMUST00000018337.9:c.1094C>G	P365R	143503300.0	143503300.0	G	C	ENSMUST00000018337.9:c.1094C>G	P365R	AACR-H0520677	AACR-H0520677-M01-V01	AACR		False	False	False	False	False	531
CDC73	ENSG00000134371.9	ENST00000367435.3	chr1	17	+	True	193181550	193181550	C	A	ENST00000367435.3:c.1097C>A	A366E	Missense	E_13	SNP	True	0	Class 0: This mutation can be originally modeled.	365aa	166aa	Cdc73	ENSMUSG00000026361.10	ENSMUST00000018337.9	chr1	17	-	SNP	Missense	E_13	143503297.0	143503297.0	G	T	ENSMUST00000018337.9:c.1097C>A	A366E	143503297.0	143503297.0	G	T	ENSMUST00000018337.9:c.1097C>A	A366E	AACR-H0520678	AACR-H0520678-M01-V01	AACR		False	False	False	False	False	531
CDC73	ENSG00000134371.9	ENST00000367435.3	chr1	17	+	True	193181550	193181550	C	T	ENST00000367435.3:c.1097C>T	A366V	Missense	E_13	SNP	True	0	Class 0: This mutation can be originally modeled.	365aa	166aa	Cdc73	ENSMUSG00000026361.10	ENSMUST00000018337.9	chr1	17	-	SNP	Missense	E_13	143503297.0	143503297.0	G	A	ENSMUST00000018337.9:c.1097C>T	A366V	143503297.0	143503297.0	G	A	ENSMUST00000018337.9:c.1097C>T	A366V	AACR-H0520679	AACR-H0520679-M01-V01	AACR		False	False	False	False	False	531
CDC73	ENSG00000134371.9	ENST00000367435.3	chr1	17	+	True	193181552	193181552	G	A	ENST00000367435.3:c.1099G>A	A367T	Missense	E_13	SNP	True	0	Class 0: This mutation can be originally modeled.	366aa	165aa	Cdc73	ENSMUSG00000026361.10	ENSMUST00000018337.9	chr1	17	-	SNP	Missense	E_13	143503295.0	143503295.0	C	T	ENSMUST00000018337.9:c.1099G>A	A367T	143503295.0	143503295.0	C	T	ENSMUST00000018337.9:c.1099G>A	A367T	AACR-H0520680	AACR-H0520680-M01-V01	AACR		False	False	False	False	False	531
CDC73	ENSG00000134371.9	ENST00000367435.3	chr1	17	+	True	193181562	193181562	C	G	ENST00000367435.3:c.1109C>G	S370C	Missense	E_13	SNP	True	0	Class 0: This mutation can be originally modeled.	369aa	162aa	Cdc73	ENSMUSG00000026361.10	ENSMUST00000018337.9	chr1	17	-	SNP	Missense	E_13	143503285.0	143503285.0	G	C	ENSMUST00000018337.9:c.1109C>G	S370C	143503285.0	143503285.0	G	C	ENSMUST00000018337.9:c.1109C>G	S370C	AACR-H0520682	AACR-H0520682-M01-V01	AACR		False	False	False	False	False	531
CDC73	ENSG00000134371.9	ENST00000367435.3	chr1	17	+	True	193181562	193181562	C	T	ENST00000367435.3:c.1109C>T	S370F	Missense	E_13	SNP	True	0	Class 0: This mutation can be originally modeled.	369aa	162aa	Cdc73	ENSMUSG00000026361.10	ENSMUST00000018337.9	chr1	17	-	SNP	Missense	E_13	143503285.0	143503285.0	G	A	ENSMUST00000018337.9:c.1109C>T	S370F	143503285.0	143503285.0	G	A	ENSMUST00000018337.9:c.1109C>T	S370F	AACR-H0520683	AACR-H0520683-M01-V01	AACR		False	False	False	False	False	531
CDC73	ENSG00000134371.9	ENST00000367435.3	chr1	17	+	True	193181572	193181572	C	T	ENST00000367435.3:c.1119C>T	T373delinsT	Silent	E_13	SNP	True	0	Class 0: This mutation can be originally modeled.	372aa	159aa	Cdc73	ENSMUSG00000026361.10	ENSMUST00000018337.9	chr1	17	-	SNP	Silent	E_13	143503275.0	143503275.0	A	A	ENSMUST00000018337.9:c.1119T>T	T373delinsT	143503275.0	143503275.0	A	A	ENSMUST00000018337.9:c.1119T>T	T373delinsT	AACR-H0520686	AACR-H0520686-M01-V01	AACR		False	False	False	False	False	531
CDC73	ENSG00000134371.9	ENST00000367435.3	chr1	17	+	True	193181575	193181575	G	A	ENST00000367435.3:c.1122G>A	M374I	Missense	E_13	SNP	True	0	Class 0: This mutation can be originally modeled.	373aa	158aa	Cdc73	ENSMUSG00000026361.10	ENSMUST00000018337.9	chr1	17	-	SNP	Missense	E_13	143503272.0	143503272.0	C	T	ENSMUST00000018337.9:c.1122G>A	M374I	143503272.0	143503272.0	C	T	ENSMUST00000018337.9:c.1122G>A	M374I	AACR-H0520687	AACR-H0520687-M01-V01	AACR		False	False	False	False	False	531
CDC73	ENSG00000134371.9	ENST00000367435.3	chr1	17	+	True	193181579	193181579	A	C	ENST00000367435.3:c.1126A>C	N376H	Missense	E_13	SNP	True	0	Class 0: This mutation can be originally modeled.	375aa	156aa	Cdc73	ENSMUSG00000026361.10	ENSMUST00000018337.9	chr1	17	-	SNP	Missense	E_13	143503268.0	143503268.0	T	G	ENSMUST00000018337.9:c.1126A>C	N376H	143503268.0	143503268.0	T	G	ENSMUST00000018337.9:c.1126A>C	N376H	AACR-H0520688	AACR-H0520688-M01-V01	AACR		False	False	False	False	False	531
CDC73	ENSG00000134371.9	ENST00000367435.3	chr1	17	+	True	193181580	193181580	A	T	ENST00000367435.3:c.1127A>T	N376I	Missense	E_13	SNP	True	0	Class 0: This mutation can be originally modeled.	375aa	156aa	Cdc73	ENSMUSG00000026361.10	ENSMUST00000018337.9	chr1	17	-	SNP	Missense	E_13	143503267.0	143503267.0	T	A	ENSMUST00000018337.9:c.1127A>T	N376I	143503267.0	143503267.0	T	A	ENSMUST00000018337.9:c.1127A>T	N376I	AACR-H0520689	AACR-H0520689-M01-V01	AACR		False	False	False	False	False	531
CDC73	ENSG00000134371.9	ENST00000367435.3	chr1	17	+	True	193181582	193181582	G	A	ENST00000367435.3:c.1129G>A	A377T	Missense	E_13	SNP	True	0	Class 0: This mutation can be originally modeled.	376aa	155aa	Cdc73	ENSMUSG00000026361.10	ENSMUST00000018337.9	chr1	17	-	SNP	Missense	E_13	143503265.0	143503265.0	C	T	ENSMUST00000018337.9:c.1129G>A	A377T	143503265.0	143503265.0	C	T	ENSMUST00000018337.9:c.1129G>A	A377T	AACR-H0520690	AACR-H0520690-M01-V01	AACR		False	False	False	False	False	531
CDC73	ENSG00000134371.9	ENST00000367435.3	chr1	17	+	True	193181583	193181583	C	T	ENST00000367435.3:c.1130C>T	A377V	Missense	E_13	SNP	True	0	Class 0: This mutation can be originally modeled.	376aa	155aa	Cdc73	ENSMUSG00000026361.10	ENSMUST00000018337.9	chr1	17	-	SNP	Missense	E_13	143503264.0	143503264.0	G	A	ENSMUST00000018337.9:c.1130C>T	A377V	143503264.0	143503264.0	G	A	ENSMUST00000018337.9:c.1130C>T	A377V	AACR-H0520691	AACR-H0520691-M01-V01	AACR		False	False	False	False	False	531
CDC73	ENSG00000134371.9	ENST00000367435.3	chr1	17	+	True	193218962	193218962	A	G	ENST00000367435.3:c.1520A>G	D507G	Missense	E_16	SNP	True	0	Class 0: This mutation can be originally modeled.	506aa	25aa	Cdc73	ENSMUSG00000026361.10	ENSMUST00000018337.9	chr1	17	-	SNP	Missense	E_16	143485147.0	143485147.0	T	C	ENSMUST00000018337.9:c.1520A>G	D507G	143485147.0	143485147.0	T	C	ENSMUST00000018337.9:c.1520A>G	D507G	AACR-H0520782	AACR-H0520782-M01-V01	AACR		False	False	False	False	False	531
CDC73	ENSG00000134371.9	ENST00000367435.3	chr1	17	+	True	193218928	193218928	G	C	ENST00000367435.3:c.1486G>C	V496L	Missense	E_16	SNP	True	0	Class 0: This mutation can be originally modeled.	495aa	36aa	Cdc73	ENSMUSG00000026361.10	ENSMUST00000018337.9	chr1	17	-	SNP	Missense	E_16	143485181.0	143485181.0	C	G	ENSMUST00000018337.9:c.1486G>C	V496L	143485181.0	143485181.0	C	G	ENSMUST00000018337.9:c.1486G>C	V496L	AACR-H0520783	AACR-H0520783-M01-V01	AACR		False	False	False	False	False	531
CDC73	ENSG00000134371.9	ENST00000367435.3	chr1	17	+	True	193218934	193218934	G	C	ENST00000367435.3:c.1492G>C	E498Q	Missense	E_16	SNP	True	0	Class 0: This mutation can be originally modeled.	497aa	34aa	Cdc73	ENSMUSG00000026361.10	ENSMUST00000018337.9	chr1	17	-	SNP	Missense	E_16	143485175.0	143485175.0	C	G	ENSMUST00000018337.9:c.1492G>C	E498Q	143485175.0	143485175.0	C	G	ENSMUST00000018337.9:c.1492G>C	E498Q	AACR-H0520785	AACR-H0520785-M01-V01	AACR		False	False	False	False	False	531
CDC73	ENSG00000134371.9	ENST00000367435.3	chr1	17	+	True	193218936	193218936	A	T	ENST00000367435.3:c.1494A>T	E498D	Missense	E_16	SNP	True	0	Class 0: This mutation can be originally modeled.	497aa	34aa	Cdc73	ENSMUSG00000026361.10	ENSMUST00000018337.9	chr1	17	-	SNP	Missense	E_16	143485173.0	143485173.0	T	A	ENSMUST00000018337.9:c.1494A>T	E498D	143485173.0	143485173.0	T	A	ENSMUST00000018337.9:c.1494A>T	E498D	AACR-H0520786	AACR-H0520786-M01-V01	AACR		False	False	False	False	False	531
CDC73	ENSG00000134371.9	ENST00000367435.3	chr1	17	+	True	193218949	193218949	A	G	ENST00000367435.3:c.1507A>G	K503E	Missense	E_16	SNP	True	0	Class 0: This mutation can be originally modeled.	502aa	29aa	Cdc73	ENSMUSG00000026361.10	ENSMUST00000018337.9	chr1	17	-	SNP	Missense	E_16	143485160.0	143485160.0	T	C	ENSMUST00000018337.9:c.1507A>G	K503E	143485160.0	143485160.0	T	C	ENSMUST00000018337.9:c.1507A>G	K503E	AACR-H0520787	AACR-H0520787-M01-V01	AACR		False	False	False	False	False	531
CDC73	ENSG00000134371.9	ENST00000367435.3	chr1	17	+	True	193218950	193218950	A	T	ENST00000367435.3:c.1508A>T	K503I	Missense	E_16	SNP	True	0	Class 0: This mutation can be originally modeled.	502aa	29aa	Cdc73	ENSMUSG00000026361.10	ENSMUST00000018337.9	chr1	17	-	SNP	Missense	E_16	143485159.0	143485159.0	T	A	ENSMUST00000018337.9:c.1508A>T	K503I	143485159.0	143485159.0	T	A	ENSMUST00000018337.9:c.1508A>T	K503I	AACR-H0520788	AACR-H0520788-M01-V01	AACR		False	False	False	False	False	531
CDC73	ENSG00000134371.9	ENST00000367435.3	chr1	17	+	True	193218952	193218952	C	A	ENST00000367435.3:c.1510C>A	R504S	Missense	E_16	SNP	True	0	Class 0: This mutation can be originally modeled.	503aa	28aa	Cdc73	ENSMUSG00000026361.10	ENSMUST00000018337.9	chr1	17	-	SNP	Missense	E_16	143485157.0	143485157.0	G	T	ENSMUST00000018337.9:c.1510C>A	R504S	143485157.0	143485157.0	G	T	ENSMUST00000018337.9:c.1510C>A	R504S	AACR-H0520789	AACR-H0520789-M01-V01	AACR		False	False	False	False	False	531
CDC73	ENSG00000134371.9	ENST00000367435.3	chr1	17	+	True	193218961	193218961	G	A	ENST00000367435.3:c.1519G>A	D507N	Missense	E_16	SNP	True	0	Class 0: This mutation can be originally modeled.	506aa	25aa	Cdc73	ENSMUSG00000026361.10	ENSMUST00000018337.9	chr1	17	-	SNP	Missense	E_16	143485148.0	143485148.0	C	T	ENSMUST00000018337.9:c.1519G>A	D507N	143485148.0	143485148.0	C	T	ENSMUST00000018337.9:c.1519G>A	D507N	AACR-H0520790	AACR-H0520790-M01-V01	AACR		False	False	False	False	False	531
CDC73	ENSG00000134371.9	ENST00000367435.3	chr1	17	+	True	193218967	193218967	C	T	ENST00000367435.3:c.1525C>T	P509S	Missense	E_16	SNP	True	0	Class 0: This mutation can be originally modeled.	508aa	23aa	Cdc73	ENSMUSG00000026361.10	ENSMUST00000018337.9	chr1	17	-	SNP	Missense	E_16	143485142.0	143485142.0	G	A	ENSMUST00000018337.9:c.1525C>T	P509S	143485142.0	143485142.0	G	A	ENSMUST00000018337.9:c.1525C>T	P509S	AACR-H0520791	AACR-H0520791-M01-V01	AACR		False	False	False	False	False	531
CDC73	ENSG00000134371.9	ENST00000367435.3	chr1	17	+	True	193218995	193218995	T	C	ENST00000367435.3:c.1553T>C	L518S	Missense	E_16	SNP	True	0	Class 0: This mutation can be originally modeled.	517aa	14aa	Cdc73	ENSMUSG00000026361.10	ENSMUST00000018337.9	chr1	17	-	SNP	Missense	E_16	143485114.0	143485114.0	A	G	ENSMUST00000018337.9:c.1553T>C	L518S	143485114.0	143485114.0	A	G	ENSMUST00000018337.9:c.1553T>C	L518S	AACR-H0520792	AACR-H0520792-M01-V01	AACR		False	False	False	False	False	531
CDC73	ENSG00000134371.9	ENST00000367435.3	chr1	17	+	True	193218977	193218977	T	A	ENST00000367435.3:c.1535T>A	L512*	Nonsense	E_16	SNP	True	0	Class 0: This mutation can be originally modeled.	511aa	20aa	Cdc73	ENSMUSG00000026361.10	ENSMUST00000018337.9	chr1	17	-	SNP	Nonsense	E_16	143485132.0	143485132.0	A	T	ENSMUST00000018337.9:c.1535T>A	L512*	143485132.0	143485132.0	A	T	ENSMUST00000018337.9:c.1535T>A	L512*	AACR-H0520795	AACR-H0520795-M01-V01	AACR		False	False	False	False	False	531
CDC73	ENSG00000134371.9	ENST00000367435.3	chr1	17	+	True	193218981	193218981	G	A	ENST00000367435.3:c.1539G>A	R513delinsR	Silent	E_16	SNP	True	0	Class 0: This mutation can be originally modeled.	512aa	19aa	Cdc73	ENSMUSG00000026361.10	ENSMUST00000018337.9	chr1	17	-	SNP	Silent	E_16	143485128.0	143485128.0	A	T	ENSMUST00000018337.9:c.1539T>A	R513delinsR	143485128.0	143485128.0	A	T	ENSMUST00000018337.9:c.1539T>A	R513delinsR	AACR-H0520796	AACR-H0520796-M01-V01	AACR		False	False	False	False	False	531
CDC73	ENSG00000134371.9	ENST00000367435.3	chr1	17	+	True	193218983	193218983	T	G	ENST00000367435.3:c.1541T>G	F514C	Missense	E_16	SNP	True	0	Class 0: This mutation can be originally modeled.	513aa	18aa	Cdc73	ENSMUSG00000026361.10	ENSMUST00000018337.9	chr1	17	-	SNP	Missense	E_16	143485126.0	143485126.0	A	C	ENSMUST00000018337.9:c.1541T>G	F514C	143485126.0	143485126.0	A	C	ENSMUST00000018337.9:c.1541T>G	F514C	AACR-H0520798	AACR-H0520798-M01-V01	AACR		False	False	False	False	False	531
CDC73	ENSG00000134371.9	ENST00000367435.3	chr1	17	+	True	193218985	193218985	T	C	ENST00000367435.3:c.1543T>C	W515R	Missense	E_16	SNP	True	0	Class 0: This mutation can be originally modeled.	514aa	17aa	Cdc73	ENSMUSG00000026361.10	ENSMUST00000018337.9	chr1	17	-	SNP	Missense	E_16	143485124.0	143485124.0	A	G	ENSMUST00000018337.9:c.1543T>C	W515R	143485124.0	143485124.0	A	G	ENSMUST00000018337.9:c.1543T>C	W515R	AACR-H0520799	AACR-H0520799-M01-V01	AACR		False	False	False	False	False	531
CDC73	ENSG00000134371.9	ENST00000367435.3	chr1	17	+	True	193218985	193218985	T	G	ENST00000367435.3:c.1543T>G	W515G	Missense	E_16	SNP	True	0	Class 0: This mutation can be originally modeled.	514aa	17aa	Cdc73	ENSMUSG00000026361.10	ENSMUST00000018337.9	chr1	17	-	SNP	Missense	E_16	143485124.0	143485124.0	A	C	ENSMUST00000018337.9:c.1543T>G	W515G	143485124.0	143485124.0	A	C	ENSMUST00000018337.9:c.1543T>G	W515G	AACR-H0520800	AACR-H0520800-M01-V01	AACR		False	False	False	False	False	531
CDC73	ENSG00000134371.9	ENST00000367435.3	chr1	17	+	True	193218928	193218928	G	A	ENST00000367435.3:c.1486G>A	V496I	Missense	E_16	SNP	True	0	Class 0: This mutation can be originally modeled.	495aa	36aa	Cdc73	ENSMUSG00000026361.10	ENSMUST00000018337.9	chr1	17	-	SNP	Missense	E_16	143485181.0	143485181.0	C	T	ENSMUST00000018337.9:c.1486G>A	V496I	143485181.0	143485181.0	C	T	ENSMUST00000018337.9:c.1486G>A	V496I	AACR-H0520801	AACR-H0520801-M01-V01	AACR		False	False	False	False	False	531
CDC73	ENSG00000134371.9	ENST00000367435.3	chr1	17	+	True	193218922	193218922	G	A	ENST00000367435.3:c.1480G>A	V494I	Missense	E_16	SNP	True	0	Class 0: This mutation can be originally modeled.	493aa	38aa	Cdc73	ENSMUSG00000026361.10	ENSMUST00000018337.9	chr1	17	-	SNP	Missense	E_16	143485187.0	143485187.0	C	T	ENSMUST00000018337.9:c.1480G>A	V494I	143485187.0	143485187.0	C	T	ENSMUST00000018337.9:c.1480G>A	V494I	AACR-H0520802	AACR-H0520802-M01-V01	AACR		False	False	False	False	False	531
CDC73	ENSG00000134371.9	ENST00000367435.3	chr1	17	+	True	193218920	193218920	A	G	ENST00000367435.3:c.1478A>G	D493G	Missense	E_16	SNP	True	0	Class 0: This mutation can be originally modeled.	492aa	39aa	Cdc73	ENSMUSG00000026361.10	ENSMUST00000018337.9	chr1	17	-	SNP	Missense	E_16	143485189.0	143485189.0	T	C	ENSMUST00000018337.9:c.1478A>G	D493G	143485189.0	143485189.0	T	C	ENSMUST00000018337.9:c.1478A>G	D493G	AACR-H0520803	AACR-H0520803-M01-V01	AACR		False	False	False	False	False	531
CDC73	ENSG00000134371.9	ENST00000367435.3	chr1	17	+	True	193218919	193218919	G	A	ENST00000367435.3:c.1477G>A	D493N	Missense	E_16	SNP	True	0	Class 0: This mutation can be originally modeled.	492aa	39aa	Cdc73	ENSMUSG00000026361.10	ENSMUST00000018337.9	chr1	17	-	SNP	Missense	E_16	143485190.0	143485190.0	C	T	ENSMUST00000018337.9:c.1477G>A	D493N	143485190.0	143485190.0	C	T	ENSMUST00000018337.9:c.1477G>A	D493N	AACR-H0520804	AACR-H0520804-M01-V01	AACR		False	False	False	False	False	531
CDC73	ENSG00000134371.9	ENST00000367435.3	chr1	17	+	True	193218863	193218863	A	C	ENST00000367435.3:c.1421A>C	K474T	Missense	E_16	SNP	True	0	Class 0: This mutation can be originally modeled.	473aa	58aa	Cdc73	ENSMUSG00000026361.10	ENSMUST00000018337.9	chr1	17	-	SNP	Missense	E_16	143485246.0	143485246.0	T	G	ENSMUST00000018337.9:c.1421A>C	K474T	143485246.0	143485246.0	T	G	ENSMUST00000018337.9:c.1421A>C	K474T	AACR-H0520807	AACR-H0520807-M01-V01	AACR		False	False	False	False	False	531
CDC73	ENSG00000134371.9	ENST00000367435.3	chr1	17	+	True	193218867	193218867	C	T	ENST00000367435.3:c.1425C>T	A475delinsA	Silent	E_16	SNP	True	0	Class 0: This mutation can be originally modeled.	474aa	57aa	Cdc73	ENSMUSG00000026361.10	ENSMUST00000018337.9	chr1	17	-	SNP	Silent	E_16	143485242.0	143485242.0	G	A	ENSMUST00000018337.9:c.1425C>T	A475delinsA	143485242.0	143485242.0	G	A	ENSMUST00000018337.9:c.1425C>T	A475delinsA	AACR-H0520809	AACR-H0520809-M01-V01	AACR		False	False	False	False	False	531
CDC73	ENSG00000134371.9	ENST00000367435.3	chr1	17	+	True	193218890	193218890	T	C	ENST00000367435.3:c.1448T>C	V483A	Missense	E_16	SNP	True	0	Class 0: This mutation can be originally modeled.	482aa	49aa	Cdc73	ENSMUSG00000026361.10	ENSMUST00000018337.9	chr1	17	-	SNP	Missense	E_16	143485219.0	143485219.0	A	G	ENSMUST00000018337.9:c.1448T>C	V483A	143485219.0	143485219.0	A	G	ENSMUST00000018337.9:c.1448T>C	V483A	AACR-H0520810	AACR-H0520810-M01-V01	AACR		False	False	False	False	False	531
CDC73	ENSG00000134371.9	ENST00000367435.3	chr1	17	+	True	193218891	193218891	T	A	ENST00000367435.3:c.1449T>A	V483delinsV	Silent	E_16	SNP	True	0	Class 0: This mutation can be originally modeled.	482aa	49aa	Cdc73	ENSMUSG00000026361.10	ENSMUST00000018337.9	chr1	17	-	SNP	Silent	E_16	143485218.0	143485218.0	A	T	ENSMUST00000018337.9:c.1449T>A	V483delinsV	143485218.0	143485218.0	A	T	ENSMUST00000018337.9:c.1449T>A	V483delinsV	AACR-H0520811	AACR-H0520811-M01-V01	AACR		False	False	False	False	False	531
CDC73	ENSG00000134371.9	ENST00000367435.3	chr1	17	+	True	193218898	193218898	G	A	ENST00000367435.3:c.1456G>A	D486N	Missense	E_16	SNP	True	0	Class 0: This mutation can be originally modeled.	485aa	46aa	Cdc73	ENSMUSG00000026361.10	ENSMUST00000018337.9	chr1	17	-	SNP	Missense	E_16	143485211.0	143485211.0	C	T	ENSMUST00000018337.9:c.1456G>A	D486N	143485211.0	143485211.0	C	T	ENSMUST00000018337.9:c.1456G>A	D486N	AACR-H0520812	AACR-H0520812-M01-V01	AACR		False	False	False	False	False	531
CDC73	ENSG00000134371.9	ENST00000367435.3	chr1	17	+	True	193218901	193218901	C	A	ENST00000367435.3:c.1459C>A	P487T	Missense	E_16	SNP	True	0	Class 0: This mutation can be originally modeled.	486aa	45aa	Cdc73	ENSMUSG00000026361.10	ENSMUST00000018337.9	chr1	17	-	SNP	Missense	E_16	143485208.0	143485208.0	G	T	ENSMUST00000018337.9:c.1459C>A	P487T	143485208.0	143485208.0	G	T	ENSMUST00000018337.9:c.1459C>A	P487T	AACR-H0520813	AACR-H0520813-M01-V01	AACR		False	False	False	False	False	531
CDC73	ENSG00000134371.9	ENST00000367435.3	chr1	17	+	True	193218905	193218905	A	G	ENST00000367435.3:c.1463A>G	N488S	Missense	E_16	SNP	True	0	Class 0: This mutation can be originally modeled.	487aa	44aa	Cdc73	ENSMUSG00000026361.10	ENSMUST00000018337.9	chr1	17	-	SNP	Missense	E_16	143485204.0	143485204.0	T	C	ENSMUST00000018337.9:c.1463A>G	N488S	143485204.0	143485204.0	T	C	ENSMUST00000018337.9:c.1463A>G	N488S	AACR-H0520815	AACR-H0520815-M01-V01	AACR		False	False	False	False	False	531
CDC73	ENSG00000134371.9	ENST00000367435.3	chr1	17	+	True	193218910	193218910	C	T	ENST00000367435.3:c.1468C>T	Q490*	Nonsense	E_16	SNP	True	0	Class 0: This mutation can be originally modeled.	489aa	42aa	Cdc73	ENSMUSG00000026361.10	ENSMUST00000018337.9	chr1	17	-	SNP	Nonsense	E_16	143485199.0	143485199.0	G	A	ENSMUST00000018337.9:c.1468C>T	Q490*	143485199.0	143485199.0	G	A	ENSMUST00000018337.9:c.1468C>T	Q490*	AACR-H0520816	AACR-H0520816-M01-V01	AACR		False	False	False	False	False	531
CDC73	ENSG00000134371.9	ENST00000367435.3	chr1	17	+	True	193218914	193218914	A	C	ENST00000367435.3:c.1472A>C	K491T	Missense	E_16	SNP	True	0	Class 0: This mutation can be originally modeled.	490aa	41aa	Cdc73	ENSMUSG00000026361.10	ENSMUST00000018337.9	chr1	17	-	SNP	Missense	E_16	143485195.0	143485195.0	T	G	ENSMUST00000018337.9:c.1472A>C	K491T	143485195.0	143485195.0	T	G	ENSMUST00000018337.9:c.1472A>C	K491T	AACR-H0520817	AACR-H0520817-M01-V01	AACR		False	False	False	False	False	531
CDC73	ENSG00000134371.9	ENST00000367435.3	chr1	17	+	True	193218916	193218916	T	A	ENST00000367435.3:c.1474T>A	W492R	Missense	E_16	SNP	True	0	Class 0: This mutation can be originally modeled.	491aa	40aa	Cdc73	ENSMUSG00000026361.10	ENSMUST00000018337.9	chr1	17	-	SNP	Missense	E_16	143485193.0	143485193.0	A	T	ENSMUST00000018337.9:c.1474T>A	W492R	143485193.0	143485193.0	A	T	ENSMUST00000018337.9:c.1474T>A	W492R	AACR-H0520818	AACR-H0520818-M01-V01	AACR		False	False	False	False	False	531
CDC73	ENSG00000134371.9	ENST00000367435.3	chr1	17	+	True	193218916	193218916	T	G	ENST00000367435.3:c.1474T>G	W492G	Missense	E_16	SNP	True	0	Class 0: This mutation can be originally modeled.	491aa	40aa	Cdc73	ENSMUSG00000026361.10	ENSMUST00000018337.9	chr1	17	-	SNP	Missense	E_16	143485193.0	143485193.0	A	C	ENSMUST00000018337.9:c.1474T>G	W492G	143485193.0	143485193.0	A	C	ENSMUST00000018337.9:c.1474T>G	W492G	AACR-H0520819	AACR-H0520819-M01-V01	AACR		False	False	False	False	False	531
CDC73	ENSG00000134371.9	ENST00000367435.3	chr1	17	+	True	193218918	193218918	G	A	ENST00000367435.3:c.1476G>A	W492*	Nonsense	E_16	SNP	True	0	Class 0: This mutation can be originally modeled.	491aa	40aa	Cdc73	ENSMUSG00000026361.10	ENSMUST00000018337.9	chr1	17	-	SNP	Nonsense	E_16	143485191.0	143485191.0	C	T	ENSMUST00000018337.9:c.1476G>A	W492*	143485191.0	143485191.0	C	T	ENSMUST00000018337.9:c.1476G>A	W492*	AACR-H0520821	AACR-H0520821-M01-V01	AACR		False	False	False	False	False	531
CDC73	ENSG00000134371.9	ENST00000367435.3	chr1	17	+	True	193218990	193218990	A	C	ENST00000367435.3:c.1548A>C	E516D	Missense	E_16	SNP	True	0	Class 0: This mutation can be originally modeled.	515aa	16aa	Cdc73	ENSMUSG00000026361.10	ENSMUST00000018337.9	chr1	17	-	SNP	Missense	E_16	143485119.0	143485119.0	T	G	ENSMUST00000018337.9:c.1548A>C	E516D	143485119.0	143485119.0	T	G	ENSMUST00000018337.9:c.1548A>C	E516D	AACR-H0520822	AACR-H0520822-M01-V01	AACR		False	False	False	False	False	531
CDC73	ENSG00000134371.9	ENST00000367435.3	chr1	17	+	True	193218998	193218998	A	G	ENST00000367435.3:c.1556A>G	D519G	Missense	E_16	SNP	True	0	Class 0: This mutation can be originally modeled.	518aa	13aa	Cdc73	ENSMUSG00000026361.10	ENSMUST00000018337.9	chr1	17	-	SNP	Missense	E_16	143485111.0	143485111.0	T	C	ENSMUST00000018337.9:c.1556A>G	D519G	143485111.0	143485111.0	T	C	ENSMUST00000018337.9:c.1556A>G	D519G	AACR-H0520823	AACR-H0520823-M01-V01	AACR		False	False	False	False	False	531
CDC73	ENSG00000134371.9	ENST00000367435.3	chr1	17	+	True	193219835	193219835	G	C	ENST00000367435.3:c.1589G>C	R530T	Missense	E_17	SNP	True	0	Class 0: This mutation can be originally modeled.	529aa	2aa	Cdc73	ENSMUSG00000026361.10	ENSMUST00000018337.9	chr1	17	-	SNP	Missense	E_17	143484266.0	143484266.0	C	G	ENSMUST00000018337.9:c.1589G>C	R530T	143484266.0	143484266.0	C	G	ENSMUST00000018337.9:c.1589G>C	R530T	AACR-H0520826	AACR-H0520826-M01-V01	AACR		False	False	False	False	False	531
CDC73	ENSG00000134371.9	ENST00000367435.3	chr1	17	+	True	193219840	193219840	T	G	ENST00000367435.3:c.1594T>G	*532Gext*29	Non_Stop		SNP	True	0	Class 0: This mutation can be originally modeled.	0aa	0aa	Cdc73	ENSMUSG00000026361.10	ENSMUST00000018337.9	chr1	17	-	SNP	Non_Stop		143484261.0	143484261.0	A	C	ENSMUST00000018337.9:c.1594T>G	*532Gext*3	143484261.0	143484261.0	A	C	ENSMUST00000018337.9:c.1594T>G	*532Gext*3	AACR-H0520827	AACR-H0520827-M01-V01	AACR		False	False	False	False	False	0
CDC73	ENSG00000134371.9	ENST00000367435.3	chr1	17	+	True	193219841	193219841	G	T	ENST00000367435.3:c.1595G>T	*532Lext*29	Non_Stop		SNP	True	0	Class 0: This mutation can be originally modeled.	0aa	0aa	Cdc73	ENSMUSG00000026361.10	ENSMUST00000018337.9	chr1	17	-	SNP	Non_Stop		143484260.0	143484260.0	C	A	ENSMUST00000018337.9:c.1595G>T	*532Lext*3	143484260.0	143484260.0	C	A	ENSMUST00000018337.9:c.1595G>T	*532Lext*3	AACR-H0520828	AACR-H0520828-M01-V01	AACR		False	False	False	False	False	0
CDC73	ENSG00000134371.9	ENST00000367435.3	chr1	17	+	True	193218998	193218998	A	T	ENST00000367435.3:c.1556A>T	D519V	Missense	E_16	SNP	True	0	Class 0: This mutation can be originally modeled.	518aa	13aa	Cdc73	ENSMUSG00000026361.10	ENSMUST00000018337.9	chr1	17	-	SNP	Missense	E_16	143485111.0	143485111.0	T	A	ENSMUST00000018337.9:c.1556A>T	D519V	143485111.0	143485111.0	T	A	ENSMUST00000018337.9:c.1556A>T	D519V	AACR-H0520835	AACR-H0520835-M01-V01	AACR		False	False	False	False	False	531
CDC73	ENSG00000134371.9	ENST00000367435.3	chr1	17	+	True	193219833	193219833	G	C	ENST00000367435.3:c.1587G>C	L529F	Missense	E_17	SNP	True	0	Class 0: This mutation can be originally modeled.	528aa	3aa	Cdc73	ENSMUSG00000026361.10	ENSMUST00000018337.9	chr1	17	-	SNP	Missense	E_17	143484268.0	143484268.0	C	G	ENSMUST00000018337.9:c.1587G>C	L529F	143484268.0	143484268.0	C	G	ENSMUST00000018337.9:c.1587G>C	L529F	AACR-H0520844	AACR-H0520844-M01-V01	AACR		False	False	False	False	False	531
CDC73	ENSG00000134371.9	ENST00000367435.3	chr1	17	+	True	193219831	193219831	T	A	ENST00000367435.3:c.1585T>A	L529M	Missense	E_17	SNP	True	0	Class 0: This mutation can be originally modeled.	528aa	3aa	Cdc73	ENSMUSG00000026361.10	ENSMUST00000018337.9	chr1	17	-	SNP	Missense	E_17	143484270.0	143484270.0	A	T	ENSMUST00000018337.9:c.1585T>A	L529M	143484270.0	143484270.0	A	T	ENSMUST00000018337.9:c.1585T>A	L529M	AACR-H0520845	AACR-H0520845-M01-V01	AACR		False	False	False	False	False	531
CDC73	ENSG00000134371.9	ENST00000367435.3	chr1	17	+	True	193219829	193219829	A	C	ENST00000367435.3:c.1583A>C	H528P	Missense	E_17	SNP	True	0	Class 0: This mutation can be originally modeled.	527aa	4aa	Cdc73	ENSMUSG00000026361.10	ENSMUST00000018337.9	chr1	17	-	SNP	Missense	E_17	143484272.0	143484272.0	T	G	ENSMUST00000018337.9:c.1583A>C	H528P	143484272.0	143484272.0	T	G	ENSMUST00000018337.9:c.1583A>C	H528P	AACR-H0520846	AACR-H0520846-M01-V01	AACR		False	False	False	False	False	531
CDC73	ENSG00000134371.9	ENST00000367435.3	chr1	17	+	True	193219828	193219828	C	T	ENST00000367435.3:c.1582C>T	H528Y	Missense	E_17	SNP	True	0	Class 0: This mutation can be originally modeled.	527aa	4aa	Cdc73	ENSMUSG00000026361.10	ENSMUST00000018337.9	chr1	17	-	SNP	Missense	E_17	143484273.0	143484273.0	G	A	ENSMUST00000018337.9:c.1582C>T	H528Y	143484273.0	143484273.0	G	A	ENSMUST00000018337.9:c.1582C>T	H528Y	AACR-H0520847	AACR-H0520847-M01-V01	AACR		False	False	False	False	False	531
CDC73	ENSG00000134371.9	ENST00000367435.3	chr1	17	+	True	193218999	193218999	C	G	ENST00000367435.3:c.1557C>G	D519E	Missense	E_16	SNP	True	0	Class 0: This mutation can be originally modeled.	518aa	13aa	Cdc73	ENSMUSG00000026361.10	ENSMUST00000018337.9	chr1	17	-	SNP	Missense	E_16	143485110.0	143485110.0	A	C	ENSMUST00000018337.9:c.1557T>G	D519E	143485110.0	143485110.0	A	C	ENSMUST00000018337.9:c.1557T>G	D519E	AACR-H0520848	AACR-H0520848-M01-V01	AACR		False	False	False	False	False	531
CDC73	ENSG00000134371.9	ENST00000367435.3	chr1	17	+	True	193219001	193219001	G	A	ENST00000367435.3:c.1559G>A	R520K	Missense	E_16	SNP	True	0	Class 0: This mutation can be originally modeled.	519aa	12aa	Cdc73	ENSMUSG00000026361.10	ENSMUST00000018337.9	chr1	17	-	SNP	Missense	E_16	143485108.0	143485108.0	C	T	ENSMUST00000018337.9:c.1559G>A	R520K	143485108.0	143485108.0	C	T	ENSMUST00000018337.9:c.1559G>A	R520K	AACR-H0520849	AACR-H0520849-M01-V01	AACR		False	False	False	False	False	531
CDC73	ENSG00000134371.9	ENST00000367435.3	chr1	17	+	True	193219001	193219001	G	C	ENST00000367435.3:c.1559G>C	R520T	Missense	E_16	SNP	True	0	Class 0: This mutation can be originally modeled.	519aa	12aa	Cdc73	ENSMUSG00000026361.10	ENSMUST00000018337.9	chr1	17	-	SNP	Missense	E_16	143485108.0	143485108.0	C	G	ENSMUST00000018337.9:c.1559G>C	R520T	143485108.0	143485108.0	C	G	ENSMUST00000018337.9:c.1559G>C	R520T	AACR-H0520850	AACR-H0520850-M01-V01	AACR		False	False	False	False	False	531
CDC73	ENSG00000134371.9	ENST00000367435.3	chr1	17	+	True	193219812	193219812	G	A	ENST00000367435.3:c.1566G>A	M522I	Missense	E_17	SNP	True	0	Class 0: This mutation can be originally modeled.	521aa	10aa	Cdc73	ENSMUSG00000026361.10	ENSMUST00000018337.9	chr1	17	-	SNP	Missense	E_17	143484289.0	143484289.0	C	T	ENSMUST00000018337.9:c.1566G>A	M522I	143484289.0	143484289.0	C	T	ENSMUST00000018337.9:c.1566G>A	M522I	AACR-H0520859	AACR-H0520859-M01-V01	AACR		False	False	False	False	False	531
CDC73	ENSG00000134371.9	ENST00000367435.3	chr1	17	+	True	193219816	193219816	A	T	ENST00000367435.3:c.1570A>T	K524*	Nonsense	E_17	SNP	True	0	Class 0: This mutation can be originally modeled.	523aa	8aa	Cdc73	ENSMUSG00000026361.10	ENSMUST00000018337.9	chr1	17	-	SNP	Nonsense	E_17	143484285.0	143484285.0	T	A	ENSMUST00000018337.9:c.1570A>T	K524*	143484285.0	143484285.0	T	A	ENSMUST00000018337.9:c.1570A>T	K524*	AACR-H0520860	AACR-H0520860-M01-V01	AACR		False	False	False	False	False	531
CDC73	ENSG00000134371.9	ENST00000367435.3	chr1	17	+	True	193219820	193219820	A	T	ENST00000367435.3:c.1574A>T	H525L	Missense	E_17	SNP	True	0	Class 0: This mutation can be originally modeled.	524aa	7aa	Cdc73	ENSMUSG00000026361.10	ENSMUST00000018337.9	chr1	17	-	SNP	Missense	E_17	143484281.0	143484281.0	T	A	ENSMUST00000018337.9:c.1574A>T	H525L	143484281.0	143484281.0	T	A	ENSMUST00000018337.9:c.1574A>T	H525L	AACR-H0520861	AACR-H0520861-M01-V01	AACR		False	False	False	False	False	531
CDC73	ENSG00000134371.9	ENST00000367435.3	chr1	17	+	True	193219823	193219823	A	C	ENST00000367435.3:c.1577A>C	K526T	Missense	E_17	SNP	True	0	Class 0: This mutation can be originally modeled.	525aa	6aa	Cdc73	ENSMUSG00000026361.10	ENSMUST00000018337.9	chr1	17	-	SNP	Missense	E_17	143484278.0	143484278.0	T	G	ENSMUST00000018337.9:c.1577A>C	K526T	143484278.0	143484278.0	T	G	ENSMUST00000018337.9:c.1577A>C	K526T	AACR-H0520862	AACR-H0520862-M01-V01	AACR		False	False	False	False	False	531
CDC73	ENSG00000134371.9	ENST00000367435.3	chr1	17	+	True	193219825	193219825	T	G	ENST00000367435.3:c.1579T>G	S527A	Missense	E_17	SNP	True	0	Class 0: This mutation can be originally modeled.	526aa	5aa	Cdc73	ENSMUSG00000026361.10	ENSMUST00000018337.9	chr1	17	-	SNP	Missense	E_17	143484276.0	143484276.0	A	C	ENSMUST00000018337.9:c.1579T>G	S527A	143484276.0	143484276.0	A	C	ENSMUST00000018337.9:c.1579T>G	S527A	AACR-H0520863	AACR-H0520863-M01-V01	AACR		False	False	False	False	False	531
CDC73	ENSG00000134371.9	ENST00000367435.3	chr1	17	+	True	193219827	193219827	G	A	ENST00000367435.3:c.1581G>A	S527delinsS	Silent	E_17	SNP	True	0	Class 0: This mutation can be originally modeled.	526aa	5aa	Cdc73	ENSMUSG00000026361.10	ENSMUST00000018337.9	chr1	17	-	SNP	Silent	E_17	143484274.0	143484274.0	G	T	ENSMUST00000018337.9:c.1581C>A	S527delinsS	143484274.0	143484274.0	G	T	ENSMUST00000018337.9:c.1581C>A	S527delinsS	AACR-H0520864	AACR-H0520864-M01-V01	AACR		False	False	False	False	False	531
CDC73	ENSG00000134371.9	ENST00000367435.3	chr1	17	+	True	193172941	193172941	G	C	ENST00000367435.3:c.989G>C	R330P	Missense	E_11	SNP	True	0	Class 0: This mutation can be originally modeled.	329aa	202aa	Cdc73	ENSMUSG00000026361.10	ENSMUST00000018337.9	chr1	17	-	SNP	Missense	E_11	143510811.0	143510811.0	C	G	ENSMUST00000018337.9:c.989G>C	R330P	143510811.0	143510811.0	C	G	ENSMUST00000018337.9:c.989G>C	R330P	AACR-H0524326	AACR-H0524326-M01-V01	AACR		False	False	False	False	False	531
CDC73	ENSG00000134371.9	ENST00000367435.3	chr1	17	+	True	193172935	193172935	C	A	ENST00000367435.3:c.983C>A	S328Y	Missense	E_11	SNP	True	0	Class 0: This mutation can be originally modeled.	327aa	204aa	Cdc73	ENSMUSG00000026361.10	ENSMUST00000018337.9	chr1	17	-	SNP	Missense	E_11	143510817.0	143510817.0	G	T	ENSMUST00000018337.9:c.983C>A	S328Y	143510817.0	143510817.0	G	T	ENSMUST00000018337.9:c.983C>A	S328Y	AACR-H0524327	AACR-H0524327-M01-V01	AACR		False	False	False	False	False	531
CDC73	ENSG00000134371.9	ENST00000367435.3	chr1	17	+	True	193172934	193172934	T	C	ENST00000367435.3:c.982T>C	S328P	Missense	E_11	SNP	True	0	Class 0: This mutation can be originally modeled.	327aa	204aa	Cdc73	ENSMUSG00000026361.10	ENSMUST00000018337.9	chr1	17	-	SNP	Missense	E_11	143510818.0	143510818.0	A	G	ENSMUST00000018337.9:c.982T>C	S328P	143510818.0	143510818.0	A	G	ENSMUST00000018337.9:c.982T>C	S328P	AACR-H0524328	AACR-H0524328-M01-V01	AACR		False	False	False	False	False	531
CDC73	ENSG00000134371.9	ENST00000367435.3	chr1	17	+	True	193172932	193172932	C	A	ENST00000367435.3:c.980C>A	A327E	Missense	E_11	SNP	True	0	Class 0: This mutation can be originally modeled.	326aa	205aa	Cdc73	ENSMUSG00000026361.10	ENSMUST00000018337.9	chr1	17	-	SNP	Missense	E_11	143510820.0	143510820.0	G	T	ENSMUST00000018337.9:c.980C>A	A327E	143510820.0	143510820.0	G	T	ENSMUST00000018337.9:c.980C>A	A327E	AACR-H0527097	AACR-H0527097-M01-V01	AACR		False	False	False	False	False	531
CDC73	ENSG00000134371.9	ENST00000367435.3	chr1	17	+	True	193107276	193107276	A	T	ENST00000367435.3:c.485A>T	E162V	Missense	E_6	SNP	True	0	Class 0: This mutation can be originally modeled.	161aa	370aa	Cdc73	ENSMUSG00000026361.10	ENSMUST00000018337.9	chr1	17	-	SNP	Missense	E_6	143561688.0	143561688.0	T	A	ENSMUST00000018337.9:c.485A>T	E162V	143561688.0	143561688.0	T	A	ENSMUST00000018337.9:c.485A>T	E162V	AACR-H0527791	AACR-H0527791-M01-V01	AACR		False	False	False	False	False	531
CDC73	ENSG00000134371.9	ENST00000367435.3	chr1	17	+	True	193107263	193107263	G	C	ENST00000367435.3:c.472G>C	E158Q	Missense	E_6	SNP	True	0	Class 0: This mutation can be originally modeled.	157aa	374aa	Cdc73	ENSMUSG00000026361.10	ENSMUST00000018337.9	chr1	17	-	SNP	Missense	E_6	143561701.0	143561701.0	C	G	ENSMUST00000018337.9:c.472G>C	E158Q	143561701.0	143561701.0	C	G	ENSMUST00000018337.9:c.472G>C	E158Q	AACR-H0527792	AACR-H0527792-M01-V01	AACR		False	False	False	False	False	531
CDC73	ENSG00000134371.9	ENST00000367435.3	chr1	17	+	True	193107266	193107266	G	A	ENST00000367435.3:c.475G>A	G159S	Missense	E_6	SNP	True	0	Class 0: This mutation can be originally modeled.	158aa	373aa	Cdc73	ENSMUSG00000026361.10	ENSMUST00000018337.9	chr1	17	-	SNP	Missense	E_6	143561698.0	143561698.0	C	T	ENSMUST00000018337.9:c.475G>A	G159S	143561698.0	143561698.0	C	T	ENSMUST00000018337.9:c.475G>A	G159S	AACR-H0527793	AACR-H0527793-M01-V01	AACR		False	False	False	False	False	531
CDC73	ENSG00000134371.9	ENST00000367435.3	chr1	17	+	True	193107267	193107267	G	C	ENST00000367435.3:c.476G>C	G159A	Missense	E_6	SNP	True	0	Class 0: This mutation can be originally modeled.	158aa	373aa	Cdc73	ENSMUSG00000026361.10	ENSMUST00000018337.9	chr1	17	-	SNP	Missense	E_6	143561697.0	143561697.0	C	G	ENSMUST00000018337.9:c.476G>C	G159A	143561697.0	143561697.0	C	G	ENSMUST00000018337.9:c.476G>C	G159A	AACR-H0527795	AACR-H0527795-M01-V01	AACR		False	False	False	False	False	531
CDC73	ENSG00000134371.9	ENST00000367435.3	chr1	17	+	True	193107267	193107267	G	T	ENST00000367435.3:c.476G>T	G159V	Missense	E_6	SNP	True	0	Class 0: This mutation can be originally modeled.	158aa	373aa	Cdc73	ENSMUSG00000026361.10	ENSMUST00000018337.9	chr1	17	-	SNP	Missense	E_6	143561697.0	143561697.0	C	A	ENSMUST00000018337.9:c.476G>T	G159V	143561697.0	143561697.0	C	A	ENSMUST00000018337.9:c.476G>T	G159V	AACR-H0527796	AACR-H0527796-M01-V01	AACR		False	False	False	False	False	531
CDC73	ENSG00000134371.9	ENST00000367435.3	chr1	17	+	True	193107269	193107269	C	T	ENST00000367435.3:c.478C>T	H160Y	Missense	E_6	SNP	True	0	Class 0: This mutation can be originally modeled.	159aa	372aa	Cdc73	ENSMUSG00000026361.10	ENSMUST00000018337.9	chr1	17	-	SNP	Missense	E_6	143561695.0	143561695.0	G	A	ENSMUST00000018337.9:c.478C>T	H160Y	143561695.0	143561695.0	G	A	ENSMUST00000018337.9:c.478C>T	H160Y	AACR-H0527797	AACR-H0527797-M01-V01	AACR		False	False	False	False	False	531
CDC73	ENSG00000134371.9	ENST00000367435.3	chr1	17	+	True	193107270	193107270	A	G	ENST00000367435.3:c.479A>G	H160R	Missense	E_6	SNP	True	0	Class 0: This mutation can be originally modeled.	159aa	372aa	Cdc73	ENSMUSG00000026361.10	ENSMUST00000018337.9	chr1	17	-	SNP	Missense	E_6	143561694.0	143561694.0	T	C	ENSMUST00000018337.9:c.479A>G	H160R	143561694.0	143561694.0	T	C	ENSMUST00000018337.9:c.479A>G	H160R	AACR-H0527798	AACR-H0527798-M01-V01	AACR		False	False	False	False	False	531
CDC73	ENSG00000134371.9	ENST00000367435.3	chr1	17	+	True	193107275	193107275	G	C	ENST00000367435.3:c.484G>C	E162Q	Missense	E_6	SNP	True	0	Class 0: This mutation can be originally modeled.	161aa	370aa	Cdc73	ENSMUSG00000026361.10	ENSMUST00000018337.9	chr1	17	-	SNP	Missense	E_6	143561689.0	143561689.0	C	G	ENSMUST00000018337.9:c.484G>C	E162Q	143561689.0	143561689.0	C	G	ENSMUST00000018337.9:c.484G>C	E162Q	AACR-H0527799	AACR-H0527799-M01-V01	AACR		False	False	False	False	False	531
CDC73	ENSG00000134371.9	ENST00000367435.3	chr1	17	+	True	193107262	193107262	G	A	ENST00000367435.3:c.471G>A	L157delinsL	Silent	E_6	SNP	True	0	Class 0: This mutation can be originally modeled.	156aa	375aa	Cdc73	ENSMUSG00000026361.10	ENSMUST00000018337.9	chr1	17	-	SNP	Silent	E_6	143561702.0	143561702.0	C	T	ENSMUST00000018337.9:c.471G>A	L157delinsL	143561702.0	143561702.0	C	T	ENSMUST00000018337.9:c.471G>A	L157delinsL	AACR-H0527801	AACR-H0527801-M01-V01	AACR		False	False	False	False	False	531
CDC73	ENSG00000134371.9	ENST00000367435.3	chr1	17	+	True	193107284	193107284	G	T	ENST00000367435.3:c.493G>T	V165L	Missense	E_6	SNP	True	0	Class 0: This mutation can be originally modeled.	164aa	367aa	Cdc73	ENSMUSG00000026361.10	ENSMUST00000018337.9	chr1	17	-	SNP	Missense	E_6	143561680.0	143561680.0	C	A	ENSMUST00000018337.9:c.493G>T	V165L	143561680.0	143561680.0	C	A	ENSMUST00000018337.9:c.493G>T	V165L	AACR-H0527802	AACR-H0527802-M01-V01	AACR		False	False	False	False	False	531
CDC73	ENSG00000134371.9	ENST00000367435.3	chr1	17	+	True	193107285	193107285	T	C	ENST00000367435.3:c.494T>C	V165A	Missense	E_6	SNP	True	0	Class 0: This mutation can be originally modeled.	164aa	367aa	Cdc73	ENSMUSG00000026361.10	ENSMUST00000018337.9	chr1	17	-	SNP	Missense	E_6	143561679.0	143561679.0	A	G	ENSMUST00000018337.9:c.494T>C	V165A	143561679.0	143561679.0	A	G	ENSMUST00000018337.9:c.494T>C	V165A	AACR-H0527803	AACR-H0527803-M01-V01	AACR		False	False	False	False	False	531
CDC73	ENSG00000134371.9	ENST00000367435.3	chr1	17	+	True	193107289	193107289	G	C	ENST00000367435.3:c.498G>C	Q166H	Missense	E_6	SNP	True	0	Class 0: This mutation can be originally modeled.	165aa	366aa	Cdc73	ENSMUSG00000026361.10	ENSMUST00000018337.9	chr1	17	-	SNP	Missense	E_6	143561675.0	143561675.0	C	G	ENSMUST00000018337.9:c.498G>C	Q166H	143561675.0	143561675.0	C	G	ENSMUST00000018337.9:c.498G>C	Q166H	AACR-H0527804	AACR-H0527804-M01-V01	AACR		False	False	False	False	False	531
CDC73	ENSG00000134371.9	ENST00000367435.3	chr1	17	+	True	193107292	193107292	T	C	ENST00000367435.3:c.501T>C	T167delinsT	Silent	E_6	SNP	True	0	Class 0: This mutation can be originally modeled.	166aa	365aa	Cdc73	ENSMUSG00000026361.10	ENSMUST00000018337.9	chr1	17	-	SNP	Silent	E_6	143561672.0	143561672.0	A	G	ENSMUST00000018337.9:c.501T>C	T167delinsT	143561672.0	143561672.0	A	G	ENSMUST00000018337.9:c.501T>C	T167delinsT	AACR-H0527805	AACR-H0527805-M01-V01	AACR		False	False	False	False	False	531
CDC73	ENSG00000134371.9	ENST00000367435.3	chr1	17	+	True	193107296	193107296	C	G	ENST00000367435.3:c.505C>G	Q169E	Missense	E_6	SNP	True	0	Class 0: This mutation can be originally modeled.	168aa	363aa	Cdc73	ENSMUSG00000026361.10	ENSMUST00000018337.9	chr1	17	-	SNP	Missense	E_6	143561668.0	143561668.0	G	C	ENSMUST00000018337.9:c.505C>G	Q169E	143561668.0	143561668.0	G	C	ENSMUST00000018337.9:c.505C>G	Q169E	AACR-H0527806	AACR-H0527806-M01-V01	AACR		False	False	False	False	False	531
CDC73	ENSG00000134371.9	ENST00000367435.3	chr1	17	+	True	193107300	193107300	T	A	ENST00000367435.3:c.509T>A	I170N	Missense	E_6	SNP	True	0	Class 0: This mutation can be originally modeled.	169aa	362aa	Cdc73	ENSMUSG00000026361.10	ENSMUST00000018337.9	chr1	17	-	SNP	Missense	E_6	143561664.0	143561664.0	A	T	ENSMUST00000018337.9:c.509T>A	I170N	143561664.0	143561664.0	A	T	ENSMUST00000018337.9:c.509T>A	I170N	AACR-H0527807	AACR-H0527807-M01-V01	AACR		False	False	False	False	False	531
CDC73	ENSG00000134371.9	ENST00000367435.3	chr1	17	+	True	193107302	193107302	A	T	ENST00000367435.3:c.511A>T	R171W	Missense	E_6	SNP	True	0	Class 0: This mutation can be originally modeled.	170aa	361aa	Cdc73	ENSMUSG00000026361.10	ENSMUST00000018337.9	chr1	17	-	SNP	Missense	E_6	143561662.0	143561662.0	T	A	ENSMUST00000018337.9:c.511A>T	R171W	143561662.0	143561662.0	T	A	ENSMUST00000018337.9:c.511A>T	R171W	AACR-H0527808	AACR-H0527808-M01-V01	AACR		False	False	False	False	False	531
CDC73	ENSG00000134371.9	ENST00000367435.3	chr1	17	+	True	193107262	193107262	G	C	ENST00000367435.3:c.471G>C	L157F	Missense	E_6	SNP	True	0	Class 0: This mutation can be originally modeled.	156aa	375aa	Cdc73	ENSMUSG00000026361.10	ENSMUST00000018337.9	chr1	17	-	SNP	Missense	E_6	143561702.0	143561702.0	C	G	ENSMUST00000018337.9:c.471G>C	L157F	143561702.0	143561702.0	C	G	ENSMUST00000018337.9:c.471G>C	L157F	AACR-H0527810	AACR-H0527810-M01-V01	AACR		False	False	False	False	False	531
CDC73	ENSG00000134371.9	ENST00000367435.3	chr1	17	+	True	193107255	193107255	C	T	ENST00000367435.3:c.464C>T	A155V	Missense	E_6	SNP	True	0	Class 0: This mutation can be originally modeled.	154aa	377aa	Cdc73	ENSMUSG00000026361.10	ENSMUST00000018337.9	chr1	17	-	SNP	Missense	E_6	143561709.0	143561709.0	G	A	ENSMUST00000018337.9:c.464C>T	A155V	143561709.0	143561709.0	G	A	ENSMUST00000018337.9:c.464C>T	A155V	AACR-H0527811	AACR-H0527811-M01-V01	AACR		False	False	False	False	False	531
CDC73	ENSG00000134371.9	ENST00000367435.3	chr1	17	+	True	193111051	193111051	C	T	ENST00000367435.3:c.584C>T	S195F	Missense	E_7	SNP	True	0	Class 0: This mutation can be originally modeled.	194aa	337aa	Cdc73	ENSMUSG00000026361.10	ENSMUST00000018337.9	chr1	17	-	SNP	Missense	E_7	143553522.0	143553522.0	G	A	ENSMUST00000018337.9:c.584C>T	S195F	143553522.0	143553522.0	G	A	ENSMUST00000018337.9:c.584C>T	S195F	AACR-H0527812	AACR-H0527812-M01-V01	AACR		False	False	False	False	False	531
CDC73	ENSG00000134371.9	ENST00000367435.3	chr1	17	+	True	193107215	193107215	G	C	ENST00000367435.3:c.424G>C	D142H	Missense	E_6	SNP	True	0	Class 0: This mutation can be originally modeled.	141aa	390aa	Cdc73	ENSMUSG00000026361.10	ENSMUST00000018337.9	chr1	17	-	SNP	Missense	E_6	143561749.0	143561749.0	C	G	ENSMUST00000018337.9:c.424G>C	D142H	143561749.0	143561749.0	C	G	ENSMUST00000018337.9:c.424G>C	D142H	AACR-H0527818	AACR-H0527818-M01-V01	AACR		False	False	False	False	False	531
CDC73	ENSG00000134371.9	ENST00000367435.3	chr1	17	+	True	193107221	193107221	G	A	ENST00000367435.3:c.430G>A	E144K	Missense	E_6	SNP	True	0	Class 0: This mutation can be originally modeled.	143aa	388aa	Cdc73	ENSMUSG00000026361.10	ENSMUST00000018337.9	chr1	17	-	SNP	Missense	E_6	143561743.0	143561743.0	C	T	ENSMUST00000018337.9:c.430G>A	E144K	143561743.0	143561743.0	C	T	ENSMUST00000018337.9:c.430G>A	E144K	AACR-H0527819	AACR-H0527819-M01-V01	AACR		False	False	False	False	False	531
CDC73	ENSG00000134371.9	ENST00000367435.3	chr1	17	+	True	193107221	193107221	G	T	ENST00000367435.3:c.430G>T	E144*	Nonsense	E_6	SNP	True	0	Class 0: This mutation can be originally modeled.	143aa	388aa	Cdc73	ENSMUSG00000026361.10	ENSMUST00000018337.9	chr1	17	-	SNP	Nonsense	E_6	143561743.0	143561743.0	C	A	ENSMUST00000018337.9:c.430G>T	E144*	143561743.0	143561743.0	C	A	ENSMUST00000018337.9:c.430G>T	E144*	AACR-H0527820	AACR-H0527820-M01-V01	AACR		False	False	False	False	False	531
CDC73	ENSG00000134371.9	ENST00000367435.3	chr1	17	+	True	193107225	193107225	G	A	ENST00000367435.3:c.434G>A	C145Y	Missense	E_6	SNP	True	0	Class 0: This mutation can be originally modeled.	144aa	387aa	Cdc73	ENSMUSG00000026361.10	ENSMUST00000018337.9	chr1	17	-	SNP	Missense	E_6	143561739.0	143561739.0	C	T	ENSMUST00000018337.9:c.434G>A	C145Y	143561739.0	143561739.0	C	T	ENSMUST00000018337.9:c.434G>A	C145Y	AACR-H0527822	AACR-H0527822-M01-V01	AACR		False	False	False	False	False	531
CDC73	ENSG00000134371.9	ENST00000367435.3	chr1	17	+	True	193107254	193107254	G	T	ENST00000367435.3:c.463G>T	A155S	Missense	E_6	SNP	True	0	Class 0: This mutation can be originally modeled.	154aa	377aa	Cdc73	ENSMUSG00000026361.10	ENSMUST00000018337.9	chr1	17	-	SNP	Missense	E_6	143561710.0	143561710.0	C	A	ENSMUST00000018337.9:c.463G>T	A155S	143561710.0	143561710.0	C	A	ENSMUST00000018337.9:c.463G>T	A155S	AACR-H0527823	AACR-H0527823-M01-V01	AACR		False	False	False	False	False	531
CDC73	ENSG00000134371.9	ENST00000367435.3	chr1	17	+	True	193107227	193107227	G	T	ENST00000367435.3:c.436G>T	V146L	Missense	E_6	SNP	True	0	Class 0: This mutation can be originally modeled.	145aa	386aa	Cdc73	ENSMUSG00000026361.10	ENSMUST00000018337.9	chr1	17	-	SNP	Missense	E_6	143561737.0	143561737.0	C	A	ENSMUST00000018337.9:c.436G>T	V146L	143561737.0	143561737.0	C	A	ENSMUST00000018337.9:c.436G>T	V146L	AACR-H0527824	AACR-H0527824-M01-V01	AACR		False	False	False	False	False	531
CDC73	ENSG00000134371.9	ENST00000367435.3	chr1	17	+	True	193107228	193107228	T	C	ENST00000367435.3:c.437T>C	V146A	Missense	E_6	SNP	True	0	Class 0: This mutation can be originally modeled.	145aa	386aa	Cdc73	ENSMUSG00000026361.10	ENSMUST00000018337.9	chr1	17	-	SNP	Missense	E_6	143561736.0	143561736.0	A	G	ENSMUST00000018337.9:c.437T>C	V146A	143561736.0	143561736.0	A	G	ENSMUST00000018337.9:c.437T>C	V146A	AACR-H0527825	AACR-H0527825-M01-V01	AACR		False	False	False	False	False	531
CDC73	ENSG00000134371.9	ENST00000367435.3	chr1	17	+	True	193107230	193107230	C	A	ENST00000367435.3:c.439C>A	R147S	Missense	E_6	SNP	True	0	Class 0: This mutation can be originally modeled.	146aa	385aa	Cdc73	ENSMUSG00000026361.10	ENSMUST00000018337.9	chr1	17	-	SNP	Missense	E_6	143561734.0	143561734.0	G	T	ENSMUST00000018337.9:c.439C>A	R147S	143561734.0	143561734.0	G	T	ENSMUST00000018337.9:c.439C>A	R147S	AACR-H0527826	AACR-H0527826-M01-V01	AACR		False	False	False	False	False	531
CDC73	ENSG00000134371.9	ENST00000367435.3	chr1	17	+	True	193107236	193107236	G	T	ENST00000367435.3:c.445G>T	D149Y	Missense	E_6	SNP	True	0	Class 0: This mutation can be originally modeled.	148aa	383aa	Cdc73	ENSMUSG00000026361.10	ENSMUST00000018337.9	chr1	17	-	SNP	Missense	E_6	143561728.0	143561728.0	C	A	ENSMUST00000018337.9:c.445G>T	D149Y	143561728.0	143561728.0	C	A	ENSMUST00000018337.9:c.445G>T	D149Y	AACR-H0527827	AACR-H0527827-M01-V01	AACR		False	False	False	False	False	531
CDC73	ENSG00000134371.9	ENST00000367435.3	chr1	17	+	True	193107240	193107240	A	G	ENST00000367435.3:c.449A>G	K150R	Missense	E_6	SNP	True	0	Class 0: This mutation can be originally modeled.	149aa	382aa	Cdc73	ENSMUSG00000026361.10	ENSMUST00000018337.9	chr1	17	-	SNP	Missense	E_6	143561724.0	143561724.0	T	C	ENSMUST00000018337.9:c.449A>G	K150R	143561724.0	143561724.0	T	C	ENSMUST00000018337.9:c.449A>G	K150R	AACR-H0527828	AACR-H0527828-M01-V01	AACR		False	False	False	False	False	531
CDC73	ENSG00000134371.9	ENST00000367435.3	chr1	17	+	True	193107244	193107244	G	T	ENST00000367435.3:c.453G>T	E151D	Missense	E_6	SNP	True	0	Class 0: This mutation can be originally modeled.	150aa	381aa	Cdc73	ENSMUSG00000026361.10	ENSMUST00000018337.9	chr1	17	-	SNP	Missense	E_6	143561720.0	143561720.0	C	A	ENSMUST00000018337.9:c.453G>T	E151D	143561720.0	143561720.0	C	A	ENSMUST00000018337.9:c.453G>T	E151D	AACR-H0527829	AACR-H0527829-M01-V01	AACR		False	False	False	False	False	531
CDC73	ENSG00000134371.9	ENST00000367435.3	chr1	17	+	True	193107245	193107245	A	G	ENST00000367435.3:c.454A>G	R152G	Missense	E_6	SNP	True	0	Class 0: This mutation can be originally modeled.	151aa	380aa	Cdc73	ENSMUSG00000026361.10	ENSMUST00000018337.9	chr1	17	-	SNP	Missense	E_6	143561719.0	143561719.0	T	C	ENSMUST00000018337.9:c.454A>G	R152G	143561719.0	143561719.0	T	C	ENSMUST00000018337.9:c.454A>G	R152G	AACR-H0527830	AACR-H0527830-M01-V01	AACR		False	False	False	False	False	531
CDC73	ENSG00000134371.9	ENST00000367435.3	chr1	17	+	True	193107246	193107246	G	T	ENST00000367435.3:c.455G>T	R152I	Missense	E_6	SNP	True	0	Class 0: This mutation can be originally modeled.	151aa	380aa	Cdc73	ENSMUSG00000026361.10	ENSMUST00000018337.9	chr1	17	-	SNP	Missense	E_6	143561718.0	143561718.0	C	A	ENSMUST00000018337.9:c.455G>T	R152I	143561718.0	143561718.0	C	A	ENSMUST00000018337.9:c.455G>T	R152I	AACR-H0527831	AACR-H0527831-M01-V01	AACR		False	False	False	False	False	531
CDC73	ENSG00000134371.9	ENST00000367435.3	chr1	17	+	True	193111032	193111032	A	C	ENST00000367435.3:c.565A>C	I189L	Missense	E_7	SNP	True	0	Class 0: This mutation can be originally modeled.	188aa	343aa	Cdc73	ENSMUSG00000026361.10	ENSMUST00000018337.9	chr1	17	-	SNP	Missense	E_7	143553541.0	143553541.0	T	G	ENSMUST00000018337.9:c.565A>C	I189L	143553541.0	143553541.0	T	G	ENSMUST00000018337.9:c.565A>C	I189L	AACR-H0527835	AACR-H0527835-M01-V01	AACR		False	False	False	False	False	531
CDC73	ENSG00000134371.9	ENST00000367435.3	chr1	17	+	True	193111017	193111017	G	A	ENST00000367435.3:c.550G>A	A184T	Missense	E_7	SNP	True	0	Class 0: This mutation can be originally modeled.	183aa	348aa	Cdc73	ENSMUSG00000026361.10	ENSMUST00000018337.9	chr1	17	-	SNP	Missense	E_7	143553556.0	143553556.0	C	T	ENSMUST00000018337.9:c.550G>A	A184T	143553556.0	143553556.0	C	T	ENSMUST00000018337.9:c.550G>A	A184T	AACR-H0527836	AACR-H0527836-M01-V01	AACR		False	False	False	False	False	531
CDC73	ENSG00000134371.9	ENST00000367435.3	chr1	17	+	True	193111017	193111017	G	C	ENST00000367435.3:c.550G>C	A184P	Missense	E_7	SNP	True	0	Class 0: This mutation can be originally modeled.	183aa	348aa	Cdc73	ENSMUSG00000026361.10	ENSMUST00000018337.9	chr1	17	-	SNP	Missense	E_7	143553556.0	143553556.0	C	G	ENSMUST00000018337.9:c.550G>C	A184P	143553556.0	143553556.0	C	G	ENSMUST00000018337.9:c.550G>C	A184P	AACR-H0527837	AACR-H0527837-M01-V01	AACR		False	False	False	False	False	531
CDC73	ENSG00000134371.9	ENST00000367435.3	chr1	17	+	True	193111021	193111021	T	G	ENST00000367435.3:c.554T>G	I185S	Missense	E_7	SNP	True	0	Class 0: This mutation can be originally modeled.	184aa	347aa	Cdc73	ENSMUSG00000026361.10	ENSMUST00000018337.9	chr1	17	-	SNP	Missense	E_7	143553552.0	143553552.0	A	C	ENSMUST00000018337.9:c.554T>G	I185S	143553552.0	143553552.0	A	C	ENSMUST00000018337.9:c.554T>G	I185S	AACR-H0527838	AACR-H0527838-M01-V01	AACR		False	False	False	False	False	531
CDC73	ENSG00000134371.9	ENST00000367435.3	chr1	17	+	True	193111026	193111026	G	A	ENST00000367435.3:c.559G>A	A187T	Missense	E_7	SNP	True	0	Class 0: This mutation can be originally modeled.	186aa	345aa	Cdc73	ENSMUSG00000026361.10	ENSMUST00000018337.9	chr1	17	-	SNP	Missense	E_7	143553547.0	143553547.0	C	T	ENSMUST00000018337.9:c.559G>A	A187T	143553547.0	143553547.0	C	T	ENSMUST00000018337.9:c.559G>A	A187T	AACR-H0527839	AACR-H0527839-M01-V01	AACR		False	False	False	False	False	531
CDC73	ENSG00000134371.9	ENST00000367435.3	chr1	17	+	True	193111026	193111026	G	C	ENST00000367435.3:c.559G>C	A187P	Missense	E_7	SNP	True	0	Class 0: This mutation can be originally modeled.	186aa	345aa	Cdc73	ENSMUSG00000026361.10	ENSMUST00000018337.9	chr1	17	-	SNP	Missense	E_7	143553547.0	143553547.0	C	G	ENSMUST00000018337.9:c.559G>C	A187P	143553547.0	143553547.0	C	G	ENSMUST00000018337.9:c.559G>C	A187P	AACR-H0527840	AACR-H0527840-M01-V01	AACR		False	False	False	False	False	531
CDC73	ENSG00000134371.9	ENST00000367435.3	chr1	17	+	True	193111030	193111030	A	C	ENST00000367435.3:c.563A>C	K188T	Missense	E_7	SNP	True	0	Class 0: This mutation can be originally modeled.	187aa	344aa	Cdc73	ENSMUSG00000026361.10	ENSMUST00000018337.9	chr1	17	-	SNP	Missense	E_7	143553543.0	143553543.0	T	G	ENSMUST00000018337.9:c.563A>C	K188T	143553543.0	143553543.0	T	G	ENSMUST00000018337.9:c.563A>C	K188T	AACR-H0527841	AACR-H0527841-M01-V01	AACR		False	False	False	False	False	531
CDC73	ENSG00000134371.9	ENST00000367435.3	chr1	17	+	True	193111030	193111030	A	T	ENST00000367435.3:c.563A>T	K188I	Missense	E_7	SNP	True	0	Class 0: This mutation can be originally modeled.	187aa	344aa	Cdc73	ENSMUSG00000026361.10	ENSMUST00000018337.9	chr1	17	-	SNP	Missense	E_7	143553543.0	143553543.0	T	A	ENSMUST00000018337.9:c.563A>T	K188I	143553543.0	143553543.0	T	A	ENSMUST00000018337.9:c.563A>T	K188I	AACR-H0527842	AACR-H0527842-M01-V01	AACR		False	False	False	False	False	531
CDC73	ENSG00000134371.9	ENST00000367435.3	chr1	17	+	True	193111031	193111031	A	T	ENST00000367435.3:c.564A>T	K188N	Missense	E_7	SNP	True	0	Class 0: This mutation can be originally modeled.	187aa	344aa	Cdc73	ENSMUSG00000026361.10	ENSMUST00000018337.9	chr1	17	-	SNP	Missense	E_7	143553542.0	143553542.0	T	A	ENSMUST00000018337.9:c.564A>T	K188N	143553542.0	143553542.0	T	A	ENSMUST00000018337.9:c.564A>T	K188N	AACR-H0527843	AACR-H0527843-M01-V01	AACR		False	False	False	False	False	531
CDC73	ENSG00000134371.9	ENST00000367435.3	chr1	17	+	True	193111039	193111039	C	T	ENST00000367435.3:c.572C>T	A191V	Missense	E_7	SNP	True	0	Class 0: This mutation can be originally modeled.	190aa	341aa	Cdc73	ENSMUSG00000026361.10	ENSMUST00000018337.9	chr1	17	-	SNP	Missense	E_7	143553534.0	143553534.0	G	A	ENSMUST00000018337.9:c.572C>T	A191V	143553534.0	143553534.0	G	A	ENSMUST00000018337.9:c.572C>T	A191V	AACR-H0527846	AACR-H0527846-M01-V01	AACR		False	False	False	False	False	531
CDC73	ENSG00000134371.9	ENST00000367435.3	chr1	17	+	True	193111044	193111044	A	G	ENST00000367435.3:c.577A>G	K193E	Missense	E_7	SNP	True	0	Class 0: This mutation can be originally modeled.	192aa	339aa	Cdc73	ENSMUSG00000026361.10	ENSMUST00000018337.9	chr1	17	-	SNP	Missense	E_7	143553529.0	143553529.0	T	C	ENSMUST00000018337.9:c.577A>G	K193E	143553529.0	143553529.0	T	C	ENSMUST00000018337.9:c.577A>G	K193E	AACR-H0527847	AACR-H0527847-M01-V01	AACR		False	False	False	False	False	531
CDC73	ENSG00000134371.9	ENST00000367435.3	chr1	17	+	True	193111048	193111048	G	A	ENST00000367435.3:c.581G>A	R194K	Missense	E_7	SNP	True	0	Class 0: This mutation can be originally modeled.	193aa	338aa	Cdc73	ENSMUSG00000026361.10	ENSMUST00000018337.9	chr1	17	-	SNP	Missense	E_7	143553525.0	143553525.0	C	T	ENSMUST00000018337.9:c.581G>A	R194K	143553525.0	143553525.0	C	T	ENSMUST00000018337.9:c.581G>A	R194K	AACR-H0527848	AACR-H0527848-M01-V01	AACR		False	False	False	False	False	531
CDC73	ENSG00000134371.9	ENST00000367435.3	chr1	17	+	True	193111048	193111048	G	C	ENST00000367435.3:c.581G>C	R194T	Missense	E_7	SNP	True	0	Class 0: This mutation can be originally modeled.	193aa	338aa	Cdc73	ENSMUSG00000026361.10	ENSMUST00000018337.9	chr1	17	-	SNP	Missense	E_7	143553525.0	143553525.0	C	G	ENSMUST00000018337.9:c.581G>C	R194T	143553525.0	143553525.0	C	G	ENSMUST00000018337.9:c.581G>C	R194T	AACR-H0527849	AACR-H0527849-M01-V01	AACR		False	False	False	False	False	531
CDC73	ENSG00000134371.9	ENST00000367435.3	chr1	17	+	True	193111049	193111049	A	C	ENST00000367435.3:c.582A>C	R194S	Missense	E_7	SNP	True	0	Class 0: This mutation can be originally modeled.	193aa	338aa	Cdc73	ENSMUSG00000026361.10	ENSMUST00000018337.9	chr1	17	-	SNP	Missense	E_7	143553524.0	143553524.0	T	G	ENSMUST00000018337.9:c.582A>C	R194S	143553524.0	143553524.0	T	G	ENSMUST00000018337.9:c.582A>C	R194S	AACR-H0527850	AACR-H0527850-M01-V01	AACR		False	False	False	False	False	531
CDC73	ENSG00000134371.9	ENST00000367435.3	chr1	17	+	True	193111049	193111049	A	T	ENST00000367435.3:c.582A>T	R194S	Missense	E_7	SNP	True	0	Class 0: This mutation can be originally modeled.	193aa	338aa	Cdc73	ENSMUSG00000026361.10	ENSMUST00000018337.9	chr1	17	-	SNP	Missense	E_7	143553524.0	143553524.0	T	A	ENSMUST00000018337.9:c.582A>T	R194S	143553524.0	143553524.0	T	A	ENSMUST00000018337.9:c.582A>T	R194S	AACR-H0527851	AACR-H0527851-M01-V01	AACR		False	False	False	False	False	531
CDC73	ENSG00000134371.9	ENST00000367435.3	chr1	17	+	True	193111050	193111050	T	A	ENST00000367435.3:c.583T>A	S195T	Missense	E_7	SNP	True	0	Class 0: This mutation can be originally modeled.	194aa	337aa	Cdc73	ENSMUSG00000026361.10	ENSMUST00000018337.9	chr1	17	-	SNP	Missense	E_7	143553523.0	143553523.0	A	T	ENSMUST00000018337.9:c.583T>A	S195T	143553523.0	143553523.0	A	T	ENSMUST00000018337.9:c.583T>A	S195T	AACR-H0527852	AACR-H0527852-M01-V01	AACR		False	False	False	False	False	531
CDC73	ENSG00000134371.9	ENST00000367435.3	chr1	17	+	True	193111050	193111050	T	C	ENST00000367435.3:c.583T>C	S195P	Missense	E_7	SNP	True	0	Class 0: This mutation can be originally modeled.	194aa	337aa	Cdc73	ENSMUSG00000026361.10	ENSMUST00000018337.9	chr1	17	-	SNP	Missense	E_7	143553523.0	143553523.0	A	G	ENSMUST00000018337.9:c.583T>C	S195P	143553523.0	143553523.0	A	G	ENSMUST00000018337.9:c.583T>C	S195P	AACR-H0527853	AACR-H0527853-M01-V01	AACR		False	False	False	False	False	531
CDC73	ENSG00000134371.9	ENST00000367435.3	chr1	17	+	True	193111015	193111015	C	T	ENST00000367435.3:c.548C>T	A183V	Missense	E_7	SNP	True	0	Class 0: This mutation can be originally modeled.	182aa	349aa	Cdc73	ENSMUSG00000026361.10	ENSMUST00000018337.9	chr1	17	-	SNP	Missense	E_7	143553558.0	143553558.0	G	A	ENSMUST00000018337.9:c.548C>T	A183V	143553558.0	143553558.0	G	A	ENSMUST00000018337.9:c.548C>T	A183V	AACR-H0527854	AACR-H0527854-M01-V01	AACR		False	False	False	False	False	531
CDC73	ENSG00000134371.9	ENST00000367435.3	chr1	17	+	True	193111014	193111014	G	A	ENST00000367435.3:c.547G>A	A183T	Missense	E_7	SNP	True	0	Class 0: This mutation can be originally modeled.	182aa	349aa	Cdc73	ENSMUSG00000026361.10	ENSMUST00000018337.9	chr1	17	-	SNP	Missense	E_7	143553559.0	143553559.0	C	T	ENSMUST00000018337.9:c.547G>A	A183T	143553559.0	143553559.0	C	T	ENSMUST00000018337.9:c.547G>A	A183T	AACR-H0527855	AACR-H0527855-M01-V01	AACR		False	False	False	False	False	531
CDC73	ENSG00000134371.9	ENST00000367435.3	chr1	17	+	True	193111013	193111013	T	G	ENST00000367435.3:c.546T>G	I182M	Missense	E_7	SNP	True	0	Class 0: This mutation can be originally modeled.	181aa	350aa	Cdc73	ENSMUSG00000026361.10	ENSMUST00000018337.9	chr1	17	-	SNP	Missense	E_7	143553560.0	143553560.0	A	C	ENSMUST00000018337.9:c.546T>G	I182M	143553560.0	143553560.0	A	C	ENSMUST00000018337.9:c.546T>G	I182M	AACR-H0527856	AACR-H0527856-M01-V01	AACR		False	False	False	False	False	531
CDC73	ENSG00000134371.9	ENST00000367435.3	chr1	17	+	True	193111012	193111012	T	G	ENST00000367435.3:c.545T>G	I182S	Missense	E_7	SNP	True	0	Class 0: This mutation can be originally modeled.	181aa	350aa	Cdc73	ENSMUSG00000026361.10	ENSMUST00000018337.9	chr1	17	-	SNP	Missense	E_7	143553561.0	143553561.0	A	C	ENSMUST00000018337.9:c.545T>G	I182S	143553561.0	143553561.0	A	C	ENSMUST00000018337.9:c.545T>G	I182S	AACR-H0527857	AACR-H0527857-M01-V01	AACR		False	False	False	False	False	531
CDC73	ENSG00000134371.9	ENST00000367435.3	chr1	17	+	True	193110980	193110980	G	C	ENST00000367435.3:c.513G>C	R171S	Missense	E_7	SNP	True	0	Class 0: This mutation can be originally modeled.	170aa	361aa	Cdc73	ENSMUSG00000026361.10	ENSMUST00000018337.9	chr1	17	-	SNP	Missense	E_7	143553593.0	143553593.0	C	G	ENSMUST00000018337.9:c.513G>C	R171S	143553593.0	143553593.0	C	G	ENSMUST00000018337.9:c.513G>C	R171S	AACR-H0527861	AACR-H0527861-M01-V01	AACR		False	False	False	False	False	531
CDC73	ENSG00000134371.9	ENST00000367435.3	chr1	17	+	True	193110982	193110982	C	A	ENST00000367435.3:c.515C>A	S172Y	Missense	E_7	SNP	True	0	Class 0: This mutation can be originally modeled.	171aa	360aa	Cdc73	ENSMUSG00000026361.10	ENSMUST00000018337.9	chr1	17	-	SNP	Missense	E_7	143553591.0	143553591.0	G	T	ENSMUST00000018337.9:c.515C>A	S172Y	143553591.0	143553591.0	G	T	ENSMUST00000018337.9:c.515C>A	S172Y	AACR-H0527862	AACR-H0527862-M01-V01	AACR		False	False	False	False	False	531
CDC73	ENSG00000134371.9	ENST00000367435.3	chr1	17	+	True	193110984	193110984	T	A	ENST00000367435.3:c.517T>A	L173M	Missense	E_7	SNP	True	0	Class 0: This mutation can be originally modeled.	172aa	359aa	Cdc73	ENSMUSG00000026361.10	ENSMUST00000018337.9	chr1	17	-	SNP	Missense	E_7	143553589.0	143553589.0	A	T	ENSMUST00000018337.9:c.517T>A	L173M	143553589.0	143553589.0	A	T	ENSMUST00000018337.9:c.517T>A	L173M	AACR-H0527863	AACR-H0527863-M01-V01	AACR		False	False	False	False	False	531
CDC73	ENSG00000134371.9	ENST00000367435.3	chr1	17	+	True	193110984	193110984	T	G	ENST00000367435.3:c.517T>G	L173V	Missense	E_7	SNP	True	0	Class 0: This mutation can be originally modeled.	172aa	359aa	Cdc73	ENSMUSG00000026361.10	ENSMUST00000018337.9	chr1	17	-	SNP	Missense	E_7	143553589.0	143553589.0	A	C	ENSMUST00000018337.9:c.517T>G	L173V	143553589.0	143553589.0	A	C	ENSMUST00000018337.9:c.517T>G	L173V	AACR-H0527864	AACR-H0527864-M01-V01	AACR		False	False	False	False	False	531
CDC73	ENSG00000134371.9	ENST00000367435.3	chr1	17	+	True	193110986	193110986	G	T	ENST00000367435.3:c.519G>T	L173F	Missense	E_7	SNP	True	0	Class 0: This mutation can be originally modeled.	172aa	359aa	Cdc73	ENSMUSG00000026361.10	ENSMUST00000018337.9	chr1	17	-	SNP	Missense	E_7	143553587.0	143553587.0	C	A	ENSMUST00000018337.9:c.519G>T	L173F	143553587.0	143553587.0	C	A	ENSMUST00000018337.9:c.519G>T	L173F	AACR-H0527865	AACR-H0527865-M01-V01	AACR		False	False	False	False	False	531
CDC73	ENSG00000134371.9	ENST00000367435.3	chr1	17	+	True	193110987	193110987	T	C	ENST00000367435.3:c.520T>C	S174P	Missense	E_7	SNP	True	0	Class 0: This mutation can be originally modeled.	173aa	358aa	Cdc73	ENSMUSG00000026361.10	ENSMUST00000018337.9	chr1	17	-	SNP	Missense	E_7	143553586.0	143553586.0	A	G	ENSMUST00000018337.9:c.520T>C	S174P	143553586.0	143553586.0	A	G	ENSMUST00000018337.9:c.520T>C	S174P	AACR-H0527866	AACR-H0527866-M01-V01	AACR		False	False	False	False	False	531
CDC73	ENSG00000134371.9	ENST00000367435.3	chr1	17	+	True	193110990	193110990	G	A	ENST00000367435.3:c.523G>A	E175K	Missense	E_7	SNP	True	0	Class 0: This mutation can be originally modeled.	174aa	357aa	Cdc73	ENSMUSG00000026361.10	ENSMUST00000018337.9	chr1	17	-	SNP	Missense	E_7	143553583.0	143553583.0	C	T	ENSMUST00000018337.9:c.523G>A	E175K	143553583.0	143553583.0	C	T	ENSMUST00000018337.9:c.523G>A	E175K	AACR-H0527867	AACR-H0527867-M01-V01	AACR		False	False	False	False	False	531
CDC73	ENSG00000134371.9	ENST00000367435.3	chr1	17	+	True	193110996	193110996	A	G	ENST00000367435.3:c.529A>G	M177V	Missense	E_7	SNP	True	0	Class 0: This mutation can be originally modeled.	176aa	355aa	Cdc73	ENSMUSG00000026361.10	ENSMUST00000018337.9	chr1	17	-	SNP	Missense	E_7	143553577.0	143553577.0	T	C	ENSMUST00000018337.9:c.529A>G	M177V	143553577.0	143553577.0	T	C	ENSMUST00000018337.9:c.529A>G	M177V	AACR-H0527868	AACR-H0527868-M01-V01	AACR		False	False	False	False	False	531
CDC73	ENSG00000134371.9	ENST00000367435.3	chr1	17	+	True	193110999	193110999	T	G	ENST00000367435.3:c.532T>G	S178A	Missense	E_7	SNP	True	0	Class 0: This mutation can be originally modeled.	177aa	354aa	Cdc73	ENSMUSG00000026361.10	ENSMUST00000018337.9	chr1	17	-	SNP	Missense	E_7	143553574.0	143553574.0	A	C	ENSMUST00000018337.9:c.532T>G	S178A	143553574.0	143553574.0	A	C	ENSMUST00000018337.9:c.532T>G	S178A	AACR-H0527869	AACR-H0527869-M01-V01	AACR		False	False	False	False	False	531
CDC73	ENSG00000134371.9	ENST00000367435.3	chr1	17	+	True	193111002	193111002	G	A	ENST00000367435.3:c.535G>A	V179M	Missense	E_7	SNP	True	0	Class 0: This mutation can be originally modeled.	178aa	353aa	Cdc73	ENSMUSG00000026361.10	ENSMUST00000018337.9	chr1	17	-	SNP	Missense	E_7	143553571.0	143553571.0	C	T	ENSMUST00000018337.9:c.535G>A	V179M	143553571.0	143553571.0	C	T	ENSMUST00000018337.9:c.535G>A	V179M	AACR-H0527870	AACR-H0527870-M01-V01	AACR		False	False	False	False	False	531
CDC73	ENSG00000134371.9	ENST00000367435.3	chr1	17	+	True	193111005	193111005	G	A	ENST00000367435.3:c.538G>A	E180K	Missense	E_7	SNP	True	0	Class 0: This mutation can be originally modeled.	179aa	352aa	Cdc73	ENSMUSG00000026361.10	ENSMUST00000018337.9	chr1	17	-	SNP	Missense	E_7	143553568.0	143553568.0	C	T	ENSMUST00000018337.9:c.538G>A	E180K	143553568.0	143553568.0	C	T	ENSMUST00000018337.9:c.538G>A	E180K	AACR-H0527873	AACR-H0527873-M01-V01	AACR		False	False	False	False	False	531
CDC73	ENSG00000134371.9	ENST00000367435.3	chr1	17	+	True	193104719	193104719	G	C	ENST00000367435.3:c.423G>C	E141D	Missense	E_5	SNP	True	0	Class 0: This mutation can be originally modeled.	140aa	391aa	Cdc73	ENSMUSG00000026361.10	ENSMUST00000018337.9	chr1	17	-	SNP	Missense	E_5	143567013.0	143567013.0	C	G	ENSMUST00000018337.9:c.423G>C	E141D	143567013.0	143567013.0	C	G	ENSMUST00000018337.9:c.423G>C	E141D	AACR-H0527875	AACR-H0527875-M01-V01	AACR		False	False	False	False	False	531
CDC73	ENSG00000134371.9	ENST00000367435.3	chr1	17	+	True	193104717	193104717	G	T	ENST00000367435.3:c.421G>T	E141*	Nonsense	E_5	SNP	True	0	Class 0: This mutation can be originally modeled.	140aa	391aa	Cdc73	ENSMUSG00000026361.10	ENSMUST00000018337.9	chr1	17	-	SNP	Nonsense	E_5	143567015.0	143567015.0	C	A	ENSMUST00000018337.9:c.421G>T	E141*	143567015.0	143567015.0	C	A	ENSMUST00000018337.9:c.421G>T	E141*	AACR-H0527876	AACR-H0527876-M01-V01	AACR		False	False	False	False	False	531
CDC73	ENSG00000134371.9	ENST00000367435.3	chr1	17	+	True	193104717	193104717	G	C	ENST00000367435.3:c.421G>C	E141Q	Missense	E_5	SNP	True	0	Class 0: This mutation can be originally modeled.	140aa	391aa	Cdc73	ENSMUSG00000026361.10	ENSMUST00000018337.9	chr1	17	-	SNP	Missense	E_5	143567015.0	143567015.0	C	G	ENSMUST00000018337.9:c.421G>C	E141Q	143567015.0	143567015.0	C	G	ENSMUST00000018337.9:c.421G>C	E141Q	AACR-H0527877	AACR-H0527877-M01-V01	AACR		False	False	False	False	False	531
CDC73	ENSG00000134371.9	ENST00000367435.3	chr1	17	+	True	193099329	193099329	G	A	ENST00000367435.3:c.263G>A	R88K	Missense	E_3	SNP	True	0	Class 0: This mutation can be originally modeled.	87aa	444aa	Cdc73	ENSMUSG00000026361.10	ENSMUST00000018337.9	chr1	17	-	SNP	Missense	E_3	143571175.0	143571175.0	C	T	ENSMUST00000018337.9:c.263G>A	R88K	143571175.0	143571175.0	C	T	ENSMUST00000018337.9:c.263G>A	R88K	AACR-H0527878	AACR-H0527878-M01-V01	AACR		False	False	False	False	False	531
CDC73	ENSG00000134371.9	ENST00000367435.3	chr1	17	+	True	193099311	193099311	A	G	ENST00000367435.3:c.245A>G	N82S	Missense	E_3	SNP	True	0	Class 0: This mutation can be originally modeled.	81aa	450aa	Cdc73	ENSMUSG00000026361.10	ENSMUST00000018337.9	chr1	17	-	SNP	Missense	E_3	143571193.0	143571193.0	T	C	ENSMUST00000018337.9:c.245A>G	N82S	143571193.0	143571193.0	T	C	ENSMUST00000018337.9:c.245A>G	N82S	AACR-H0527882	AACR-H0527882-M01-V01	AACR		False	False	False	False	False	531
CDC73	ENSG00000134371.9	ENST00000367435.3	chr1	17	+	True	193099313	193099313	A	G	ENST00000367435.3:c.247A>G	I83V	Missense	E_3	SNP	True	0	Class 0: This mutation can be originally modeled.	82aa	449aa	Cdc73	ENSMUSG00000026361.10	ENSMUST00000018337.9	chr1	17	-	SNP	Missense	E_3	143571191.0	143571191.0	T	C	ENSMUST00000018337.9:c.247A>G	I83V	143571191.0	143571191.0	T	C	ENSMUST00000018337.9:c.247A>G	I83V	AACR-H0527883	AACR-H0527883-M01-V01	AACR		False	False	False	False	False	531
CDC73	ENSG00000134371.9	ENST00000367435.3	chr1	17	+	True	193099317	193099317	C	T	ENST00000367435.3:c.251C>T	P84L	Missense	E_3	SNP	True	0	Class 0: This mutation can be originally modeled.	83aa	448aa	Cdc73	ENSMUSG00000026361.10	ENSMUST00000018337.9	chr1	17	-	SNP	Missense	E_3	143571187.0	143571187.0	G	A	ENSMUST00000018337.9:c.251C>T	P84L	143571187.0	143571187.0	G	A	ENSMUST00000018337.9:c.251C>T	P84L	AACR-H0527884	AACR-H0527884-M01-V01	AACR		False	False	False	False	False	531
CDC73	ENSG00000134371.9	ENST00000367435.3	chr1	17	+	True	193099323	193099323	T	C	ENST00000367435.3:c.257T>C	V86A	Missense	E_3	SNP	True	0	Class 0: This mutation can be originally modeled.	85aa	446aa	Cdc73	ENSMUSG00000026361.10	ENSMUST00000018337.9	chr1	17	-	SNP	Missense	E_3	143571181.0	143571181.0	A	G	ENSMUST00000018337.9:c.257T>C	V86A	143571181.0	143571181.0	A	G	ENSMUST00000018337.9:c.257T>C	V86A	AACR-H0527885	AACR-H0527885-M01-V01	AACR		False	False	False	False	False	531
CDC73	ENSG00000134371.9	ENST00000367435.3	chr1	17	+	True	193099331	193099331	C	A	ENST00000367435.3:c.265C>A	P89T	Missense	E_3	SNP	True	0	Class 0: This mutation can be originally modeled.	88aa	443aa	Cdc73	ENSMUSG00000026361.10	ENSMUST00000018337.9	chr1	17	-	SNP	Missense	E_3	143571173.0	143571173.0	G	T	ENSMUST00000018337.9:c.265C>A	P89T	143571173.0	143571173.0	G	T	ENSMUST00000018337.9:c.265C>A	P89T	AACR-H0527887	AACR-H0527887-M01-V01	AACR		False	False	False	False	False	531
CDC73	ENSG00000134371.9	ENST00000367435.3	chr1	17	+	True	193099349	193099349	C	T	ENST00000367435.3:c.283C>T	L95F	Missense	E_3	SNP	True	0	Class 0: This mutation can be originally modeled.	94aa	437aa	Cdc73	ENSMUSG00000026361.10	ENSMUST00000018337.9	chr1	17	-	SNP	Missense	E_3	143571155.0	143571155.0	G	A	ENSMUST00000018337.9:c.283C>T	L95F	143571155.0	143571155.0	G	A	ENSMUST00000018337.9:c.283C>T	L95F	AACR-H0527888	AACR-H0527888-M01-V01	AACR		False	False	False	False	False	531
CDC73	ENSG00000134371.9	ENST00000367435.3	chr1	17	+	True	193099334	193099334	G	A	ENST00000367435.3:c.268G>A	D90N	Missense	E_3	SNP	True	0	Class 0: This mutation can be originally modeled.	89aa	442aa	Cdc73	ENSMUSG00000026361.10	ENSMUST00000018337.9	chr1	17	-	SNP	Missense	E_3	143571170.0	143571170.0	C	T	ENSMUST00000018337.9:c.268G>A	D90N	143571170.0	143571170.0	C	T	ENSMUST00000018337.9:c.268G>A	D90N	AACR-H0527889	AACR-H0527889-M01-V01	AACR		False	False	False	False	False	531
CDC73	ENSG00000134371.9	ENST00000367435.3	chr1	17	+	True	193099335	193099335	A	C	ENST00000367435.3:c.269A>C	D90A	Missense	E_3	SNP	True	0	Class 0: This mutation can be originally modeled.	89aa	442aa	Cdc73	ENSMUSG00000026361.10	ENSMUST00000018337.9	chr1	17	-	SNP	Missense	E_3	143571169.0	143571169.0	T	G	ENSMUST00000018337.9:c.269A>C	D90A	143571169.0	143571169.0	T	G	ENSMUST00000018337.9:c.269A>C	D90A	AACR-H0527890	AACR-H0527890-M01-V01	AACR		False	False	False	False	False	531
CDC73	ENSG00000134371.9	ENST00000367435.3	chr1	17	+	True	193099340	193099340	A	G	ENST00000367435.3:c.274A>G	K92E	Missense	E_3	SNP	True	0	Class 0: This mutation can be originally modeled.	91aa	440aa	Cdc73	ENSMUSG00000026361.10	ENSMUST00000018337.9	chr1	17	-	SNP	Missense	E_3	143571164.0	143571164.0	T	C	ENSMUST00000018337.9:c.274A>G	K92E	143571164.0	143571164.0	T	C	ENSMUST00000018337.9:c.274A>G	K92E	AACR-H0527891	AACR-H0527891-M01-V01	AACR		False	False	False	False	False	531
CDC73	ENSG00000134371.9	ENST00000367435.3	chr1	17	+	True	193099341	193099341	A	C	ENST00000367435.3:c.275A>C	K92T	Missense	E_3	SNP	True	0	Class 0: This mutation can be originally modeled.	91aa	440aa	Cdc73	ENSMUSG00000026361.10	ENSMUST00000018337.9	chr1	17	-	SNP	Missense	E_3	143571163.0	143571163.0	T	G	ENSMUST00000018337.9:c.275A>C	K92T	143571163.0	143571163.0	T	G	ENSMUST00000018337.9:c.275A>C	K92T	AACR-H0527892	AACR-H0527892-M01-V01	AACR		False	False	False	False	False	531
CDC73	ENSG00000134371.9	ENST00000367435.3	chr1	17	+	True	193099341	193099341	A	G	ENST00000367435.3:c.275A>G	K92R	Missense	E_3	SNP	True	0	Class 0: This mutation can be originally modeled.	91aa	440aa	Cdc73	ENSMUSG00000026361.10	ENSMUST00000018337.9	chr1	17	-	SNP	Missense	E_3	143571163.0	143571163.0	T	C	ENSMUST00000018337.9:c.275A>G	K92R	143571163.0	143571163.0	T	C	ENSMUST00000018337.9:c.275A>G	K92R	AACR-H0527893	AACR-H0527893-M01-V01	AACR		False	False	False	False	False	531
CDC73	ENSG00000134371.9	ENST00000367435.3	chr1	17	+	True	193099342	193099342	A	C	ENST00000367435.3:c.276A>C	K92N	Missense	E_3	SNP	True	0	Class 0: This mutation can be originally modeled.	91aa	440aa	Cdc73	ENSMUSG00000026361.10	ENSMUST00000018337.9	chr1	17	-	SNP	Missense	E_3	143571162.0	143571162.0	T	G	ENSMUST00000018337.9:c.276A>C	K92N	143571162.0	143571162.0	T	G	ENSMUST00000018337.9:c.276A>C	K92N	AACR-H0527894	AACR-H0527894-M01-V01	AACR		False	False	False	False	False	531
CDC73	ENSG00000134371.9	ENST00000367435.3	chr1	17	+	True	193099345	193099345	T	A	ENST00000367435.3:c.279T>A	D93E	Missense	E_3	SNP	True	0	Class 0: This mutation can be originally modeled.	92aa	439aa	Cdc73	ENSMUSG00000026361.10	ENSMUST00000018337.9	chr1	17	-	SNP	Missense	E_3	143571159.0	143571159.0	A	T	ENSMUST00000018337.9:c.279T>A	D93E	143571159.0	143571159.0	A	T	ENSMUST00000018337.9:c.279T>A	D93E	AACR-H0527895	AACR-H0527895-M01-V01	AACR		False	False	False	False	False	531
CDC73	ENSG00000134371.9	ENST00000367435.3	chr1	17	+	True	193099346	193099346	C	A	ENST00000367435.3:c.280C>A	L94I	Missense	E_3	SNP	True	0	Class 0: This mutation can be originally modeled.	93aa	438aa	Cdc73	ENSMUSG00000026361.10	ENSMUST00000018337.9	chr1	17	-	SNP	Missense	E_3	143571158.0	143571158.0	G	T	ENSMUST00000018337.9:c.280C>A	L94I	143571158.0	143571158.0	G	T	ENSMUST00000018337.9:c.280C>A	L94I	AACR-H0527896	AACR-H0527896-M01-V01	AACR		False	False	False	False	False	531
CDC73	ENSG00000134371.9	ENST00000367435.3	chr1	17	+	True	193094343	193094343	C	T	ENST00000367435.3:c.233C>T	A78V	Missense	E_2	SNP	True	0	Class 0: This mutation can be originally modeled.	77aa	454aa	Cdc73	ENSMUSG00000026361.10	ENSMUST00000018337.9	chr1	17	-	SNP	Missense	E_2	143574959.0	143574959.0	G	A	ENSMUST00000018337.9:c.233C>T	A78V	143574959.0	143574959.0	G	A	ENSMUST00000018337.9:c.233C>T	A78V	AACR-H0527898	AACR-H0527898-M01-V01	AACR		False	False	False	False	False	531
CDC73	ENSG00000134371.9	ENST00000367435.3	chr1	17	+	True	193094342	193094342	G	T	ENST00000367435.3:c.232G>T	A78S	Missense	E_2	SNP	True	0	Class 0: This mutation can be originally modeled.	77aa	454aa	Cdc73	ENSMUSG00000026361.10	ENSMUST00000018337.9	chr1	17	-	SNP	Missense	E_2	143574960.0	143574960.0	C	A	ENSMUST00000018337.9:c.232G>T	A78S	143574960.0	143574960.0	C	A	ENSMUST00000018337.9:c.232G>T	A78S	AACR-H0527899	AACR-H0527899-M01-V01	AACR		False	False	False	False	False	531
CDC73	ENSG00000134371.9	ENST00000367435.3	chr1	17	+	True	193094340	193094340	G	T	ENST00000367435.3:c.230G>T	R77L	Missense	E_2	SNP	True	0	Class 0: This mutation can be originally modeled.	76aa	455aa	Cdc73	ENSMUSG00000026361.10	ENSMUST00000018337.9	chr1	17	-	SNP	Missense	E_2	143574962.0	143574962.0	C	A	ENSMUST00000018337.9:c.230G>T	R77L	143574962.0	143574962.0	C	A	ENSMUST00000018337.9:c.230G>T	R77L	AACR-H0527900	AACR-H0527900-M01-V01	AACR		False	False	False	False	False	531
CDC73	ENSG00000134371.9	ENST00000367435.3	chr1	17	+	True	193094289	193094289	T	C	ENST00000367435.3:c.179T>C	I60T	Missense	E_2	SNP	True	0	Class 0: This mutation can be originally modeled.	59aa	472aa	Cdc73	ENSMUSG00000026361.10	ENSMUST00000018337.9	chr1	17	-	SNP	Missense	E_2	143575013.0	143575013.0	A	G	ENSMUST00000018337.9:c.179T>C	I60T	143575013.0	143575013.0	A	G	ENSMUST00000018337.9:c.179T>C	I60T	AACR-H0527901	AACR-H0527901-M01-V01	AACR		False	False	False	False	False	531
CDC73	ENSG00000134371.9	ENST00000367435.3	chr1	17	+	True	193094292	193094292	T	C	ENST00000367435.3:c.182T>C	L61S	Missense	E_2	SNP	True	0	Class 0: This mutation can be originally modeled.	60aa	471aa	Cdc73	ENSMUSG00000026361.10	ENSMUST00000018337.9	chr1	17	-	SNP	Missense	E_2	143575010.0	143575010.0	A	G	ENSMUST00000018337.9:c.182T>C	L61S	143575010.0	143575010.0	A	G	ENSMUST00000018337.9:c.182T>C	L61S	AACR-H0527902	AACR-H0527902-M01-V01	AACR		False	False	False	False	False	531
CDC73	ENSG00000134371.9	ENST00000367435.3	chr1	17	+	True	193094295	193094295	T	C	ENST00000367435.3:c.185T>C	F62S	Missense	E_2	SNP	True	0	Class 0: This mutation can be originally modeled.	61aa	470aa	Cdc73	ENSMUSG00000026361.10	ENSMUST00000018337.9	chr1	17	-	SNP	Missense	E_2	143575007.0	143575007.0	A	G	ENSMUST00000018337.9:c.185T>C	F62S	143575007.0	143575007.0	A	G	ENSMUST00000018337.9:c.185T>C	F62S	AACR-H0527903	AACR-H0527903-M01-V01	AACR		False	False	False	False	False	531
CDC73	ENSG00000134371.9	ENST00000367435.3	chr1	17	+	True	193094297	193094297	C	G	ENST00000367435.3:c.187C>G	L63V	Missense	E_2	SNP	True	0	Class 0: This mutation can be originally modeled.	62aa	469aa	Cdc73	ENSMUSG00000026361.10	ENSMUST00000018337.9	chr1	17	-	SNP	Missense	E_2	143575005.0	143575005.0	G	C	ENSMUST00000018337.9:c.187C>G	L63V	143575005.0	143575005.0	G	C	ENSMUST00000018337.9:c.187C>G	L63V	AACR-H0527905	AACR-H0527905-M01-V01	AACR		False	False	False	False	False	531
CDC73	ENSG00000134371.9	ENST00000367435.3	chr1	17	+	True	193094301	193094301	T	C	ENST00000367435.3:c.191T>C	L64P	Missense	E_2	SNP	True	0	Class 0: This mutation can be originally modeled.	63aa	468aa	Cdc73	ENSMUSG00000026361.10	ENSMUST00000018337.9	chr1	17	-	SNP	Missense	E_2	143575001.0	143575001.0	A	G	ENSMUST00000018337.9:c.191T>C	L64P	143575001.0	143575001.0	A	G	ENSMUST00000018337.9:c.191T>C	L64P	AACR-H0527906	AACR-H0527906-M01-V01	AACR		False	False	False	False	False	531
CDC73	ENSG00000134371.9	ENST00000367435.3	chr1	17	+	True	193094312	193094312	C	T	ENST00000367435.3:c.202C>T	H68Y	Missense	E_2	SNP	True	0	Class 0: This mutation can be originally modeled.	67aa	464aa	Cdc73	ENSMUSG00000026361.10	ENSMUST00000018337.9	chr1	17	-	SNP	Missense	E_2	143574990.0	143574990.0	G	A	ENSMUST00000018337.9:c.202C>T	H68Y	143574990.0	143574990.0	G	A	ENSMUST00000018337.9:c.202C>T	H68Y	AACR-H0527907	AACR-H0527907-M01-V01	AACR		False	False	False	False	False	531
CDC73	ENSG00000134371.9	ENST00000367435.3	chr1	17	+	True	193094313	193094313	A	G	ENST00000367435.3:c.203A>G	H68R	Missense	E_2	SNP	True	0	Class 0: This mutation can be originally modeled.	67aa	464aa	Cdc73	ENSMUSG00000026361.10	ENSMUST00000018337.9	chr1	17	-	SNP	Missense	E_2	143574989.0	143574989.0	T	C	ENSMUST00000018337.9:c.203A>G	H68R	143574989.0	143574989.0	T	C	ENSMUST00000018337.9:c.203A>G	H68R	AACR-H0527908	AACR-H0527908-M01-V01	AACR		False	False	False	False	False	531
CDC73	ENSG00000134371.9	ENST00000367435.3	chr1	17	+	True	193094321	193094321	C	A	ENST00000367435.3:c.211C>A	H71N	Missense	E_2	SNP	True	0	Class 0: This mutation can be originally modeled.	70aa	461aa	Cdc73	ENSMUSG00000026361.10	ENSMUST00000018337.9	chr1	17	-	SNP	Missense	E_2	143574981.0	143574981.0	G	T	ENSMUST00000018337.9:c.211C>A	H71N	143574981.0	143574981.0	G	T	ENSMUST00000018337.9:c.211C>A	H71N	AACR-H0527909	AACR-H0527909-M01-V01	AACR		False	False	False	False	False	531
CDC73	ENSG00000134371.9	ENST00000367435.3	chr1	17	+	True	193094321	193094321	C	G	ENST00000367435.3:c.211C>G	H71D	Missense	E_2	SNP	True	0	Class 0: This mutation can be originally modeled.	70aa	461aa	Cdc73	ENSMUSG00000026361.10	ENSMUST00000018337.9	chr1	17	-	SNP	Missense	E_2	143574981.0	143574981.0	G	C	ENSMUST00000018337.9:c.211C>G	H71D	143574981.0	143574981.0	G	C	ENSMUST00000018337.9:c.211C>G	H71D	AACR-H0527910	AACR-H0527910-M01-V01	AACR		False	False	False	False	False	531
CDC73	ENSG00000134371.9	ENST00000367435.3	chr1	17	+	True	193094322	193094322	A	G	ENST00000367435.3:c.212A>G	H71R	Missense	E_2	SNP	True	0	Class 0: This mutation can be originally modeled.	70aa	461aa	Cdc73	ENSMUSG00000026361.10	ENSMUST00000018337.9	chr1	17	-	SNP	Missense	E_2	143574980.0	143574980.0	T	C	ENSMUST00000018337.9:c.212A>G	H71R	143574980.0	143574980.0	T	C	ENSMUST00000018337.9:c.212A>G	H71R	AACR-H0527911	AACR-H0527911-M01-V01	AACR		False	False	False	False	False	531
CDC73	ENSG00000134371.9	ENST00000367435.3	chr1	17	+	True	193094324	193094324	C	A	ENST00000367435.3:c.214C>A	P72T	Missense	E_2	SNP	True	0	Class 0: This mutation can be originally modeled.	71aa	460aa	Cdc73	ENSMUSG00000026361.10	ENSMUST00000018337.9	chr1	17	-	SNP	Missense	E_2	143574978.0	143574978.0	G	T	ENSMUST00000018337.9:c.214C>A	P72T	143574978.0	143574978.0	G	T	ENSMUST00000018337.9:c.214C>A	P72T	AACR-H0527912	AACR-H0527912-M01-V01	AACR		False	False	False	False	False	531
CDC73	ENSG00000134371.9	ENST00000367435.3	chr1	17	+	True	193094333	193094333	G	T	ENST00000367435.3:c.223G>T	V75F	Missense	E_2	SNP	True	0	Class 0: This mutation can be originally modeled.	74aa	457aa	Cdc73	ENSMUSG00000026361.10	ENSMUST00000018337.9	chr1	17	-	SNP	Missense	E_2	143574969.0	143574969.0	C	A	ENSMUST00000018337.9:c.223G>T	V75F	143574969.0	143574969.0	C	A	ENSMUST00000018337.9:c.223G>T	V75F	AACR-H0527913	AACR-H0527913-M01-V01	AACR		False	False	False	False	False	531
CDC73	ENSG00000134371.9	ENST00000367435.3	chr1	17	+	True	193094334	193094334	T	A	ENST00000367435.3:c.224T>A	V75D	Missense	E_2	SNP	True	0	Class 0: This mutation can be originally modeled.	74aa	457aa	Cdc73	ENSMUSG00000026361.10	ENSMUST00000018337.9	chr1	17	-	SNP	Missense	E_2	143574968.0	143574968.0	A	T	ENSMUST00000018337.9:c.224T>A	V75D	143574968.0	143574968.0	A	T	ENSMUST00000018337.9:c.224T>A	V75D	AACR-H0527914	AACR-H0527914-M01-V01	AACR		False	False	False	False	False	531
CDC73	ENSG00000134371.9	ENST00000367435.3	chr1	17	+	True	193094334	193094334	T	C	ENST00000367435.3:c.224T>C	V75A	Missense	E_2	SNP	True	0	Class 0: This mutation can be originally modeled.	74aa	457aa	Cdc73	ENSMUSG00000026361.10	ENSMUST00000018337.9	chr1	17	-	SNP	Missense	E_2	143574968.0	143574968.0	A	G	ENSMUST00000018337.9:c.224T>C	V75A	143574968.0	143574968.0	A	G	ENSMUST00000018337.9:c.224T>C	V75A	AACR-H0527915	AACR-H0527915-M01-V01	AACR		False	False	False	False	False	531
CDC73	ENSG00000134371.9	ENST00000367435.3	chr1	17	+	True	193094337	193094337	G	C	ENST00000367435.3:c.227G>C	R76P	Missense	E_2	SNP	True	0	Class 0: This mutation can be originally modeled.	75aa	456aa	Cdc73	ENSMUSG00000026361.10	ENSMUST00000018337.9	chr1	17	-	SNP	Missense	E_2	143574965.0	143574965.0	C	G	ENSMUST00000018337.9:c.227G>C	R76P	143574965.0	143574965.0	C	G	ENSMUST00000018337.9:c.227G>C	R76P	AACR-H0527916	AACR-H0527916-M01-V01	AACR		False	False	False	False	False	531
CDC73	ENSG00000134371.9	ENST00000367435.3	chr1	17	+	True	193094339	193094339	C	G	ENST00000367435.3:c.229C>G	R77G	Missense	E_2	SNP	True	0	Class 0: This mutation can be originally modeled.	76aa	455aa	Cdc73	ENSMUSG00000026361.10	ENSMUST00000018337.9	chr1	17	-	SNP	Missense	E_2	143574963.0	143574963.0	G	C	ENSMUST00000018337.9:c.229C>G	R77G	143574963.0	143574963.0	G	C	ENSMUST00000018337.9:c.229C>G	R77G	AACR-H0527917	AACR-H0527917-M01-V01	AACR		False	False	False	False	False	531
CDC73	ENSG00000134371.9	ENST00000367435.3	chr1	17	+	True	193099346	193099346	C	G	ENST00000367435.3:c.280C>G	L94V	Missense	E_3	SNP	True	0	Class 0: This mutation can be originally modeled.	93aa	438aa	Cdc73	ENSMUSG00000026361.10	ENSMUST00000018337.9	chr1	17	-	SNP	Missense	E_3	143571158.0	143571158.0	G	C	ENSMUST00000018337.9:c.280C>G	L94V	143571158.0	143571158.0	G	C	ENSMUST00000018337.9:c.280C>G	L94V	AACR-H0527918	AACR-H0527918-M01-V01	AACR		False	False	False	False	False	531
CDC73	ENSG00000134371.9	ENST00000367435.3	chr1	17	+	True	193099353	193099353	G	A	ENST00000367435.3:c.287G>A	G96E	Missense	E_3	SNP	True	0	Class 0: This mutation can be originally modeled.	95aa	436aa	Cdc73	ENSMUSG00000026361.10	ENSMUST00000018337.9	chr1	17	-	SNP	Missense	E_3	143571151.0	143571151.0	C	T	ENSMUST00000018337.9:c.287G>A	G96E	143571151.0	143571151.0	C	T	ENSMUST00000018337.9:c.287G>A	G96E	AACR-H0527919	AACR-H0527919-M01-V01	AACR		False	False	False	False	False	531
CDC73	ENSG00000134371.9	ENST00000367435.3	chr1	17	+	True	193104717	193104717	G	A	ENST00000367435.3:c.421G>A	E141K	Missense	E_5	SNP	True	0	Class 0: This mutation can be originally modeled.	140aa	391aa	Cdc73	ENSMUSG00000026361.10	ENSMUST00000018337.9	chr1	17	-	SNP	Missense	E_5	143567015.0	143567015.0	C	T	ENSMUST00000018337.9:c.421G>A	E141K	143567015.0	143567015.0	C	T	ENSMUST00000018337.9:c.421G>A	E141K	AACR-H0527920	AACR-H0527920-M01-V01	AACR		False	False	False	False	False	531
CDC73	ENSG00000134371.9	ENST00000367435.3	chr1	17	+	True	193104565	193104565	C	T	ENST00000367435.3:c.352C>T	L118F	Missense	E_4	SNP	True	0	Class 0: This mutation can be originally modeled.	117aa	414aa	Cdc73	ENSMUSG00000026361.10	ENSMUST00000018337.9	chr1	17	-	SNP	Missense	E_4	143567170.0	143567170.0	G	A	ENSMUST00000018337.9:c.352C>T	L118F	143567170.0	143567170.0	G	A	ENSMUST00000018337.9:c.352C>T	L118F	AACR-H0527922	AACR-H0527922-M01-V01	AACR		False	False	False	False	False	531
CDC73	ENSG00000134371.9	ENST00000367435.3	chr1	17	+	True	193104570	193104570	G	T	ENST00000367435.3:c.357G>T	Q119H	Missense	E_4	SNP	True	0	Class 0: This mutation can be originally modeled.	118aa	413aa	Cdc73	ENSMUSG00000026361.10	ENSMUST00000018337.9	chr1	17	-	SNP	Missense	E_4	143567165.0	143567165.0	C	A	ENSMUST00000018337.9:c.357G>T	Q119H	143567165.0	143567165.0	C	A	ENSMUST00000018337.9:c.357G>T	Q119H	AACR-H0527923	AACR-H0527923-M01-V01	AACR		False	False	False	False	False	531
CDC73	ENSG00000134371.9	ENST00000367435.3	chr1	17	+	True	193104572	193104572	G	T	ENST00000367435.3:c.359G>T	R120L	Missense	E_4	SNP	True	0	Class 0: This mutation can be originally modeled.	119aa	412aa	Cdc73	ENSMUSG00000026361.10	ENSMUST00000018337.9	chr1	17	-	SNP	Missense	E_4	143567163.0	143567163.0	C	A	ENSMUST00000018337.9:c.359G>T	R120L	143567163.0	143567163.0	C	A	ENSMUST00000018337.9:c.359G>T	R120L	AACR-H0527924	AACR-H0527924-M01-V01	AACR		False	False	False	False	False	531
CDC73	ENSG00000134371.9	ENST00000367435.3	chr1	17	+	True	193104580	193104580	C	T	ENST00000367435.3:c.367C>T	Q123*	Nonsense	E_4	SNP	True	0	Class 0: This mutation can be originally modeled.	122aa	409aa	Cdc73	ENSMUSG00000026361.10	ENSMUST00000018337.9	chr1	17	-	SNP	Nonsense	E_4	143567155.0	143567155.0	G	A	ENSMUST00000018337.9:c.367C>T	Q123*	143567155.0	143567155.0	G	A	ENSMUST00000018337.9:c.367C>T	Q123*	AACR-H0527925	AACR-H0527925-M01-V01	AACR		False	False	False	False	False	531
CDC73	ENSG00000134371.9	ENST00000367435.3	chr1	17	+	True	193099353	193099353	G	T	ENST00000367435.3:c.287G>T	G96V	Missense	E_3	SNP	True	0	Class 0: This mutation can be originally modeled.	95aa	436aa	Cdc73	ENSMUSG00000026361.10	ENSMUST00000018337.9	chr1	17	-	SNP	Missense	E_3	143571151.0	143571151.0	C	A	ENSMUST00000018337.9:c.287G>T	G96V	143571151.0	143571151.0	C	A	ENSMUST00000018337.9:c.287G>T	G96V	AACR-H0527931	AACR-H0527931-M01-V01	AACR		False	False	False	False	False	531
CDC73	ENSG00000134371.9	ENST00000367435.3	chr1	17	+	True	193104678	193104678	G	A	ENST00000367435.3:c.382G>A	A128T	Missense	E_5	SNP	True	0	Class 0: This mutation can be originally modeled.	127aa	404aa	Cdc73	ENSMUSG00000026361.10	ENSMUST00000018337.9	chr1	17	-	SNP	Missense	E_5	143567054.0	143567054.0	C	T	ENSMUST00000018337.9:c.382G>A	A128T	143567054.0	143567054.0	C	T	ENSMUST00000018337.9:c.382G>A	A128T	AACR-H0527932	AACR-H0527932-M01-V01	AACR		False	False	False	False	False	531
CDC73	ENSG00000134371.9	ENST00000367435.3	chr1	17	+	True	193104687	193104687	G	A	ENST00000367435.3:c.391G>A	V131I	Missense	E_5	SNP	True	0	Class 0: This mutation can be originally modeled.	130aa	401aa	Cdc73	ENSMUSG00000026361.10	ENSMUST00000018337.9	chr1	17	-	SNP	Missense	E_5	143567045.0	143567045.0	C	T	ENSMUST00000018337.9:c.391G>A	V131I	143567045.0	143567045.0	C	T	ENSMUST00000018337.9:c.391G>A	V131I	AACR-H0527933	AACR-H0527933-M01-V01	AACR		False	False	False	False	False	531
CDC73	ENSG00000134371.9	ENST00000367435.3	chr1	17	+	True	193104688	193104688	T	C	ENST00000367435.3:c.392T>C	V131A	Missense	E_5	SNP	True	0	Class 0: This mutation can be originally modeled.	130aa	401aa	Cdc73	ENSMUSG00000026361.10	ENSMUST00000018337.9	chr1	17	-	SNP	Missense	E_5	143567044.0	143567044.0	A	G	ENSMUST00000018337.9:c.392T>C	V131A	143567044.0	143567044.0	A	G	ENSMUST00000018337.9:c.392T>C	V131A	AACR-H0527934	AACR-H0527934-M01-V01	AACR		False	False	False	False	False	531
CDC73	ENSG00000134371.9	ENST00000367435.3	chr1	17	+	True	193104690	193104690	T	G	ENST00000367435.3:c.394T>G	L132V	Missense	E_5	SNP	True	0	Class 0: This mutation can be originally modeled.	131aa	400aa	Cdc73	ENSMUSG00000026361.10	ENSMUST00000018337.9	chr1	17	-	SNP	Missense	E_5	143567042.0	143567042.0	A	C	ENSMUST00000018337.9:c.394T>G	L132V	143567042.0	143567042.0	A	C	ENSMUST00000018337.9:c.394T>G	L132V	AACR-H0527935	AACR-H0527935-M01-V01	AACR		False	False	False	False	False	531
CDC73	ENSG00000134371.9	ENST00000367435.3	chr1	17	+	True	193104703	193104703	A	G	ENST00000367435.3:c.407A>G	K136R	Missense	E_5	SNP	True	0	Class 0: This mutation can be originally modeled.	135aa	396aa	Cdc73	ENSMUSG00000026361.10	ENSMUST00000018337.9	chr1	17	-	SNP	Missense	E_5	143567029.0	143567029.0	T	C	ENSMUST00000018337.9:c.407A>G	K136R	143567029.0	143567029.0	T	C	ENSMUST00000018337.9:c.407A>G	K136R	AACR-H0527936	AACR-H0527936-M01-V01	AACR		False	False	False	False	False	531
CDC73	ENSG00000134371.9	ENST00000367435.3	chr1	17	+	True	193104708	193104708	C	A	ENST00000367435.3:c.412C>A	P138T	Missense	E_5	SNP	True	0	Class 0: This mutation can be originally modeled.	137aa	394aa	Cdc73	ENSMUSG00000026361.10	ENSMUST00000018337.9	chr1	17	-	SNP	Missense	E_5	143567024.0	143567024.0	G	T	ENSMUST00000018337.9:c.412C>A	P138T	143567024.0	143567024.0	G	T	ENSMUST00000018337.9:c.412C>A	P138T	AACR-H0527937	AACR-H0527937-M01-V01	AACR		False	False	False	False	False	531
CDC73	ENSG00000134371.9	ENST00000367435.3	chr1	17	+	True	193104709	193104709	C	T	ENST00000367435.3:c.413C>T	P138L	Missense	E_5	SNP	True	0	Class 0: This mutation can be originally modeled.	137aa	394aa	Cdc73	ENSMUSG00000026361.10	ENSMUST00000018337.9	chr1	17	-	SNP	Missense	E_5	143567023.0	143567023.0	G	A	ENSMUST00000018337.9:c.413C>T	P138L	143567023.0	143567023.0	G	A	ENSMUST00000018337.9:c.413C>T	P138L	AACR-H0527938	AACR-H0527938-M01-V01	AACR		False	False	False	False	False	531
CDC73	ENSG00000134371.9	ENST00000367435.3	chr1	17	+	True	193104558	193104558	A	C	ENST00000367435.3:c.345A>C	E115D	Missense	E_4	SNP	True	0	Class 0: This mutation can be originally modeled.	114aa	417aa	Cdc73	ENSMUSG00000026361.10	ENSMUST00000018337.9	chr1	17	-	SNP	Missense	E_4	143567177.0	143567177.0	T	G	ENSMUST00000018337.9:c.345A>C	E115D	143567177.0	143567177.0	T	G	ENSMUST00000018337.9:c.345A>C	E115D	AACR-H0527941	AACR-H0527941-M01-V01	AACR		False	False	False	False	False	531
CDC73	ENSG00000134371.9	ENST00000367435.3	chr1	17	+	True	193104547	193104547	G	T	ENST00000367435.3:c.334G>T	A112S	Missense	E_4	SNP	True	0	Class 0: This mutation can be originally modeled.	111aa	420aa	Cdc73	ENSMUSG00000026361.10	ENSMUST00000018337.9	chr1	17	-	SNP	Missense	E_4	143567188.0	143567188.0	C	A	ENSMUST00000018337.9:c.334G>T	A112S	143567188.0	143567188.0	C	A	ENSMUST00000018337.9:c.334G>T	A112S	AACR-H0527942	AACR-H0527942-M01-V01	AACR		False	False	False	False	False	531
CDC73	ENSG00000134371.9	ENST00000367435.3	chr1	17	+	True	193104547	193104547	G	C	ENST00000367435.3:c.334G>C	A112P	Missense	E_4	SNP	True	0	Class 0: This mutation can be originally modeled.	111aa	420aa	Cdc73	ENSMUSG00000026361.10	ENSMUST00000018337.9	chr1	17	-	SNP	Missense	E_4	143567188.0	143567188.0	C	G	ENSMUST00000018337.9:c.334G>C	A112P	143567188.0	143567188.0	C	G	ENSMUST00000018337.9:c.334G>C	A112P	AACR-H0527943	AACR-H0527943-M01-V01	AACR		False	False	False	False	False	531
CDC73	ENSG00000134371.9	ENST00000367435.3	chr1	17	+	True	193099356	193099356	A	T	ENST00000367435.3:c.290A>T	Y97F	Missense	E_3	SNP	True	0	Class 0: This mutation can be originally modeled.	96aa	435aa	Cdc73	ENSMUSG00000026361.10	ENSMUST00000018337.9	chr1	17	-	SNP	Missense	E_3	143571148.0	143571148.0	T	A	ENSMUST00000018337.9:c.290A>T	Y97F	143571148.0	143571148.0	T	A	ENSMUST00000018337.9:c.290A>T	Y97F	AACR-H0527944	AACR-H0527944-M01-V01	AACR		False	False	False	False	False	531
CDC73	ENSG00000134371.9	ENST00000367435.3	chr1	17	+	True	193099358	193099358	C	G	ENST00000367435.3:c.292C>G	L98V	Missense	E_3	SNP	True	0	Class 0: This mutation can be originally modeled.	97aa	434aa	Cdc73	ENSMUSG00000026361.10	ENSMUST00000018337.9	chr1	17	-	SNP	Missense	E_3	143571146.0	143571146.0	G	C	ENSMUST00000018337.9:c.292C>G	L98V	143571146.0	143571146.0	G	C	ENSMUST00000018337.9:c.292C>G	L98V	AACR-H0527945	AACR-H0527945-M01-V01	AACR		False	False	False	False	False	531
CDC73	ENSG00000134371.9	ENST00000367435.3	chr1	17	+	True	193099361	193099361	A	G	ENST00000367435.3:c.295A>G	N99D	Missense	E_3	SNP	True	0	Class 0: This mutation can be originally modeled.	98aa	433aa	Cdc73	ENSMUSG00000026361.10	ENSMUST00000018337.9	chr1	17	-	SNP	Missense	E_3	143571143.0	143571143.0	T	C	ENSMUST00000018337.9:c.295A>G	N99D	143571143.0	143571143.0	T	C	ENSMUST00000018337.9:c.295A>G	N99D	AACR-H0527946	AACR-H0527946-M01-V01	AACR		False	False	False	False	False	531
CDC73	ENSG00000134371.9	ENST00000367435.3	chr1	17	+	True	193099361	193099361	A	T	ENST00000367435.3:c.295A>T	N99Y	Missense	E_3	SNP	True	0	Class 0: This mutation can be originally modeled.	98aa	433aa	Cdc73	ENSMUSG00000026361.10	ENSMUST00000018337.9	chr1	17	-	SNP	Missense	E_3	143571143.0	143571143.0	T	A	ENSMUST00000018337.9:c.295A>T	N99Y	143571143.0	143571143.0	T	A	ENSMUST00000018337.9:c.295A>T	N99Y	AACR-H0527947	AACR-H0527947-M01-V01	AACR		False	False	False	False	False	531
CDC73	ENSG00000134371.9	ENST00000367435.3	chr1	17	+	True	193099362	193099362	A	G	ENST00000367435.3:c.296A>G	N99S	Missense	E_3	SNP	True	0	Class 0: This mutation can be originally modeled.	98aa	433aa	Cdc73	ENSMUSG00000026361.10	ENSMUST00000018337.9	chr1	17	-	SNP	Missense	E_3	143571142.0	143571142.0	T	C	ENSMUST00000018337.9:c.296A>G	N99S	143571142.0	143571142.0	T	C	ENSMUST00000018337.9:c.296A>G	N99S	AACR-H0527948	AACR-H0527948-M01-V01	AACR		False	False	False	False	False	531
CDC73	ENSG00000134371.9	ENST00000367435.3	chr1	17	+	True	193104521	193104521	C	T	ENST00000367435.3:c.308C>T	S103L	Missense	E_4	SNP	True	0	Class 0: This mutation can be originally modeled.	102aa	429aa	Cdc73	ENSMUSG00000026361.10	ENSMUST00000018337.9	chr1	17	-	SNP	Missense	E_4	143567214.0	143567214.0	G	A	ENSMUST00000018337.9:c.308C>T	S103L	143567214.0	143567214.0	G	A	ENSMUST00000018337.9:c.308C>T	S103L	AACR-H0527953	AACR-H0527953-M01-V01	AACR		False	False	False	False	False	531
CDC73	ENSG00000134371.9	ENST00000367435.3	chr1	17	+	True	193104527	193104527	C	A	ENST00000367435.3:c.314C>A	S105*	Nonsense	E_4	SNP	True	0	Class 0: This mutation can be originally modeled.	104aa	427aa	Cdc73	ENSMUSG00000026361.10	ENSMUST00000018337.9	chr1	17	-	SNP	Nonsense	E_4	143567208.0	143567208.0	G	T	ENSMUST00000018337.9:c.314C>A	S105*	143567208.0	143567208.0	G	T	ENSMUST00000018337.9:c.314C>A	S105*	AACR-H0527955	AACR-H0527955-M01-V01	AACR		False	False	False	False	False	531
CDC73	ENSG00000134371.9	ENST00000367435.3	chr1	17	+	True	193104533	193104533	G	T	ENST00000367435.3:c.320G>T	S107I	Missense	E_4	SNP	True	0	Class 0: This mutation can be originally modeled.	106aa	425aa	Cdc73	ENSMUSG00000026361.10	ENSMUST00000018337.9	chr1	17	-	SNP	Missense	E_4	143567202.0	143567202.0	C	A	ENSMUST00000018337.9:c.320G>T	S107I	143567202.0	143567202.0	C	A	ENSMUST00000018337.9:c.320G>T	S107I	AACR-H0527956	AACR-H0527956-M01-V01	AACR		False	False	False	False	False	531
CDC73	ENSG00000134371.9	ENST00000367435.3	chr1	17	+	True	193104536	193104536	T	G	ENST00000367435.3:c.323T>G	I108R	Missense	E_4	SNP	True	0	Class 0: This mutation can be originally modeled.	107aa	424aa	Cdc73	ENSMUSG00000026361.10	ENSMUST00000018337.9	chr1	17	-	SNP	Missense	E_4	143567199.0	143567199.0	A	C	ENSMUST00000018337.9:c.323T>G	I108R	143567199.0	143567199.0	A	C	ENSMUST00000018337.9:c.323T>G	I108R	AACR-H0527957	AACR-H0527957-M01-V01	AACR		False	False	False	False	False	531
CDC73	ENSG00000134371.9	ENST00000367435.3	chr1	17	+	True	193104538	193104538	G	T	ENST00000367435.3:c.325G>T	D109Y	Missense	E_4	SNP	True	0	Class 0: This mutation can be originally modeled.	108aa	423aa	Cdc73	ENSMUSG00000026361.10	ENSMUST00000018337.9	chr1	17	-	SNP	Missense	E_4	143567197.0	143567197.0	C	A	ENSMUST00000018337.9:c.325G>T	D109Y	143567197.0	143567197.0	C	A	ENSMUST00000018337.9:c.325G>T	D109Y	AACR-H0527958	AACR-H0527958-M01-V01	AACR		False	False	False	False	False	531
CDC73	ENSG00000134371.9	ENST00000367435.3	chr1	17	+	True	193104542	193104542	G	A	ENST00000367435.3:c.329G>A	R110K	Missense	E_4	SNP	True	0	Class 0: This mutation can be originally modeled.	109aa	422aa	Cdc73	ENSMUSG00000026361.10	ENSMUST00000018337.9	chr1	17	-	SNP	Missense	E_4	143567193.0	143567193.0	C	T	ENSMUST00000018337.9:c.329G>A	R110K	143567193.0	143567193.0	C	T	ENSMUST00000018337.9:c.329G>A	R110K	AACR-H0527959	AACR-H0527959-M01-V01	AACR		False	False	False	False	False	531
CDC73	ENSG00000134371.9	ENST00000367435.3	chr1	17	+	True	193104543	193104543	A	C	ENST00000367435.3:c.330A>C	R110S	Missense	E_4	SNP	True	0	Class 0: This mutation can be originally modeled.	109aa	422aa	Cdc73	ENSMUSG00000026361.10	ENSMUST00000018337.9	chr1	17	-	SNP	Missense	E_4	143567192.0	143567192.0	C	G	ENSMUST00000018337.9:c.330G>C	R110S	143567192.0	143567192.0	C	G	ENSMUST00000018337.9:c.330G>C	R110S	AACR-H0527960	AACR-H0527960-M01-V01	AACR		False	False	False	False	False	531
CDC73	ENSG00000134371.9	ENST00000367435.3	chr1	17	+	True	193111051	193111051	C	G	ENST00000367435.3:c.584C>G	S195C	Missense	E_7	SNP	True	0	Class 0: This mutation can be originally modeled.	194aa	337aa	Cdc73	ENSMUSG00000026361.10	ENSMUST00000018337.9	chr1	17	-	SNP	Missense	E_7	143553522.0	143553522.0	G	C	ENSMUST00000018337.9:c.584C>G	S195C	143553522.0	143553522.0	G	C	ENSMUST00000018337.9:c.584C>G	S195C	AACR-H0527961	AACR-H0527961-M01-V01	AACR		False	False	False	False	False	531
CDC73	ENSG00000134371.9	ENST00000367435.3	chr1	17	+	True	193094288	193094288	A	G	ENST00000367435.3:c.178A>G	I60V	Missense	E_2	SNP	True	0	Class 0: This mutation can be originally modeled.	59aa	472aa	Cdc73	ENSMUSG00000026361.10	ENSMUST00000018337.9	chr1	17	-	SNP	Missense	E_2	143575014.0	143575014.0	T	C	ENSMUST00000018337.9:c.178A>G	I60V	143575014.0	143575014.0	T	C	ENSMUST00000018337.9:c.178A>G	I60V	AACR-H0527963	AACR-H0527963-M01-V01	AACR		False	False	False	False	False	531
CDC73	ENSG00000134371.9	ENST00000367435.3	chr1	17	+	True	193119495	193119495	G	C	ENST00000367435.3:c.890G>C	R297T	Missense	E_9	SNP	True	0	Class 0: This mutation can be originally modeled.	296aa	235aa	Cdc73	ENSMUSG00000026361.10	ENSMUST00000018337.9	chr1	17	-	SNP	Missense	E_9	143545745.0	143545745.0	C	G	ENSMUST00000018337.9:c.890G>C	R297T	143545745.0	143545745.0	C	G	ENSMUST00000018337.9:c.890G>C	R297T	AACR-H0527964	AACR-H0527964-M01-V01	AACR		False	False	False	False	False	531
CDC73	ENSG00000134371.9	ENST00000367435.3	chr1	17	+	True	193119477	193119477	A	C	ENST00000367435.3:c.872A>C	N291T	Missense	E_9	SNP	True	0	Class 0: This mutation can be originally modeled.	290aa	241aa	Cdc73	ENSMUSG00000026361.10	ENSMUST00000018337.9	chr1	17	-	SNP	Missense	E_9	143545763.0	143545763.0	T	G	ENSMUST00000018337.9:c.872A>C	N291T	143545763.0	143545763.0	T	G	ENSMUST00000018337.9:c.872A>C	N291T	AACR-H0527965	AACR-H0527965-M01-V01	AACR		False	False	False	False	False	531
CDC73	ENSG00000134371.9	ENST00000367435.3	chr1	17	+	True	193119480	193119480	G	A	ENST00000367435.3:c.875G>A	R292K	Missense	E_9	SNP	True	0	Class 0: This mutation can be originally modeled.	291aa	240aa	Cdc73	ENSMUSG00000026361.10	ENSMUST00000018337.9	chr1	17	-	SNP	Missense	E_9	143545760.0	143545760.0	C	T	ENSMUST00000018337.9:c.875G>A	R292K	143545760.0	143545760.0	C	T	ENSMUST00000018337.9:c.875G>A	R292K	AACR-H0527967	AACR-H0527967-M01-V01	AACR		False	False	False	False	False	531
CDC73	ENSG00000134371.9	ENST00000367435.3	chr1	17	+	True	193119480	193119480	G	T	ENST00000367435.3:c.875G>T	R292I	Missense	E_9	SNP	True	0	Class 0: This mutation can be originally modeled.	291aa	240aa	Cdc73	ENSMUSG00000026361.10	ENSMUST00000018337.9	chr1	17	-	SNP	Missense	E_9	143545760.0	143545760.0	C	A	ENSMUST00000018337.9:c.875G>T	R292I	143545760.0	143545760.0	C	A	ENSMUST00000018337.9:c.875G>T	R292I	AACR-H0527968	AACR-H0527968-M01-V01	AACR		False	False	False	False	False	531
CDC73	ENSG00000134371.9	ENST00000367435.3	chr1	17	+	True	193119484	193119484	C	T	ENST00000367435.3:c.879C>T	Y293delinsY	Silent	E_9	SNP	True	0	Class 0: This mutation can be originally modeled.	292aa	239aa	Cdc73	ENSMUSG00000026361.10	ENSMUST00000018337.9	chr1	17	-	SNP	Silent	E_9	143545756.0	143545756.0	A	A	ENSMUST00000018337.9:c.879T>T	Y293delinsY	143545756.0	143545756.0	A	A	ENSMUST00000018337.9:c.879T>T	Y293delinsY	AACR-H0527970	AACR-H0527970-M01-V01	AACR		False	False	False	False	False	531
CDC73	ENSG00000134371.9	ENST00000367435.3	chr1	17	+	True	193119486	193119486	A	T	ENST00000367435.3:c.881A>T	D294V	Missense	E_9	SNP	True	0	Class 0: This mutation can be originally modeled.	293aa	238aa	Cdc73	ENSMUSG00000026361.10	ENSMUST00000018337.9	chr1	17	-	SNP	Missense	E_9	143545754.0	143545754.0	T	A	ENSMUST00000018337.9:c.881A>T	D294V	143545754.0	143545754.0	T	A	ENSMUST00000018337.9:c.881A>T	D294V	AACR-H0527971	AACR-H0527971-M01-V01	AACR		False	False	False	False	False	531
CDC73	ENSG00000134371.9	ENST00000367435.3	chr1	17	+	True	193119490	193119490	G	C	ENST00000367435.3:c.885G>C	Q295H	Missense	E_9	SNP	True	0	Class 0: This mutation can be originally modeled.	294aa	237aa	Cdc73	ENSMUSG00000026361.10	ENSMUST00000018337.9	chr1	17	-	SNP	Missense	E_9	143545750.0	143545750.0	T	G	ENSMUST00000018337.9:c.885A>C	Q295H	143545750.0	143545750.0	T	G	ENSMUST00000018337.9:c.885A>C	Q295H	AACR-H0527972	AACR-H0527972-M01-V01	AACR		False	False	False	False	False	531
CDC73	ENSG00000134371.9	ENST00000367435.3	chr1	17	+	True	193119495	193119495	G	T	ENST00000367435.3:c.890G>T	R297I	Missense	E_9	SNP	True	0	Class 0: This mutation can be originally modeled.	296aa	235aa	Cdc73	ENSMUSG00000026361.10	ENSMUST00000018337.9	chr1	17	-	SNP	Missense	E_9	143545745.0	143545745.0	C	A	ENSMUST00000018337.9:c.890G>T	R297I	143545745.0	143545745.0	C	A	ENSMUST00000018337.9:c.890G>T	R297I	AACR-H0527973	AACR-H0527973-M01-V01	AACR		False	False	False	False	False	531
CDC73	ENSG00000134371.9	ENST00000367435.3	chr1	17	+	True	193119475	193119475	T	A	ENST00000367435.3:c.870T>A	Y290*	Nonsense	E_9	SNP	True	0	Class 0: This mutation can be originally modeled.	289aa	242aa	Cdc73	ENSMUSG00000026361.10	ENSMUST00000018337.9	chr1	17	-	SNP	Nonsense	E_9	143545765.0	143545765.0	G	T	ENSMUST00000018337.9:c.870C>A	Y290*	143545765.0	143545765.0	G	T	ENSMUST00000018337.9:c.870C>A	Y290*	AACR-H0527974	AACR-H0527974-M01-V01	AACR		False	False	False	False	False	531
CDC73	ENSG00000134371.9	ENST00000367435.3	chr1	17	+	True	193119497	193119497	T	C	ENST00000367435.3:c.892T>C	F298L	Missense	E_9	SNP	True	0	Class 0: This mutation can be originally modeled.	297aa	234aa	Cdc73	ENSMUSG00000026361.10	ENSMUST00000018337.9	chr1	17	-	SNP	Missense	E_9	143545743.0	143545743.0	A	G	ENSMUST00000018337.9:c.892T>C	F298L	143545743.0	143545743.0	A	G	ENSMUST00000018337.9:c.892T>C	F298L	AACR-H0527975	AACR-H0527975-M01-V01	AACR		False	False	False	False	False	531
CDC73	ENSG00000134371.9	ENST00000367435.3	chr1	17	+	True	193119502	193119502	A	C	ENST00000367435.3:c.897A>C	K299N	Missense	E_9	SNP	True	0	Class 0: This mutation can be originally modeled.	298aa	233aa	Cdc73	ENSMUSG00000026361.10	ENSMUST00000018337.9	chr1	17	-	SNP	Missense	E_9	143545738.0	143545738.0	T	G	ENSMUST00000018337.9:c.897A>C	K299N	143545738.0	143545738.0	T	G	ENSMUST00000018337.9:c.897A>C	K299N	AACR-H0527976	AACR-H0527976-M01-V01	AACR		False	False	False	False	False	531
CDC73	ENSG00000134371.9	ENST00000367435.3	chr1	17	+	True	193119509	193119509	G	A	ENST00000367435.3:c.904G>A	E302K	Missense	E_9	SNP	True	0	Class 0: This mutation can be originally modeled.	301aa	230aa	Cdc73	ENSMUSG00000026361.10	ENSMUST00000018337.9	chr1	17	-	SNP	Missense	E_9	143545731.0	143545731.0	C	T	ENSMUST00000018337.9:c.904G>A	E302K	143545731.0	143545731.0	C	T	ENSMUST00000018337.9:c.904G>A	E302K	AACR-H0527977	AACR-H0527977-M01-V01	AACR		False	False	False	False	False	531
CDC73	ENSG00000134371.9	ENST00000367435.3	chr1	17	+	True	193119476	193119476	A	G	ENST00000367435.3:c.871A>G	N291D	Missense	E_9	SNP	True	0	Class 0: This mutation can be originally modeled.	290aa	241aa	Cdc73	ENSMUSG00000026361.10	ENSMUST00000018337.9	chr1	17	-	SNP	Missense	E_9	143545764.0	143545764.0	T	C	ENSMUST00000018337.9:c.871A>G	N291D	143545764.0	143545764.0	T	C	ENSMUST00000018337.9:c.871A>G	N291D	AACR-H0527983	AACR-H0527983-M01-V01	AACR		False	False	False	False	False	531
CDC73	ENSG00000134371.9	ENST00000367435.3	chr1	17	+	True	193119473	193119473	T	C	ENST00000367435.3:c.868T>C	Y290H	Missense	E_9	SNP	True	0	Class 0: This mutation can be originally modeled.	289aa	242aa	Cdc73	ENSMUSG00000026361.10	ENSMUST00000018337.9	chr1	17	-	SNP	Missense	E_9	143545767.0	143545767.0	A	G	ENSMUST00000018337.9:c.868T>C	Y290H	143545767.0	143545767.0	A	G	ENSMUST00000018337.9:c.868T>C	Y290H	AACR-H0527984	AACR-H0527984-M01-V01	AACR		False	False	False	False	False	531
CDC73	ENSG00000134371.9	ENST00000367435.3	chr1	17	+	True	193111065	193111065	G	A	ENST00000367435.3:c.598G>A	D200N	Missense	E_7	SNP	True	0	Class 0: This mutation can be originally modeled.	199aa	332aa	Cdc73	ENSMUSG00000026361.10	ENSMUST00000018337.9	chr1	17	-	SNP	Missense	E_7	143553508.0	143553508.0	C	T	ENSMUST00000018337.9:c.598G>A	D200N	143553508.0	143553508.0	C	T	ENSMUST00000018337.9:c.598G>A	D200N	AACR-H0527985	AACR-H0527985-M01-V01	AACR		False	False	False	False	False	531
CDC73	ENSG00000134371.9	ENST00000367435.3	chr1	17	+	True	193117093	193117093	G	T	ENST00000367435.3:c.826G>T	V276L	Missense	E_8	SNP	True	0	Class 0: This mutation can be originally modeled.	275aa	256aa	Cdc73	ENSMUSG00000026361.10	ENSMUST00000018337.9	chr1	17	-	SNP	Missense	E_8	143547070.0	143547070.0	C	A	ENSMUST00000018337.9:c.826G>T	V276L	143547070.0	143547070.0	C	A	ENSMUST00000018337.9:c.826G>T	V276L	AACR-H0527987	AACR-H0527987-M01-V01	AACR		False	False	False	False	False	531
CDC73	ENSG00000134371.9	ENST00000367435.3	chr1	17	+	True	193119434	193119434	G	A	ENST00000367435.3:c.829G>A	D277N	Missense	E_9	SNP	True	0	Class 0: This mutation can be originally modeled.	276aa	255aa	Cdc73	ENSMUSG00000026361.10	ENSMUST00000018337.9	chr1	17	-	SNP	Missense	E_9	143545806.0	143545806.0	C	T	ENSMUST00000018337.9:c.829G>A	D277N	143545806.0	143545806.0	C	T	ENSMUST00000018337.9:c.829G>A	D277N	AACR-H0527995	AACR-H0527995-M01-V01	AACR		False	False	False	False	False	531
CDC73	ENSG00000134371.9	ENST00000367435.3	chr1	17	+	True	193119464	193119464	C	T	ENST00000367435.3:c.859C>T	P287S	Missense	E_9	SNP	True	0	Class 0: This mutation can be originally modeled.	286aa	245aa	Cdc73	ENSMUSG00000026361.10	ENSMUST00000018337.9	chr1	17	-	SNP	Missense	E_9	143545776.0	143545776.0	G	A	ENSMUST00000018337.9:c.859C>T	P287S	143545776.0	143545776.0	G	A	ENSMUST00000018337.9:c.859C>T	P287S	AACR-H0527996	AACR-H0527996-M01-V01	AACR		False	False	False	False	False	531
CDC73	ENSG00000134371.9	ENST00000367435.3	chr1	17	+	True	193119434	193119434	G	C	ENST00000367435.3:c.829G>C	D277H	Missense	E_9	SNP	True	0	Class 0: This mutation can be originally modeled.	276aa	255aa	Cdc73	ENSMUSG00000026361.10	ENSMUST00000018337.9	chr1	17	-	SNP	Missense	E_9	143545806.0	143545806.0	C	G	ENSMUST00000018337.9:c.829G>C	D277H	143545806.0	143545806.0	C	G	ENSMUST00000018337.9:c.829G>C	D277H	AACR-H0527997	AACR-H0527997-M01-V01	AACR		False	False	False	False	False	531
CDC73	ENSG00000134371.9	ENST00000367435.3	chr1	17	+	True	193119434	193119434	G	T	ENST00000367435.3:c.829G>T	D277Y	Missense	E_9	SNP	True	0	Class 0: This mutation can be originally modeled.	276aa	255aa	Cdc73	ENSMUSG00000026361.10	ENSMUST00000018337.9	chr1	17	-	SNP	Missense	E_9	143545806.0	143545806.0	C	A	ENSMUST00000018337.9:c.829G>T	D277Y	143545806.0	143545806.0	C	A	ENSMUST00000018337.9:c.829G>T	D277Y	AACR-H0527998	AACR-H0527998-M01-V01	AACR		False	False	False	False	False	531
CDC73	ENSG00000134371.9	ENST00000367435.3	chr1	17	+	True	193119441	193119441	C	T	ENST00000367435.3:c.836C>T	T279I	Missense	E_9	SNP	True	0	Class 0: This mutation can be originally modeled.	278aa	253aa	Cdc73	ENSMUSG00000026361.10	ENSMUST00000018337.9	chr1	17	-	SNP	Missense	E_9	143545799.0	143545799.0	G	A	ENSMUST00000018337.9:c.836C>T	T279I	143545799.0	143545799.0	G	A	ENSMUST00000018337.9:c.836C>T	T279I	AACR-H0528000	AACR-H0528000-M01-V01	AACR		False	False	False	False	False	531
CDC73	ENSG00000134371.9	ENST00000367435.3	chr1	17	+	True	193119449	193119449	A	G	ENST00000367435.3:c.844A>G	T282A	Missense	E_9	SNP	True	0	Class 0: This mutation can be originally modeled.	281aa	250aa	Cdc73	ENSMUSG00000026361.10	ENSMUST00000018337.9	chr1	17	-	SNP	Missense	E_9	143545791.0	143545791.0	T	C	ENSMUST00000018337.9:c.844A>G	T282A	143545791.0	143545791.0	T	C	ENSMUST00000018337.9:c.844A>G	T282A	AACR-H0528001	AACR-H0528001-M01-V01	AACR		False	False	False	False	False	531
CDC73	ENSG00000134371.9	ENST00000367435.3	chr1	17	+	True	193119452	193119452	A	C	ENST00000367435.3:c.847A>C	K283Q	Missense	E_9	SNP	True	0	Class 0: This mutation can be originally modeled.	282aa	249aa	Cdc73	ENSMUSG00000026361.10	ENSMUST00000018337.9	chr1	17	-	SNP	Missense	E_9	143545788.0	143545788.0	T	G	ENSMUST00000018337.9:c.847A>C	K283Q	143545788.0	143545788.0	T	G	ENSMUST00000018337.9:c.847A>C	K283Q	AACR-H0528002	AACR-H0528002-M01-V01	AACR		False	False	False	False	False	531
CDC73	ENSG00000134371.9	ENST00000367435.3	chr1	17	+	True	193119457	193119457	G	C	ENST00000367435.3:c.852G>C	Q284H	Missense	E_9	SNP	True	0	Class 0: This mutation can be originally modeled.	283aa	248aa	Cdc73	ENSMUSG00000026361.10	ENSMUST00000018337.9	chr1	17	-	SNP	Missense	E_9	143545783.0	143545783.0	C	G	ENSMUST00000018337.9:c.852G>C	Q284H	143545783.0	143545783.0	C	G	ENSMUST00000018337.9:c.852G>C	Q284H	AACR-H0528003	AACR-H0528003-M01-V01	AACR		False	False	False	False	False	531
CDC73	ENSG00000134371.9	ENST00000367435.3	chr1	17	+	True	193119463	193119463	C	G	ENST00000367435.3:c.858C>G	I286M	Missense	E_9	SNP	True	0	Class 0: This mutation can be originally modeled.	285aa	246aa	Cdc73	ENSMUSG00000026361.10	ENSMUST00000018337.9	chr1	17	-	SNP	Missense	E_9	143545777.0	143545777.0	A	C	ENSMUST00000018337.9:c.858T>G	I286M	143545777.0	143545777.0	A	C	ENSMUST00000018337.9:c.858T>G	I286M	AACR-H0528004	AACR-H0528004-M01-V01	AACR		False	False	False	False	False	531
CDC73	ENSG00000134371.9	ENST00000367435.3	chr1	17	+	True	193121548	193121548	C	G	ENST00000367435.3:c.946C>G	H316D	Missense	E_10	SNP	True	0	Class 0: This mutation can be originally modeled.	315aa	216aa	Cdc73	ENSMUSG00000026361.10	ENSMUST00000018337.9	chr1	17	-	SNP	Missense	E_10	143543389.0	143543389.0	G	C	ENSMUST00000018337.9:c.946C>G	H316D	143543389.0	143543389.0	G	C	ENSMUST00000018337.9:c.946C>G	H316D	AACR-H0528009	AACR-H0528009-M01-V01	AACR		False	False	False	False	False	531
CDC73	ENSG00000134371.9	ENST00000367435.3	chr1	17	+	True	193121553	193121553	T	C	ENST00000367435.3:c.951T>C	G317delinsG	Silent	E_10	SNP	True	0	Class 0: This mutation can be originally modeled.	316aa	215aa	Cdc73	ENSMUSG00000026361.10	ENSMUST00000018337.9	chr1	17	-	SNP	Silent	E_10	143543384.0	143543384.0	G	G	ENSMUST00000018337.9:c.951C>C	G317delinsG	143543384.0	143543384.0	G	G	ENSMUST00000018337.9:c.951C>C	G317delinsG	AACR-H0528010	AACR-H0528010-M01-V01	AACR		False	False	False	False	False	531
CDC73	ENSG00000134371.9	ENST00000367435.3	chr1	17	+	True	193121556	193121556	G	A	ENST00000367435.3:c.954G>A	M318I	Missense	E_10	SNP	True	0	Class 0: This mutation can be originally modeled.	317aa	214aa	Cdc73	ENSMUSG00000026361.10	ENSMUST00000018337.9	chr1	17	-	SNP	Missense	E_10	143543381.0	143543381.0	C	T	ENSMUST00000018337.9:c.954G>A	M318I	143543381.0	143543381.0	C	T	ENSMUST00000018337.9:c.954G>A	M318I	AACR-H0528011	AACR-H0528011-M01-V01	AACR		False	False	False	False	False	531
CDC73	ENSG00000134371.9	ENST00000367435.3	chr1	17	+	True	193121564	193121564	A	G	ENST00000367435.3:c.962A>G	K321R	Missense	E_10	SNP	True	0	Class 0: This mutation can be originally modeled.	320aa	211aa	Cdc73	ENSMUSG00000026361.10	ENSMUST00000018337.9	chr1	17	-	SNP	Missense	E_10	143543373.0	143543373.0	T	C	ENSMUST00000018337.9:c.962A>G	K321R	143543373.0	143543373.0	T	C	ENSMUST00000018337.9:c.962A>G	K321R	AACR-H0528012	AACR-H0528012-M01-V01	AACR		False	False	False	False	False	531
CDC73	ENSG00000134371.9	ENST00000367435.3	chr1	17	+	True	193121566	193121566	T	A	ENST00000367435.3:c.964T>A	S322T	Missense	E_10	SNP	True	0	Class 0: This mutation can be originally modeled.	321aa	210aa	Cdc73	ENSMUSG00000026361.10	ENSMUST00000018337.9	chr1	17	-	SNP	Missense	E_10	143543371.0	143543371.0	A	T	ENSMUST00000018337.9:c.964T>A	S322T	143543371.0	143543371.0	A	T	ENSMUST00000018337.9:c.964T>A	S322T	AACR-H0528013	AACR-H0528013-M01-V01	AACR		False	False	False	False	False	531
CDC73	ENSG00000134371.9	ENST00000367435.3	chr1	17	+	True	193121569	193121569	G	T	ENST00000367435.3:c.967G>T	V323L	Missense	E_10	SNP	True	0	Class 0: This mutation can be originally modeled.	322aa	209aa	Cdc73	ENSMUSG00000026361.10	ENSMUST00000018337.9	chr1	17	-	SNP	Missense	E_10	143543368.0	143543368.0	C	A	ENSMUST00000018337.9:c.967G>T	V323L	143543368.0	143543368.0	C	A	ENSMUST00000018337.9:c.967G>T	V323L	AACR-H0528015	AACR-H0528015-M01-V01	AACR		False	False	False	False	False	531
CDC73	ENSG00000134371.9	ENST00000367435.3	chr1	17	+	True	193172925	193172925	G	A	ENST00000367435.3:c.973G>A	E325K	Missense	E_11	SNP	True	0	Class 0: This mutation can be originally modeled.	324aa	207aa	Cdc73	ENSMUSG00000026361.10	ENSMUST00000018337.9	chr1	17	-	SNP	Missense	E_11	143510827.0	143510827.0	C	T	ENSMUST00000018337.9:c.973G>A	E325K	143510827.0	143510827.0	C	T	ENSMUST00000018337.9:c.973G>A	E325K	AACR-H0528021	AACR-H0528021-M01-V01	AACR		False	False	False	False	False	531
CDC73	ENSG00000134371.9	ENST00000367435.3	chr1	17	+	True	193172925	193172925	G	T	ENST00000367435.3:c.973G>T	E325*	Nonsense	E_11	SNP	True	0	Class 0: This mutation can be originally modeled.	324aa	207aa	Cdc73	ENSMUSG00000026361.10	ENSMUST00000018337.9	chr1	17	-	SNP	Nonsense	E_11	143510827.0	143510827.0	C	A	ENSMUST00000018337.9:c.973G>T	E325*	143510827.0	143510827.0	C	A	ENSMUST00000018337.9:c.973G>T	E325*	AACR-H0528022	AACR-H0528022-M01-V01	AACR		False	False	False	False	False	531
CDC73	ENSG00000134371.9	ENST00000367435.3	chr1	17	+	True	193172927	193172927	G	T	ENST00000367435.3:c.975G>T	E325D	Missense	E_11	SNP	True	0	Class 0: This mutation can be originally modeled.	324aa	207aa	Cdc73	ENSMUSG00000026361.10	ENSMUST00000018337.9	chr1	17	-	SNP	Missense	E_11	143510825.0	143510825.0	T	A	ENSMUST00000018337.9:c.975A>T	E325D	143510825.0	143510825.0	T	A	ENSMUST00000018337.9:c.975A>T	E325D	AACR-H0528023	AACR-H0528023-M01-V01	AACR		False	False	False	False	False	531
CDC73	ENSG00000134371.9	ENST00000367435.3	chr1	17	+	True	193172929	193172929	G	T	ENST00000367435.3:c.977G>T	G326V	Missense	E_11	SNP	True	0	Class 0: This mutation can be originally modeled.	325aa	206aa	Cdc73	ENSMUSG00000026361.10	ENSMUST00000018337.9	chr1	17	-	SNP	Missense	E_11	143510823.0	143510823.0	C	A	ENSMUST00000018337.9:c.977G>T	G326V	143510823.0	143510823.0	C	A	ENSMUST00000018337.9:c.977G>T	G326V	AACR-H0528024	AACR-H0528024-M01-V01	AACR		False	False	False	False	False	531
CDC73	ENSG00000134371.9	ENST00000367435.3	chr1	17	+	True	193172931	193172931	G	A	ENST00000367435.3:c.979G>A	A327T	Missense	E_11	SNP	True	0	Class 0: This mutation can be originally modeled.	326aa	205aa	Cdc73	ENSMUSG00000026361.10	ENSMUST00000018337.9	chr1	17	-	SNP	Missense	E_11	143510821.0	143510821.0	C	T	ENSMUST00000018337.9:c.979G>A	A327T	143510821.0	143510821.0	C	T	ENSMUST00000018337.9:c.979G>A	A327T	AACR-H0528025	AACR-H0528025-M01-V01	AACR		False	False	False	False	False	531
CDC73	ENSG00000134371.9	ENST00000367435.3	chr1	17	+	True	193172931	193172931	G	T	ENST00000367435.3:c.979G>T	A327S	Missense	E_11	SNP	True	0	Class 0: This mutation can be originally modeled.	326aa	205aa	Cdc73	ENSMUSG00000026361.10	ENSMUST00000018337.9	chr1	17	-	SNP	Missense	E_11	143510821.0	143510821.0	C	A	ENSMUST00000018337.9:c.979G>T	A327S	143510821.0	143510821.0	C	A	ENSMUST00000018337.9:c.979G>T	A327S	AACR-H0528026	AACR-H0528026-M01-V01	AACR		False	False	False	False	False	531
CDC73	ENSG00000134371.9	ENST00000367435.3	chr1	17	+	True	193121543	193121543	C	A	ENST00000367435.3:c.941C>A	T314N	Missense	E_10	SNP	True	0	Class 0: This mutation can be originally modeled.	313aa	218aa	Cdc73	ENSMUSG00000026361.10	ENSMUST00000018337.9	chr1	17	-	SNP	Missense	E_10	143543394.0	143543394.0	G	T	ENSMUST00000018337.9:c.941C>A	T314N	143543394.0	143543394.0	G	T	ENSMUST00000018337.9:c.941C>A	T314N	AACR-H0528027	AACR-H0528027-M01-V01	AACR		False	False	False	False	False	531
CDC73	ENSG00000134371.9	ENST00000367435.3	chr1	17	+	True	193121540	193121540	G	T	ENST00000367435.3:c.938G>T	G313V	Missense	E_10	SNP	True	0	Class 0: This mutation can be originally modeled.	312aa	219aa	Cdc73	ENSMUSG00000026361.10	ENSMUST00000018337.9	chr1	17	-	SNP	Missense	E_10	143543397.0	143543397.0	C	A	ENSMUST00000018337.9:c.938G>T	G313V	143543397.0	143543397.0	C	A	ENSMUST00000018337.9:c.938G>T	G313V	AACR-H0528028	AACR-H0528028-M01-V01	AACR		False	False	False	False	False	531
CDC73	ENSG00000134371.9	ENST00000367435.3	chr1	17	+	True	193121540	193121540	G	C	ENST00000367435.3:c.938G>C	G313A	Missense	E_10	SNP	True	0	Class 0: This mutation can be originally modeled.	312aa	219aa	Cdc73	ENSMUSG00000026361.10	ENSMUST00000018337.9	chr1	17	-	SNP	Missense	E_10	143543397.0	143543397.0	C	G	ENSMUST00000018337.9:c.938G>C	G313A	143543397.0	143543397.0	C	G	ENSMUST00000018337.9:c.938G>C	G313A	AACR-H0528029	AACR-H0528029-M01-V01	AACR		False	False	False	False	False	531
CDC73	ENSG00000134371.9	ENST00000367435.3	chr1	17	+	True	193121511	193121511	A	T	ENST00000367435.3:c.909A>T	E303D	Missense	E_10	SNP	True	0	Class 0: This mutation can be originally modeled.	302aa	229aa	Cdc73	ENSMUSG00000026361.10	ENSMUST00000018337.9	chr1	17	-	SNP	Missense	E_10	143543426.0	143543426.0	T	A	ENSMUST00000018337.9:c.909A>T	E303D	143543426.0	143543426.0	T	A	ENSMUST00000018337.9:c.909A>T	E303D	AACR-H0528032	AACR-H0528032-M01-V01	AACR		False	False	False	False	False	531
CDC73	ENSG00000134371.9	ENST00000367435.3	chr1	17	+	True	193121512	193121512	A	G	ENST00000367435.3:c.910A>G	T304A	Missense	E_10	SNP	True	0	Class 0: This mutation can be originally modeled.	303aa	228aa	Cdc73	ENSMUSG00000026361.10	ENSMUST00000018337.9	chr1	17	-	SNP	Missense	E_10	143543425.0	143543425.0	T	C	ENSMUST00000018337.9:c.910A>G	T304A	143543425.0	143543425.0	T	C	ENSMUST00000018337.9:c.910A>G	T304A	AACR-H0528033	AACR-H0528033-M01-V01	AACR		False	False	False	False	False	531
CDC73	ENSG00000134371.9	ENST00000367435.3	chr1	17	+	True	193121513	193121513	C	A	ENST00000367435.3:c.911C>A	T304K	Missense	E_10	SNP	True	0	Class 0: This mutation can be originally modeled.	303aa	228aa	Cdc73	ENSMUSG00000026361.10	ENSMUST00000018337.9	chr1	17	-	SNP	Missense	E_10	143543424.0	143543424.0	G	T	ENSMUST00000018337.9:c.911C>A	T304K	143543424.0	143543424.0	G	T	ENSMUST00000018337.9:c.911C>A	T304K	AACR-H0528034	AACR-H0528034-M01-V01	AACR		False	False	False	False	False	531
CDC73	ENSG00000134371.9	ENST00000367435.3	chr1	17	+	True	193121515	193121515	G	A	ENST00000367435.3:c.913G>A	E305K	Missense	E_10	SNP	True	0	Class 0: This mutation can be originally modeled.	304aa	227aa	Cdc73	ENSMUSG00000026361.10	ENSMUST00000018337.9	chr1	17	-	SNP	Missense	E_10	143543422.0	143543422.0	C	T	ENSMUST00000018337.9:c.913G>A	E305K	143543422.0	143543422.0	C	T	ENSMUST00000018337.9:c.913G>A	E305K	AACR-H0528036	AACR-H0528036-M01-V01	AACR		False	False	False	False	False	531
CDC73	ENSG00000134371.9	ENST00000367435.3	chr1	17	+	True	193121515	193121515	G	T	ENST00000367435.3:c.913G>T	E305*	Nonsense	E_10	SNP	True	0	Class 0: This mutation can be originally modeled.	304aa	227aa	Cdc73	ENSMUSG00000026361.10	ENSMUST00000018337.9	chr1	17	-	SNP	Nonsense	E_10	143543422.0	143543422.0	C	A	ENSMUST00000018337.9:c.913G>T	E305*	143543422.0	143543422.0	C	A	ENSMUST00000018337.9:c.913G>T	E305*	AACR-H0528037	AACR-H0528037-M01-V01	AACR		False	False	False	False	False	531
CDC73	ENSG00000134371.9	ENST00000367435.3	chr1	17	+	True	193121519	193121519	G	T	ENST00000367435.3:c.917G>T	G306V	Missense	E_10	SNP	True	0	Class 0: This mutation can be originally modeled.	305aa	226aa	Cdc73	ENSMUSG00000026361.10	ENSMUST00000018337.9	chr1	17	-	SNP	Missense	E_10	143543418.0	143543418.0	C	A	ENSMUST00000018337.9:c.917G>T	G306V	143543418.0	143543418.0	C	A	ENSMUST00000018337.9:c.917G>T	G306V	AACR-H0528038	AACR-H0528038-M01-V01	AACR		False	False	False	False	False	531
CDC73	ENSG00000134371.9	ENST00000367435.3	chr1	17	+	True	193121521	193121521	T	G	ENST00000367435.3:c.919T>G	F307V	Missense	E_10	SNP	True	0	Class 0: This mutation can be originally modeled.	306aa	225aa	Cdc73	ENSMUSG00000026361.10	ENSMUST00000018337.9	chr1	17	-	SNP	Missense	E_10	143543416.0	143543416.0	A	C	ENSMUST00000018337.9:c.919T>G	F307V	143543416.0	143543416.0	A	C	ENSMUST00000018337.9:c.919T>G	F307V	AACR-H0528039	AACR-H0528039-M01-V01	AACR		False	False	False	False	False	531
CDC73	ENSG00000134371.9	ENST00000367435.3	chr1	17	+	True	193121522	193121522	T	G	ENST00000367435.3:c.920T>G	F307C	Missense	E_10	SNP	True	0	Class 0: This mutation can be originally modeled.	306aa	225aa	Cdc73	ENSMUSG00000026361.10	ENSMUST00000018337.9	chr1	17	-	SNP	Missense	E_10	143543415.0	143543415.0	A	C	ENSMUST00000018337.9:c.920T>G	F307C	143543415.0	143543415.0	A	C	ENSMUST00000018337.9:c.920T>G	F307C	AACR-H0528040	AACR-H0528040-M01-V01	AACR		False	False	False	False	False	531
CDC73	ENSG00000134371.9	ENST00000367435.3	chr1	17	+	True	193121523	193121523	C	G	ENST00000367435.3:c.921C>G	F307L	Missense	E_10	SNP	True	0	Class 0: This mutation can be originally modeled.	306aa	225aa	Cdc73	ENSMUSG00000026361.10	ENSMUST00000018337.9	chr1	17	-	SNP	Missense	E_10	143543414.0	143543414.0	A	C	ENSMUST00000018337.9:c.921T>G	F307L	143543414.0	143543414.0	A	C	ENSMUST00000018337.9:c.921T>G	F307L	AACR-H0528041	AACR-H0528041-M01-V01	AACR		False	False	False	False	False	531
CDC73	ENSG00000134371.9	ENST00000367435.3	chr1	17	+	True	193121525	193121525	A	C	ENST00000367435.3:c.923A>C	K308T	Missense	E_10	SNP	True	0	Class 0: This mutation can be originally modeled.	307aa	224aa	Cdc73	ENSMUSG00000026361.10	ENSMUST00000018337.9	chr1	17	-	SNP	Missense	E_10	143543412.0	143543412.0	T	G	ENSMUST00000018337.9:c.923A>C	K308T	143543412.0	143543412.0	T	G	ENSMUST00000018337.9:c.923A>C	K308T	AACR-H0528042	AACR-H0528042-M01-V01	AACR		False	False	False	False	False	531
CDC73	ENSG00000134371.9	ENST00000367435.3	chr1	17	+	True	193121528	193121528	T	C	ENST00000367435.3:c.926T>C	I309T	Missense	E_10	SNP	True	0	Class 0: This mutation can be originally modeled.	308aa	223aa	Cdc73	ENSMUSG00000026361.10	ENSMUST00000018337.9	chr1	17	-	SNP	Missense	E_10	143543409.0	143543409.0	A	G	ENSMUST00000018337.9:c.926T>C	I309T	143543409.0	143543409.0	A	G	ENSMUST00000018337.9:c.926T>C	I309T	AACR-H0528043	AACR-H0528043-M01-V01	AACR		False	False	False	False	False	531
CDC73	ENSG00000134371.9	ENST00000367435.3	chr1	17	+	True	193121536	193121536	A	G	ENST00000367435.3:c.934A>G	M312V	Missense	E_10	SNP	True	0	Class 0: This mutation can be originally modeled.	311aa	220aa	Cdc73	ENSMUSG00000026361.10	ENSMUST00000018337.9	chr1	17	-	SNP	Missense	E_10	143543401.0	143543401.0	T	C	ENSMUST00000018337.9:c.934A>G	M312V	143543401.0	143543401.0	T	C	ENSMUST00000018337.9:c.934A>G	M312V	AACR-H0528044	AACR-H0528044-M01-V01	AACR		False	False	False	False	False	531
CDC73	ENSG00000134371.9	ENST00000367435.3	chr1	17	+	True	193121537	193121537	T	C	ENST00000367435.3:c.935T>C	M312T	Missense	E_10	SNP	True	0	Class 0: This mutation can be originally modeled.	311aa	220aa	Cdc73	ENSMUSG00000026361.10	ENSMUST00000018337.9	chr1	17	-	SNP	Missense	E_10	143543400.0	143543400.0	A	G	ENSMUST00000018337.9:c.935T>C	M312T	143543400.0	143543400.0	A	G	ENSMUST00000018337.9:c.935T>C	M312T	AACR-H0528045	AACR-H0528045-M01-V01	AACR		False	False	False	False	False	531
CDC73	ENSG00000134371.9	ENST00000367435.3	chr1	17	+	True	193121538	193121538	G	T	ENST00000367435.3:c.936G>T	M312I	Missense	E_10	SNP	True	0	Class 0: This mutation can be originally modeled.	311aa	220aa	Cdc73	ENSMUSG00000026361.10	ENSMUST00000018337.9	chr1	17	-	SNP	Missense	E_10	143543399.0	143543399.0	C	A	ENSMUST00000018337.9:c.936G>T	M312I	143543399.0	143543399.0	C	A	ENSMUST00000018337.9:c.936G>T	M312I	AACR-H0528046	AACR-H0528046-M01-V01	AACR		False	False	False	False	False	531
CDC73	ENSG00000134371.9	ENST00000367435.3	chr1	17	+	True	193117093	193117093	G	A	ENST00000367435.3:c.826G>A	V276M	Missense	E_8	SNP	True	0	Class 0: This mutation can be originally modeled.	275aa	256aa	Cdc73	ENSMUSG00000026361.10	ENSMUST00000018337.9	chr1	17	-	SNP	Missense	E_8	143547070.0	143547070.0	C	T	ENSMUST00000018337.9:c.826G>A	V276M	143547070.0	143547070.0	C	T	ENSMUST00000018337.9:c.826G>A	V276M	AACR-H0528048	AACR-H0528048-M01-V01	AACR		False	False	False	False	False	531
CDC73	ENSG00000134371.9	ENST00000367435.3	chr1	17	+	True	193117088	193117088	C	T	ENST00000367435.3:c.821C>T	A274V	Missense	E_8	SNP	True	0	Class 0: This mutation can be originally modeled.	273aa	258aa	Cdc73	ENSMUSG00000026361.10	ENSMUST00000018337.9	chr1	17	-	SNP	Missense	E_8	143547075.0	143547075.0	G	A	ENSMUST00000018337.9:c.821C>T	A274V	143547075.0	143547075.0	G	A	ENSMUST00000018337.9:c.821C>T	A274V	AACR-H0528049	AACR-H0528049-M01-V01	AACR		False	False	False	False	False	531
CDC73	ENSG00000134371.9	ENST00000367435.3	chr1	17	+	True	193117087	193117087	G	T	ENST00000367435.3:c.820G>T	A274S	Missense	E_8	SNP	True	0	Class 0: This mutation can be originally modeled.	273aa	258aa	Cdc73	ENSMUSG00000026361.10	ENSMUST00000018337.9	chr1	17	-	SNP	Missense	E_8	143547076.0	143547076.0	C	A	ENSMUST00000018337.9:c.820G>T	A274S	143547076.0	143547076.0	C	A	ENSMUST00000018337.9:c.820G>T	A274S	AACR-H0528050	AACR-H0528050-M01-V01	AACR		False	False	False	False	False	531
CDC73	ENSG00000134371.9	ENST00000367435.3	chr1	17	+	True	193111147	193111147	G	T	ENST00000367435.3:c.680G>T	R227I	Missense	E_7	SNP	True	0	Class 0: This mutation can be originally modeled.	226aa	305aa	Cdc73	ENSMUSG00000026361.10	ENSMUST00000018337.9	chr1	17	-	SNP	Missense	E_7	143553426.0	143553426.0	C	A	ENSMUST00000018337.9:c.680G>T	R227I	143553426.0	143553426.0	C	A	ENSMUST00000018337.9:c.680G>T	R227I	AACR-H0528052	AACR-H0528052-M01-V01	AACR		False	False	False	False	False	531
CDC73	ENSG00000134371.9	ENST00000367435.3	chr1	17	+	True	193111153	193111153	G	A	ENST00000367435.3:c.686G>A	R229K	Missense	E_7	SNP	True	0	Class 0: This mutation can be originally modeled.	228aa	303aa	Cdc73	ENSMUSG00000026361.10	ENSMUST00000018337.9	chr1	17	-	SNP	Missense	E_7	143553420.0	143553420.0	C	T	ENSMUST00000018337.9:c.686G>A	R229K	143553420.0	143553420.0	C	T	ENSMUST00000018337.9:c.686G>A	R229K	AACR-H0528053	AACR-H0528053-M01-V01	AACR		False	False	False	False	False	531
CDC73	ENSG00000134371.9	ENST00000367435.3	chr1	17	+	True	193111153	193111153	G	T	ENST00000367435.3:c.686G>T	R229I	Missense	E_7	SNP	True	0	Class 0: This mutation can be originally modeled.	228aa	303aa	Cdc73	ENSMUSG00000026361.10	ENSMUST00000018337.9	chr1	17	-	SNP	Missense	E_7	143553420.0	143553420.0	C	A	ENSMUST00000018337.9:c.686G>T	R229I	143553420.0	143553420.0	C	A	ENSMUST00000018337.9:c.686G>T	R229I	AACR-H0528054	AACR-H0528054-M01-V01	AACR		False	False	False	False	False	531
CDC73	ENSG00000134371.9	ENST00000367435.3	chr1	17	+	True	193111161	193111161	A	G	ENST00000367435.3:c.694A>G	R232G	Missense	E_7	SNP	True	0	Class 0: This mutation can be originally modeled.	231aa	300aa	Cdc73	ENSMUSG00000026361.10	ENSMUST00000018337.9	chr1	17	-	SNP	Missense	E_7	143553412.0	143553412.0	T	C	ENSMUST00000018337.9:c.694A>G	R232G	143553412.0	143553412.0	T	C	ENSMUST00000018337.9:c.694A>G	R232G	AACR-H0528056	AACR-H0528056-M01-V01	AACR		False	False	False	False	False	531
CDC73	ENSG00000134371.9	ENST00000367435.3	chr1	17	+	True	193111163	193111163	G	A	ENST00000367435.3:c.696G>A	R232delinsR	Silent	E_7	SNP	True	0	Class 0: This mutation can be originally modeled.	231aa	300aa	Cdc73	ENSMUSG00000026361.10	ENSMUST00000018337.9	chr1	17	-	SNP	Silent	E_7	143553410.0	143553410.0	C	T	ENSMUST00000018337.9:c.696G>A	R232delinsR	143553410.0	143553410.0	C	T	ENSMUST00000018337.9:c.696G>A	R232delinsR	AACR-H0528057	AACR-H0528057-M01-V01	AACR		False	False	False	False	False	531
CDC73	ENSG00000134371.9	ENST00000367435.3	chr1	17	+	True	193111164	193111164	A	G	ENST00000367435.3:c.697A>G	T233A	Missense	E_7	SNP	True	0	Class 0: This mutation can be originally modeled.	232aa	299aa	Cdc73	ENSMUSG00000026361.10	ENSMUST00000018337.9	chr1	17	-	SNP	Missense	E_7	143553409.0	143553409.0	T	C	ENSMUST00000018337.9:c.697A>G	T233A	143553409.0	143553409.0	T	C	ENSMUST00000018337.9:c.697A>G	T233A	AACR-H0528058	AACR-H0528058-M01-V01	AACR		False	False	False	False	False	531
CDC73	ENSG00000134371.9	ENST00000367435.3	chr1	17	+	True	193111178	193111178	C	G	ENST00000367435.3:c.711C>G	I237M	Missense	E_7	SNP	True	0	Class 0: This mutation can be originally modeled.	236aa	295aa	Cdc73	ENSMUSG00000026361.10	ENSMUST00000018337.9	chr1	17	-	SNP	Missense	E_7	143553395.0	143553395.0	A	C	ENSMUST00000018337.9:c.711T>G	I237M	143553395.0	143553395.0	A	C	ENSMUST00000018337.9:c.711T>G	I237M	AACR-H0528060	AACR-H0528060-M01-V01	AACR		False	False	False	False	False	531
CDC73	ENSG00000134371.9	ENST00000367435.3	chr1	17	+	True	193111180	193111180	T	C	ENST00000367435.3:c.713T>C	L238S	Missense	E_7	SNP	True	0	Class 0: This mutation can be originally modeled.	237aa	294aa	Cdc73	ENSMUSG00000026361.10	ENSMUST00000018337.9	chr1	17	-	SNP	Missense	E_7	143553393.0	143553393.0	A	G	ENSMUST00000018337.9:c.713T>C	L238S	143553393.0	143553393.0	A	G	ENSMUST00000018337.9:c.713T>C	L238S	AACR-H0528062	AACR-H0528062-M01-V01	AACR		False	False	False	False	False	531
CDC73	ENSG00000134371.9	ENST00000367435.3	chr1	17	+	True	193111182	193111182	C	T	ENST00000367435.3:c.715C>T	Q239*	Nonsense	E_7	SNP	True	0	Class 0: This mutation can be originally modeled.	238aa	293aa	Cdc73	ENSMUSG00000026361.10	ENSMUST00000018337.9	chr1	17	-	SNP	Nonsense	E_7	143553391.0	143553391.0	G	A	ENSMUST00000018337.9:c.715C>T	Q239*	143553391.0	143553391.0	G	A	ENSMUST00000018337.9:c.715C>T	Q239*	AACR-H0528063	AACR-H0528063-M01-V01	AACR		False	False	False	False	False	531
CDC73	ENSG00000134371.9	ENST00000367435.3	chr1	17	+	True	193111186	193111186	G	T	ENST00000367435.3:c.719G>T	S240I	Missense	E_7	SNP	True	0	Class 0: This mutation can be originally modeled.	239aa	292aa	Cdc73	ENSMUSG00000026361.10	ENSMUST00000018337.9	chr1	17	-	SNP	Missense	E_7	143553387.0	143553387.0	C	A	ENSMUST00000018337.9:c.719G>T	S240I	143553387.0	143553387.0	C	A	ENSMUST00000018337.9:c.719G>T	S240I	AACR-H0528064	AACR-H0528064-M01-V01	AACR		False	False	False	False	False	531
CDC73	ENSG00000134371.9	ENST00000367435.3	chr1	17	+	True	193111191	193111191	G	A	ENST00000367435.3:c.724G>A	G242R	Missense	E_7	SNP	True	0	Class 0: This mutation can be originally modeled.	241aa	290aa	Cdc73	ENSMUSG00000026361.10	ENSMUST00000018337.9	chr1	17	-	SNP	Missense	E_7	143553382.0	143553382.0	C	T	ENSMUST00000018337.9:c.724G>A	G242R	143553382.0	143553382.0	C	T	ENSMUST00000018337.9:c.724G>A	G242R	AACR-H0528065	AACR-H0528065-M01-V01	AACR		False	False	False	False	False	531
CDC73	ENSG00000134371.9	ENST00000367435.3	chr1	17	+	True	193111140	193111140	G	T	ENST00000367435.3:c.673G>T	V225F	Missense	E_7	SNP	True	0	Class 0: This mutation can be originally modeled.	224aa	307aa	Cdc73	ENSMUSG00000026361.10	ENSMUST00000018337.9	chr1	17	-	SNP	Missense	E_7	143553433.0	143553433.0	C	A	ENSMUST00000018337.9:c.673G>T	V225F	143553433.0	143553433.0	C	A	ENSMUST00000018337.9:c.673G>T	V225F	AACR-H0528072	AACR-H0528072-M01-V01	AACR		False	False	False	False	False	531
CDC73	ENSG00000134371.9	ENST00000367435.3	chr1	17	+	True	193111129	193111129	C	T	ENST00000367435.3:c.662C>T	T221I	Missense	E_7	SNP	True	0	Class 0: This mutation can be originally modeled.	220aa	311aa	Cdc73	ENSMUSG00000026361.10	ENSMUST00000018337.9	chr1	17	-	SNP	Missense	E_7	143553444.0	143553444.0	G	A	ENSMUST00000018337.9:c.662C>T	T221I	143553444.0	143553444.0	G	A	ENSMUST00000018337.9:c.662C>T	T221I	AACR-H0528073	AACR-H0528073-M01-V01	AACR		False	False	False	False	False	531
CDC73	ENSG00000134371.9	ENST00000367435.3	chr1	17	+	True	193111068	193111068	C	G	ENST00000367435.3:c.601C>G	L201V	Missense	E_7	SNP	True	0	Class 0: This mutation can be originally modeled.	200aa	331aa	Cdc73	ENSMUSG00000026361.10	ENSMUST00000018337.9	chr1	17	-	SNP	Missense	E_7	143553505.0	143553505.0	G	C	ENSMUST00000018337.9:c.601C>G	L201V	143553505.0	143553505.0	G	C	ENSMUST00000018337.9:c.601C>G	L201V	AACR-H0528074	AACR-H0528074-M01-V01	AACR		False	False	False	False	False	531
CDC73	ENSG00000134371.9	ENST00000367435.3	chr1	17	+	True	193111074	193111074	G	T	ENST00000367435.3:c.607G>T	D203Y	Missense	E_7	SNP	True	0	Class 0: This mutation can be originally modeled.	202aa	329aa	Cdc73	ENSMUSG00000026361.10	ENSMUST00000018337.9	chr1	17	-	SNP	Missense	E_7	143553499.0	143553499.0	C	A	ENSMUST00000018337.9:c.607G>T	D203Y	143553499.0	143553499.0	C	A	ENSMUST00000018337.9:c.607G>T	D203Y	AACR-H0528075	AACR-H0528075-M01-V01	AACR		False	False	False	False	False	531
CDC73	ENSG00000134371.9	ENST00000367435.3	chr1	17	+	True	193111080	193111080	A	G	ENST00000367435.3:c.613A>G	I205V	Missense	E_7	SNP	True	0	Class 0: This mutation can be originally modeled.	204aa	327aa	Cdc73	ENSMUSG00000026361.10	ENSMUST00000018337.9	chr1	17	-	SNP	Missense	E_7	143553493.0	143553493.0	T	C	ENSMUST00000018337.9:c.613A>G	I205V	143553493.0	143553493.0	T	C	ENSMUST00000018337.9:c.613A>G	I205V	AACR-H0528076	AACR-H0528076-M01-V01	AACR		False	False	False	False	False	531
CDC73	ENSG00000134371.9	ENST00000367435.3	chr1	17	+	True	193111080	193111080	A	T	ENST00000367435.3:c.613A>T	I205L	Missense	E_7	SNP	True	0	Class 0: This mutation can be originally modeled.	204aa	327aa	Cdc73	ENSMUSG00000026361.10	ENSMUST00000018337.9	chr1	17	-	SNP	Missense	E_7	143553493.0	143553493.0	T	A	ENSMUST00000018337.9:c.613A>T	I205L	143553493.0	143553493.0	T	A	ENSMUST00000018337.9:c.613A>T	I205L	AACR-H0528077	AACR-H0528077-M01-V01	AACR		False	False	False	False	False	531
CDC73	ENSG00000134371.9	ENST00000367435.3	chr1	17	+	True	193111090	193111090	T	C	ENST00000367435.3:c.623T>C	L208P	Missense	E_7	SNP	True	0	Class 0: This mutation can be originally modeled.	207aa	324aa	Cdc73	ENSMUSG00000026361.10	ENSMUST00000018337.9	chr1	17	-	SNP	Missense	E_7	143553483.0	143553483.0	A	G	ENSMUST00000018337.9:c.623T>C	L208P	143553483.0	143553483.0	A	G	ENSMUST00000018337.9:c.623T>C	L208P	AACR-H0528078	AACR-H0528078-M01-V01	AACR		False	False	False	False	False	531
CDC73	ENSG00000134371.9	ENST00000367435.3	chr1	17	+	True	193111092	193111092	A	C	ENST00000367435.3:c.625A>C	K209Q	Missense	E_7	SNP	True	0	Class 0: This mutation can be originally modeled.	208aa	323aa	Cdc73	ENSMUSG00000026361.10	ENSMUST00000018337.9	chr1	17	-	SNP	Missense	E_7	143553481.0	143553481.0	T	G	ENSMUST00000018337.9:c.625A>C	K209Q	143553481.0	143553481.0	T	G	ENSMUST00000018337.9:c.625A>C	K209Q	AACR-H0528079	AACR-H0528079-M01-V01	AACR		False	False	False	False	False	531
CDC73	ENSG00000134371.9	ENST00000367435.3	chr1	17	+	True	193111096	193111096	A	G	ENST00000367435.3:c.629A>G	Q210R	Missense	E_7	SNP	True	0	Class 0: This mutation can be originally modeled.	209aa	322aa	Cdc73	ENSMUSG00000026361.10	ENSMUST00000018337.9	chr1	17	-	SNP	Missense	E_7	143553477.0	143553477.0	T	C	ENSMUST00000018337.9:c.629A>G	Q210R	143553477.0	143553477.0	T	C	ENSMUST00000018337.9:c.629A>G	Q210R	AACR-H0528080	AACR-H0528080-M01-V01	AACR		False	False	False	False	False	531
CDC73	ENSG00000134371.9	ENST00000367435.3	chr1	17	+	True	193111096	193111096	A	T	ENST00000367435.3:c.629A>T	Q210L	Missense	E_7	SNP	True	0	Class 0: This mutation can be originally modeled.	209aa	322aa	Cdc73	ENSMUSG00000026361.10	ENSMUST00000018337.9	chr1	17	-	SNP	Missense	E_7	143553477.0	143553477.0	T	A	ENSMUST00000018337.9:c.629A>T	Q210L	143553477.0	143553477.0	T	A	ENSMUST00000018337.9:c.629A>T	Q210L	AACR-H0528081	AACR-H0528081-M01-V01	AACR		False	False	False	False	False	531
CDC73	ENSG00000134371.9	ENST00000367435.3	chr1	17	+	True	193111102	193111102	G	A	ENST00000367435.3:c.635G>A	S212N	Missense	E_7	SNP	True	0	Class 0: This mutation can be originally modeled.	211aa	320aa	Cdc73	ENSMUSG00000026361.10	ENSMUST00000018337.9	chr1	17	-	SNP	Missense	E_7	143553471.0	143553471.0	C	T	ENSMUST00000018337.9:c.635G>A	S212N	143553471.0	143553471.0	C	T	ENSMUST00000018337.9:c.635G>A	S212N	AACR-H0528082	AACR-H0528082-M01-V01	AACR		False	False	False	False	False	531
CDC73	ENSG00000134371.9	ENST00000367435.3	chr1	17	+	True	193111102	193111102	G	T	ENST00000367435.3:c.635G>T	S212I	Missense	E_7	SNP	True	0	Class 0: This mutation can be originally modeled.	211aa	320aa	Cdc73	ENSMUSG00000026361.10	ENSMUST00000018337.9	chr1	17	-	SNP	Missense	E_7	143553471.0	143553471.0	C	A	ENSMUST00000018337.9:c.635G>T	S212I	143553471.0	143553471.0	C	A	ENSMUST00000018337.9:c.635G>T	S212I	AACR-H0528083	AACR-H0528083-M01-V01	AACR		False	False	False	False	False	531
CDC73	ENSG00000134371.9	ENST00000367435.3	chr1	17	+	True	193111109	193111109	G	T	ENST00000367435.3:c.642G>T	V214delinsV	Silent	E_7	SNP	True	0	Class 0: This mutation can be originally modeled.	213aa	318aa	Cdc73	ENSMUSG00000026361.10	ENSMUST00000018337.9	chr1	17	-	SNP	Silent	E_7	143553464.0	143553464.0	C	A	ENSMUST00000018337.9:c.642G>T	V214delinsV	143553464.0	143553464.0	C	A	ENSMUST00000018337.9:c.642G>T	V214delinsV	AACR-H0528084	AACR-H0528084-M01-V01	AACR		False	False	False	False	False	531
CDC73	ENSG00000134371.9	ENST00000367435.3	chr1	17	+	True	193111110	193111110	G	C	ENST00000367435.3:c.643G>C	D215H	Missense	E_7	SNP	True	0	Class 0: This mutation can be originally modeled.	214aa	317aa	Cdc73	ENSMUSG00000026361.10	ENSMUST00000018337.9	chr1	17	-	SNP	Missense	E_7	143553463.0	143553463.0	C	G	ENSMUST00000018337.9:c.643G>C	D215H	143553463.0	143553463.0	C	G	ENSMUST00000018337.9:c.643G>C	D215H	AACR-H0528085	AACR-H0528085-M01-V01	AACR		False	False	False	False	False	531
CDC73	ENSG00000134371.9	ENST00000367435.3	chr1	17	+	True	193111114	193111114	C	A	ENST00000367435.3:c.647C>A	A216D	Missense	E_7	SNP	True	0	Class 0: This mutation can be originally modeled.	215aa	316aa	Cdc73	ENSMUSG00000026361.10	ENSMUST00000018337.9	chr1	17	-	SNP	Missense	E_7	143553459.0	143553459.0	G	T	ENSMUST00000018337.9:c.647C>A	A216D	143553459.0	143553459.0	G	T	ENSMUST00000018337.9:c.647C>A	A216D	AACR-H0528086	AACR-H0528086-M01-V01	AACR		False	False	False	False	False	531
CDC73	ENSG00000134371.9	ENST00000367435.3	chr1	17	+	True	193111119	193111119	G	T	ENST00000367435.3:c.652G>T	V218L	Missense	E_7	SNP	True	0	Class 0: This mutation can be originally modeled.	217aa	314aa	Cdc73	ENSMUSG00000026361.10	ENSMUST00000018337.9	chr1	17	-	SNP	Missense	E_7	143553454.0	143553454.0	C	A	ENSMUST00000018337.9:c.652G>T	V218L	143553454.0	143553454.0	C	A	ENSMUST00000018337.9:c.652G>T	V218L	AACR-H0528087	AACR-H0528087-M01-V01	AACR		False	False	False	False	False	531
CDC73	ENSG00000134371.9	ENST00000367435.3	chr1	17	+	True	193111120	193111120	T	C	ENST00000367435.3:c.653T>C	V218A	Missense	E_7	SNP	True	0	Class 0: This mutation can be originally modeled.	217aa	314aa	Cdc73	ENSMUSG00000026361.10	ENSMUST00000018337.9	chr1	17	-	SNP	Missense	E_7	143553453.0	143553453.0	A	G	ENSMUST00000018337.9:c.653T>C	V218A	143553453.0	143553453.0	A	G	ENSMUST00000018337.9:c.653T>C	V218A	AACR-H0528088	AACR-H0528088-M01-V01	AACR		False	False	False	False	False	531
CDC73	ENSG00000134371.9	ENST00000367435.3	chr1	17	+	True	193111122	193111122	G	C	ENST00000367435.3:c.655G>C	D219H	Missense	E_7	SNP	True	0	Class 0: This mutation can be originally modeled.	218aa	313aa	Cdc73	ENSMUSG00000026361.10	ENSMUST00000018337.9	chr1	17	-	SNP	Missense	E_7	143553451.0	143553451.0	C	G	ENSMUST00000018337.9:c.655G>C	D219H	143553451.0	143553451.0	C	G	ENSMUST00000018337.9:c.655G>C	D219H	AACR-H0528089	AACR-H0528089-M01-V01	AACR		False	False	False	False	False	531
CDC73	ENSG00000134371.9	ENST00000367435.3	chr1	17	+	True	193111124	193111124	T	G	ENST00000367435.3:c.657T>G	D219E	Missense	E_7	SNP	True	0	Class 0: This mutation can be originally modeled.	218aa	313aa	Cdc73	ENSMUSG00000026361.10	ENSMUST00000018337.9	chr1	17	-	SNP	Missense	E_7	143553449.0	143553449.0	A	C	ENSMUST00000018337.9:c.657T>G	D219E	143553449.0	143553449.0	A	C	ENSMUST00000018337.9:c.657T>G	D219E	AACR-H0528090	AACR-H0528090-M01-V01	AACR		False	False	False	False	False	531
CDC73	ENSG00000134371.9	ENST00000367435.3	chr1	17	+	True	193116998	193116998	A	C	ENST00000367435.3:c.731A>C	N244T	Missense	E_8	SNP	True	0	Class 0: This mutation can be originally modeled.	243aa	288aa	Cdc73	ENSMUSG00000026361.10	ENSMUST00000018337.9	chr1	17	-	SNP	Missense	E_8	143547165.0	143547165.0	T	G	ENSMUST00000018337.9:c.731A>C	N244T	143547165.0	143547165.0	T	G	ENSMUST00000018337.9:c.731A>C	N244T	AACR-H0528092	AACR-H0528092-M01-V01	AACR		False	False	False	False	False	531
CDC73	ENSG00000134371.9	ENST00000367435.3	chr1	17	+	True	193117086	193117086	A	G	ENST00000367435.3:c.819A>G	A273delinsA	Silent	E_8	SNP	True	0	Class 0: This mutation can be originally modeled.	272aa	259aa	Cdc73	ENSMUSG00000026361.10	ENSMUST00000018337.9	chr1	17	-	SNP	Silent	E_8	143547077.0	143547077.0	T	C	ENSMUST00000018337.9:c.819A>G	A273delinsA	143547077.0	143547077.0	T	C	ENSMUST00000018337.9:c.819A>G	A273delinsA	AACR-H0528093	AACR-H0528093-M01-V01	AACR		False	False	False	False	False	531
CDC73	ENSG00000134371.9	ENST00000367435.3	chr1	17	+	True	193117070	193117070	G	C	ENST00000367435.3:c.803G>C	R268P	Missense	E_8	SNP	True	0	Class 0: This mutation can be originally modeled.	267aa	264aa	Cdc73	ENSMUSG00000026361.10	ENSMUST00000018337.9	chr1	17	-	SNP	Missense	E_8	143547093.0	143547093.0	C	G	ENSMUST00000018337.9:c.803G>C	R268P	143547093.0	143547093.0	C	G	ENSMUST00000018337.9:c.803G>C	R268P	AACR-H0528094	AACR-H0528094-M01-V01	AACR		False	False	False	False	False	531
CDC73	ENSG00000134371.9	ENST00000367435.3	chr1	17	+	True	193117045	193117045	G	T	ENST00000367435.3:c.778G>T	E260*	Nonsense	E_8	SNP	True	0	Class 0: This mutation can be originally modeled.	259aa	272aa	Cdc73	ENSMUSG00000026361.10	ENSMUST00000018337.9	chr1	17	-	SNP	Nonsense	E_8	143547118.0	143547118.0	C	A	ENSMUST00000018337.9:c.778G>T	E260*	143547118.0	143547118.0	C	A	ENSMUST00000018337.9:c.778G>T	E260*	AACR-H0528096	AACR-H0528096-M01-V01	AACR		False	False	False	False	False	531
CDC73	ENSG00000134371.9	ENST00000367435.3	chr1	17	+	True	193117054	193117054	C	A	ENST00000367435.3:c.787C>A	R263S	Missense	E_8	SNP	True	0	Class 0: This mutation can be originally modeled.	262aa	269aa	Cdc73	ENSMUSG00000026361.10	ENSMUST00000018337.9	chr1	17	-	SNP	Missense	E_8	143547109.0	143547109.0	G	T	ENSMUST00000018337.9:c.787C>A	R263S	143547109.0	143547109.0	G	T	ENSMUST00000018337.9:c.787C>A	R263S	AACR-H0528097	AACR-H0528097-M01-V01	AACR		False	False	False	False	False	531
CDC73	ENSG00000134371.9	ENST00000367435.3	chr1	17	+	True	193117054	193117054	C	G	ENST00000367435.3:c.787C>G	R263G	Missense	E_8	SNP	True	0	Class 0: This mutation can be originally modeled.	262aa	269aa	Cdc73	ENSMUSG00000026361.10	ENSMUST00000018337.9	chr1	17	-	SNP	Missense	E_8	143547109.0	143547109.0	G	C	ENSMUST00000018337.9:c.787C>G	R263G	143547109.0	143547109.0	G	C	ENSMUST00000018337.9:c.787C>G	R263G	AACR-H0528098	AACR-H0528098-M01-V01	AACR		False	False	False	False	False	531
CDC73	ENSG00000134371.9	ENST00000367435.3	chr1	17	+	True	193117055	193117055	G	T	ENST00000367435.3:c.788G>T	R263L	Missense	E_8	SNP	True	0	Class 0: This mutation can be originally modeled.	262aa	269aa	Cdc73	ENSMUSG00000026361.10	ENSMUST00000018337.9	chr1	17	-	SNP	Missense	E_8	143547108.0	143547108.0	C	A	ENSMUST00000018337.9:c.788G>T	R263L	143547108.0	143547108.0	C	A	ENSMUST00000018337.9:c.788G>T	R263L	AACR-H0528099	AACR-H0528099-M01-V01	AACR		False	False	False	False	False	531
CDC73	ENSG00000134371.9	ENST00000367435.3	chr1	17	+	True	193117057	193117057	G	T	ENST00000367435.3:c.790G>T	A264S	Missense	E_8	SNP	True	0	Class 0: This mutation can be originally modeled.	263aa	268aa	Cdc73	ENSMUSG00000026361.10	ENSMUST00000018337.9	chr1	17	-	SNP	Missense	E_8	143547106.0	143547106.0	C	A	ENSMUST00000018337.9:c.790G>T	A264S	143547106.0	143547106.0	C	A	ENSMUST00000018337.9:c.790G>T	A264S	AACR-H0528100	AACR-H0528100-M01-V01	AACR		False	False	False	False	False	531
CDC73	ENSG00000134371.9	ENST00000367435.3	chr1	17	+	True	193117061	193117061	C	T	ENST00000367435.3:c.794C>T	P265L	Missense	E_8	SNP	True	0	Class 0: This mutation can be originally modeled.	264aa	267aa	Cdc73	ENSMUSG00000026361.10	ENSMUST00000018337.9	chr1	17	-	SNP	Missense	E_8	143547102.0	143547102.0	G	A	ENSMUST00000018337.9:c.794C>T	P265L	143547102.0	143547102.0	G	A	ENSMUST00000018337.9:c.794C>T	P265L	AACR-H0528101	AACR-H0528101-M01-V01	AACR		False	False	False	False	False	531
CDC73	ENSG00000134371.9	ENST00000367435.3	chr1	17	+	True	193117068	193117068	G	A	ENST00000367435.3:c.801G>A	Q267delinsQ	Silent	E_8	SNP	True	0	Class 0: This mutation can be originally modeled.	266aa	265aa	Cdc73	ENSMUSG00000026361.10	ENSMUST00000018337.9	chr1	17	-	SNP	Silent	E_8	143547095.0	143547095.0	T	T	ENSMUST00000018337.9:c.801A>A	Q267delinsQ	143547095.0	143547095.0	T	T	ENSMUST00000018337.9:c.801A>A	Q267delinsQ	AACR-H0528102	AACR-H0528102-M01-V01	AACR		False	False	False	False	False	531
CDC73	ENSG00000134371.9	ENST00000367435.3	chr1	17	+	True	193117071	193117071	A	G	ENST00000367435.3:c.804A>G	R268delinsR	Silent	E_8	SNP	True	0	Class 0: This mutation can be originally modeled.	267aa	264aa	Cdc73	ENSMUSG00000026361.10	ENSMUST00000018337.9	chr1	17	-	SNP	Silent	E_8	143547092.0	143547092.0	C	C	ENSMUST00000018337.9:c.804G>G	R268delinsR	143547092.0	143547092.0	C	C	ENSMUST00000018337.9:c.804G>G	R268delinsR	AACR-H0528103	AACR-H0528103-M01-V01	AACR		False	False	False	False	False	531
CDC73	ENSG00000134371.9	ENST00000367435.3	chr1	17	+	True	193117000	193117000	T	A	ENST00000367435.3:c.733T>A	F245I	Missense	E_8	SNP	True	0	Class 0: This mutation can be originally modeled.	244aa	287aa	Cdc73	ENSMUSG00000026361.10	ENSMUST00000018337.9	chr1	17	-	SNP	Missense	E_8	143547163.0	143547163.0	A	T	ENSMUST00000018337.9:c.733T>A	F245I	143547163.0	143547163.0	A	T	ENSMUST00000018337.9:c.733T>A	F245I	AACR-H0528104	AACR-H0528104-M01-V01	AACR		False	False	False	False	False	531
CDC73	ENSG00000134371.9	ENST00000367435.3	chr1	17	+	True	193117072	193117072	C	T	ENST00000367435.3:c.805C>T	P269S	Missense	E_8	SNP	True	0	Class 0: This mutation can be originally modeled.	268aa	263aa	Cdc73	ENSMUSG00000026361.10	ENSMUST00000018337.9	chr1	17	-	SNP	Missense	E_8	143547091.0	143547091.0	G	A	ENSMUST00000018337.9:c.805C>T	P269S	143547091.0	143547091.0	G	A	ENSMUST00000018337.9:c.805C>T	P269S	AACR-H0528105	AACR-H0528105-M01-V01	AACR		False	False	False	False	False	531
CDC73	ENSG00000134371.9	ENST00000367435.3	chr1	17	+	True	193117073	193117073	C	G	ENST00000367435.3:c.806C>G	P269R	Missense	E_8	SNP	True	0	Class 0: This mutation can be originally modeled.	268aa	263aa	Cdc73	ENSMUSG00000026361.10	ENSMUST00000018337.9	chr1	17	-	SNP	Missense	E_8	143547090.0	143547090.0	G	C	ENSMUST00000018337.9:c.806C>G	P269R	143547090.0	143547090.0	G	C	ENSMUST00000018337.9:c.806C>G	P269R	AACR-H0528106	AACR-H0528106-M01-V01	AACR		False	False	False	False	False	531
CDC73	ENSG00000134371.9	ENST00000367435.3	chr1	17	+	True	193117076	193117076	C	A	ENST00000367435.3:c.809C>A	A270D	Missense	E_8	SNP	True	0	Class 0: This mutation can be originally modeled.	269aa	262aa	Cdc73	ENSMUSG00000026361.10	ENSMUST00000018337.9	chr1	17	-	SNP	Missense	E_8	143547087.0	143547087.0	G	T	ENSMUST00000018337.9:c.809C>A	A270D	143547087.0	143547087.0	G	T	ENSMUST00000018337.9:c.809C>A	A270D	AACR-H0528108	AACR-H0528108-M01-V01	AACR		False	False	False	False	False	531
CDC73	ENSG00000134371.9	ENST00000367435.3	chr1	17	+	True	193117079	193117079	C	G	ENST00000367435.3:c.812C>G	P271R	Missense	E_8	SNP	True	0	Class 0: This mutation can be originally modeled.	270aa	261aa	Cdc73	ENSMUSG00000026361.10	ENSMUST00000018337.9	chr1	17	-	SNP	Missense	E_8	143547084.0	143547084.0	G	C	ENSMUST00000018337.9:c.812C>G	P271R	143547084.0	143547084.0	G	C	ENSMUST00000018337.9:c.812C>G	P271R	AACR-H0528109	AACR-H0528109-M01-V01	AACR		False	False	False	False	False	531
CDC73	ENSG00000134371.9	ENST00000367435.3	chr1	17	+	True	193117079	193117079	C	T	ENST00000367435.3:c.812C>T	P271L	Missense	E_8	SNP	True	0	Class 0: This mutation can be originally modeled.	270aa	261aa	Cdc73	ENSMUSG00000026361.10	ENSMUST00000018337.9	chr1	17	-	SNP	Missense	E_8	143547084.0	143547084.0	G	A	ENSMUST00000018337.9:c.812C>T	P271L	143547084.0	143547084.0	G	A	ENSMUST00000018337.9:c.812C>T	P271L	AACR-H0528110	AACR-H0528110-M01-V01	AACR		False	False	False	False	False	531
CDC73	ENSG00000134371.9	ENST00000367435.3	chr1	17	+	True	193117081	193117081	A	C	ENST00000367435.3:c.814A>C	N272H	Missense	E_8	SNP	True	0	Class 0: This mutation can be originally modeled.	271aa	260aa	Cdc73	ENSMUSG00000026361.10	ENSMUST00000018337.9	chr1	17	-	SNP	Missense	E_8	143547082.0	143547082.0	T	G	ENSMUST00000018337.9:c.814A>C	N272H	143547082.0	143547082.0	T	G	ENSMUST00000018337.9:c.814A>C	N272H	AACR-H0528111	AACR-H0528111-M01-V01	AACR		False	False	False	False	False	531
CDC73	ENSG00000134371.9	ENST00000367435.3	chr1	17	+	True	193117085	193117085	C	T	ENST00000367435.3:c.818C>T	A273V	Missense	E_8	SNP	True	0	Class 0: This mutation can be originally modeled.	272aa	259aa	Cdc73	ENSMUSG00000026361.10	ENSMUST00000018337.9	chr1	17	-	SNP	Missense	E_8	143547078.0	143547078.0	G	A	ENSMUST00000018337.9:c.818C>T	A273V	143547078.0	143547078.0	G	A	ENSMUST00000018337.9:c.818C>T	A273V	AACR-H0528112	AACR-H0528112-M01-V01	AACR		False	False	False	False	False	531
CDC73	ENSG00000134371.9	ENST00000367435.3	chr1	17	+	True	193117039	193117039	G	T	ENST00000367435.3:c.772G>T	A258S	Missense	E_8	SNP	True	0	Class 0: This mutation can be originally modeled.	257aa	274aa	Cdc73	ENSMUSG00000026361.10	ENSMUST00000018337.9	chr1	17	-	SNP	Missense	E_8	143547124.0	143547124.0	C	A	ENSMUST00000018337.9:c.772G>T	A258S	143547124.0	143547124.0	C	A	ENSMUST00000018337.9:c.772G>T	A258S	AACR-H0528114	AACR-H0528114-M01-V01	AACR		False	False	False	False	False	531
CDC73	ENSG00000134371.9	ENST00000367435.3	chr1	17	+	True	193117039	193117039	G	A	ENST00000367435.3:c.772G>A	A258T	Missense	E_8	SNP	True	0	Class 0: This mutation can be originally modeled.	257aa	274aa	Cdc73	ENSMUSG00000026361.10	ENSMUST00000018337.9	chr1	17	-	SNP	Missense	E_8	143547124.0	143547124.0	C	T	ENSMUST00000018337.9:c.772G>A	A258T	143547124.0	143547124.0	C	T	ENSMUST00000018337.9:c.772G>A	A258T	AACR-H0528115	AACR-H0528115-M01-V01	AACR		False	False	False	False	False	531
CDC73	ENSG00000134371.9	ENST00000367435.3	chr1	17	+	True	193117036	193117036	A	C	ENST00000367435.3:c.769A>C	K257Q	Missense	E_8	SNP	True	0	Class 0: This mutation can be originally modeled.	256aa	275aa	Cdc73	ENSMUSG00000026361.10	ENSMUST00000018337.9	chr1	17	-	SNP	Missense	E_8	143547127.0	143547127.0	T	G	ENSMUST00000018337.9:c.769A>C	K257Q	143547127.0	143547127.0	T	G	ENSMUST00000018337.9:c.769A>C	K257Q	AACR-H0528116	AACR-H0528116-M01-V01	AACR		False	False	False	False	False	531
CDC73	ENSG00000134371.9	ENST00000367435.3	chr1	17	+	True	193117000	193117000	T	C	ENST00000367435.3:c.733T>C	F245L	Missense	E_8	SNP	True	0	Class 0: This mutation can be originally modeled.	244aa	287aa	Cdc73	ENSMUSG00000026361.10	ENSMUST00000018337.9	chr1	17	-	SNP	Missense	E_8	143547163.0	143547163.0	A	G	ENSMUST00000018337.9:c.733T>C	F245L	143547163.0	143547163.0	A	G	ENSMUST00000018337.9:c.733T>C	F245L	AACR-H0528117	AACR-H0528117-M01-V01	AACR		False	False	False	False	False	531
CDC73	ENSG00000134371.9	ENST00000367435.3	chr1	17	+	True	193117011	193117011	C	T	ENST00000367435.3:c.744C>T	N248delinsN	Silent	E_8	SNP	True	0	Class 0: This mutation can be originally modeled.	247aa	284aa	Cdc73	ENSMUSG00000026361.10	ENSMUST00000018337.9	chr1	17	-	SNP	Silent	E_8	143547152.0	143547152.0	A	A	ENSMUST00000018337.9:c.744T>T	N248delinsN	143547152.0	143547152.0	A	A	ENSMUST00000018337.9:c.744T>T	N248delinsN	AACR-H0528118	AACR-H0528118-M01-V01	AACR		False	False	False	False	False	531
CDC73	ENSG00000134371.9	ENST00000367435.3	chr1	17	+	True	193117012	193117012	A	G	ENST00000367435.3:c.745A>G	I249V	Missense	E_8	SNP	True	0	Class 0: This mutation can be originally modeled.	248aa	283aa	Cdc73	ENSMUSG00000026361.10	ENSMUST00000018337.9	chr1	17	-	SNP	Missense	E_8	143547151.0	143547151.0	T	C	ENSMUST00000018337.9:c.745A>G	I249V	143547151.0	143547151.0	T	C	ENSMUST00000018337.9:c.745A>G	I249V	AACR-H0528119	AACR-H0528119-M01-V01	AACR		False	False	False	False	False	531
CDC73	ENSG00000134371.9	ENST00000367435.3	chr1	17	+	True	193117012	193117012	A	T	ENST00000367435.3:c.745A>T	I249F	Missense	E_8	SNP	True	0	Class 0: This mutation can be originally modeled.	248aa	283aa	Cdc73	ENSMUSG00000026361.10	ENSMUST00000018337.9	chr1	17	-	SNP	Missense	E_8	143547151.0	143547151.0	T	A	ENSMUST00000018337.9:c.745A>T	I249F	143547151.0	143547151.0	T	A	ENSMUST00000018337.9:c.745A>T	I249F	AACR-H0528120	AACR-H0528120-M01-V01	AACR		False	False	False	False	False	531
CDC73	ENSG00000134371.9	ENST00000367435.3	chr1	17	+	True	193117018	193117018	G	A	ENST00000367435.3:c.751G>A	A251T	Missense	E_8	SNP	True	0	Class 0: This mutation can be originally modeled.	250aa	281aa	Cdc73	ENSMUSG00000026361.10	ENSMUST00000018337.9	chr1	17	-	SNP	Missense	E_8	143547145.0	143547145.0	C	T	ENSMUST00000018337.9:c.751G>A	A251T	143547145.0	143547145.0	C	T	ENSMUST00000018337.9:c.751G>A	A251T	AACR-H0528122	AACR-H0528122-M01-V01	AACR		False	False	False	False	False	531
CDC73	ENSG00000134371.9	ENST00000367435.3	chr1	17	+	True	193117021	193117021	A	C	ENST00000367435.3:c.754A>C	I252L	Missense	E_8	SNP	True	0	Class 0: This mutation can be originally modeled.	251aa	280aa	Cdc73	ENSMUSG00000026361.10	ENSMUST00000018337.9	chr1	17	-	SNP	Missense	E_8	143547142.0	143547142.0	T	G	ENSMUST00000018337.9:c.754A>C	I252L	143547142.0	143547142.0	T	G	ENSMUST00000018337.9:c.754A>C	I252L	AACR-H0528123	AACR-H0528123-M01-V01	AACR		False	False	False	False	False	531
CDC73	ENSG00000134371.9	ENST00000367435.3	chr1	17	+	True	193117021	193117021	A	G	ENST00000367435.3:c.754A>G	I252V	Missense	E_8	SNP	True	0	Class 0: This mutation can be originally modeled.	251aa	280aa	Cdc73	ENSMUSG00000026361.10	ENSMUST00000018337.9	chr1	17	-	SNP	Missense	E_8	143547142.0	143547142.0	T	C	ENSMUST00000018337.9:c.754A>G	I252V	143547142.0	143547142.0	T	C	ENSMUST00000018337.9:c.754A>G	I252V	AACR-H0528124	AACR-H0528124-M01-V01	AACR		False	False	False	False	False	531
CDC73	ENSG00000134371.9	ENST00000367435.3	chr1	17	+	True	193117022	193117022	T	G	ENST00000367435.3:c.755T>G	I252S	Missense	E_8	SNP	True	0	Class 0: This mutation can be originally modeled.	251aa	280aa	Cdc73	ENSMUSG00000026361.10	ENSMUST00000018337.9	chr1	17	-	SNP	Missense	E_8	143547141.0	143547141.0	A	C	ENSMUST00000018337.9:c.755T>G	I252S	143547141.0	143547141.0	A	C	ENSMUST00000018337.9:c.755T>G	I252S	AACR-H0528125	AACR-H0528125-M01-V01	AACR		False	False	False	False	False	531
CDC73	ENSG00000134371.9	ENST00000367435.3	chr1	17	+	True	193117024	193117024	C	A	ENST00000367435.3:c.757C>A	L253I	Missense	E_8	SNP	True	0	Class 0: This mutation can be originally modeled.	252aa	279aa	Cdc73	ENSMUSG00000026361.10	ENSMUST00000018337.9	chr1	17	-	SNP	Missense	E_8	143547139.0	143547139.0	G	T	ENSMUST00000018337.9:c.757C>A	L253I	143547139.0	143547139.0	G	T	ENSMUST00000018337.9:c.757C>A	L253I	AACR-H0528126	AACR-H0528126-M01-V01	AACR		False	False	False	False	False	531
CDC73	ENSG00000134371.9	ENST00000367435.3	chr1	17	+	True	193117024	193117024	C	G	ENST00000367435.3:c.757C>G	L253V	Missense	E_8	SNP	True	0	Class 0: This mutation can be originally modeled.	252aa	279aa	Cdc73	ENSMUSG00000026361.10	ENSMUST00000018337.9	chr1	17	-	SNP	Missense	E_8	143547139.0	143547139.0	G	C	ENSMUST00000018337.9:c.757C>G	L253V	143547139.0	143547139.0	G	C	ENSMUST00000018337.9:c.757C>G	L253V	AACR-H0528127	AACR-H0528127-M01-V01	AACR		False	False	False	False	False	531
CDC73	ENSG00000134371.9	ENST00000367435.3	chr1	17	+	True	193117029	193117029	A	T	ENST00000367435.3:c.762A>T	Q254H	Missense	E_8	SNP	True	0	Class 0: This mutation can be originally modeled.	253aa	278aa	Cdc73	ENSMUSG00000026361.10	ENSMUST00000018337.9	chr1	17	-	SNP	Missense	E_8	143547134.0	143547134.0	T	A	ENSMUST00000018337.9:c.762A>T	Q254H	143547134.0	143547134.0	T	A	ENSMUST00000018337.9:c.762A>T	Q254H	AACR-H0528130	AACR-H0528130-M01-V01	AACR		False	False	False	False	False	531
CDC73	ENSG00000134371.9	ENST00000367435.3	chr1	17	+	True	193117030	193117030	T	C	ENST00000367435.3:c.763T>C	S255P	Missense	E_8	SNP	True	0	Class 0: This mutation can be originally modeled.	254aa	277aa	Cdc73	ENSMUSG00000026361.10	ENSMUST00000018337.9	chr1	17	-	SNP	Missense	E_8	143547133.0	143547133.0	A	G	ENSMUST00000018337.9:c.763T>C	S255P	143547133.0	143547133.0	A	G	ENSMUST00000018337.9:c.763T>C	S255P	AACR-H0528131	AACR-H0528131-M01-V01	AACR		False	False	False	False	False	531
CDC73	ENSG00000134371.9	ENST00000367435.3	chr1	17	+	True	193117031	193117031	C	A	ENST00000367435.3:c.764C>A	S255Y	Missense	E_8	SNP	True	0	Class 0: This mutation can be originally modeled.	254aa	277aa	Cdc73	ENSMUSG00000026361.10	ENSMUST00000018337.9	chr1	17	-	SNP	Missense	E_8	143547132.0	143547132.0	G	T	ENSMUST00000018337.9:c.764C>A	S255Y	143547132.0	143547132.0	G	T	ENSMUST00000018337.9:c.764C>A	S255Y	AACR-H0528132	AACR-H0528132-M01-V01	AACR		False	False	False	False	False	531
CDC73	ENSG00000134371.9	ENST00000367435.3	chr1	17	+	True	193094287	193094287	C	T	ENST00000367435.3:c.177C>T	S59delinsS	Silent	E_2	SNP	True	0	Class 0: This mutation can be originally modeled.	58aa	473aa	Cdc73	ENSMUSG00000026361.10	ENSMUST00000018337.9	chr1	17	-	SNP	Silent	E_2	143575015.0	143575015.0	A	A	ENSMUST00000018337.9:c.177T>T	S59delinsS	143575015.0	143575015.0	A	A	ENSMUST00000018337.9:c.177T>T	S59delinsS	AACR-H0528135	AACR-H0528135-M01-V01	AACR		False	False	False	False	False	531
CDC73	ENSG00000134371.9	ENST00000367435.3	chr1	17	+	True	193094286	193094286	C	T	ENST00000367435.3:c.176C>T	S59F	Missense	E_2	SNP	True	0	Class 0: This mutation can be originally modeled.	58aa	473aa	Cdc73	ENSMUSG00000026361.10	ENSMUST00000018337.9	chr1	17	-	SNP	Missense	E_2	143575016.0	143575016.0	G	A	ENSMUST00000018337.9:c.176C>T	S59F	143575016.0	143575016.0	G	A	ENSMUST00000018337.9:c.176C>T	S59F	AACR-H0528309	AACR-H0528309-M01-V01	AACR		False	False	False	False	False	531
CDC73	ENSG00000134371.9	ENST00000367435.3	chr1	17	+	True	193091376	193091376	A	C	ENST00000367435.3:c.46A>C	K16Q	Missense	E_1	SNP	True	0	Class 0: This mutation can be originally modeled.	15aa	516aa	Cdc73	ENSMUSG00000026361.10	ENSMUST00000018337.9	chr1	17	-	SNP	Missense	E_1	143578317.0	143578317.0	T	G	ENSMUST00000018337.9:c.46A>C	K16Q	143578317.0	143578317.0	T	G	ENSMUST00000018337.9:c.46A>C	K16Q	AACR-H0528310	AACR-H0528310-M01-V01	AACR		False	False	False	False	False	531
CDC73	ENSG00000134371.9	ENST00000367435.3	chr1	17	+	True	193091356	193091356	G	T	ENST00000367435.3:c.26G>T	R9L	Missense	E_1	SNP	True	0	Class 0: This mutation can be originally modeled.	8aa	523aa	Cdc73	ENSMUSG00000026361.10	ENSMUST00000018337.9	chr1	17	-	SNP	Missense	E_1	143578337.0	143578337.0	C	A	ENSMUST00000018337.9:c.26G>T	R9L	143578337.0	143578337.0	C	A	ENSMUST00000018337.9:c.26G>T	R9L	AACR-H0528311	AACR-H0528311-M01-V01	AACR		False	False	False	False	False	531
CDC73	ENSG00000134371.9	ENST00000367435.3	chr1	17	+	True	193091357	193091357	A	G	ENST00000367435.3:c.27A>G	R9delinsR	Silent	E_1	SNP	True	0	Class 0: This mutation can be originally modeled.	8aa	523aa	Cdc73	ENSMUSG00000026361.10	ENSMUST00000018337.9	chr1	17	-	SNP	Silent	E_1	143578336.0	143578336.0	T	C	ENSMUST00000018337.9:c.27A>G	R9delinsR	143578336.0	143578336.0	T	C	ENSMUST00000018337.9:c.27A>G	R9delinsR	AACR-H0528312	AACR-H0528312-M01-V01	AACR		False	False	False	False	False	531
CDC73	ENSG00000134371.9	ENST00000367435.3	chr1	17	+	True	193091361	193091361	T	C	ENST00000367435.3:c.31T>C	Y11H	Missense	E_1	SNP	True	0	Class 0: This mutation can be originally modeled.	10aa	521aa	Cdc73	ENSMUSG00000026361.10	ENSMUST00000018337.9	chr1	17	-	SNP	Missense	E_1	143578332.0	143578332.0	A	G	ENSMUST00000018337.9:c.31T>C	Y11H	143578332.0	143578332.0	A	G	ENSMUST00000018337.9:c.31T>C	Y11H	AACR-H0528313	AACR-H0528313-M01-V01	AACR		False	False	False	False	False	531
CDC73	ENSG00000134371.9	ENST00000367435.3	chr1	17	+	True	193091370	193091370	C	T	ENST00000367435.3:c.40C>T	Q14*	Nonsense	E_1	SNP	True	0	Class 0: This mutation can be originally modeled.	13aa	518aa	Cdc73	ENSMUSG00000026361.10	ENSMUST00000018337.9	chr1	17	-	SNP	Nonsense	E_1	143578323.0	143578323.0	G	A	ENSMUST00000018337.9:c.40C>T	Q14*	143578323.0	143578323.0	G	A	ENSMUST00000018337.9:c.40C>T	Q14*	AACR-H0528314	AACR-H0528314-M01-V01	AACR		False	False	False	False	False	531
CDC73	ENSG00000134371.9	ENST00000367435.3	chr1	17	+	True	193091371	193091371	A	G	ENST00000367435.3:c.41A>G	Q14R	Missense	E_1	SNP	True	0	Class 0: This mutation can be originally modeled.	13aa	518aa	Cdc73	ENSMUSG00000026361.10	ENSMUST00000018337.9	chr1	17	-	SNP	Missense	E_1	143578322.0	143578322.0	T	C	ENSMUST00000018337.9:c.41A>G	Q14R	143578322.0	143578322.0	T	C	ENSMUST00000018337.9:c.41A>G	Q14R	AACR-H0528315	AACR-H0528315-M01-V01	AACR		False	False	False	False	False	531
CDC73	ENSG00000134371.9	ENST00000367435.3	chr1	17	+	True	193091372	193091372	G	T	ENST00000367435.3:c.42G>T	Q14H	Missense	E_1	SNP	True	0	Class 0: This mutation can be originally modeled.	13aa	518aa	Cdc73	ENSMUSG00000026361.10	ENSMUST00000018337.9	chr1	17	-	SNP	Missense	E_1	143578321.0	143578321.0	C	A	ENSMUST00000018337.9:c.42G>T	Q14H	143578321.0	143578321.0	C	A	ENSMUST00000018337.9:c.42G>T	Q14H	AACR-H0528316	AACR-H0528316-M01-V01	AACR		False	False	False	False	False	531
CDC73	ENSG00000134371.9	ENST00000367435.3	chr1	17	+	True	193091375	193091375	G	T	ENST00000367435.3:c.45G>T	K15N	Missense	E_1	SNP	True	0	Class 0: This mutation can be originally modeled.	14aa	517aa	Cdc73	ENSMUSG00000026361.10	ENSMUST00000018337.9	chr1	17	-	SNP	Missense	E_1	143578318.0	143578318.0	C	A	ENSMUST00000018337.9:c.45G>T	K15N	143578318.0	143578318.0	C	A	ENSMUST00000018337.9:c.45G>T	K15N	AACR-H0528318	AACR-H0528318-M01-V01	AACR		False	False	False	False	False	531
CDC73	ENSG00000134371.9	ENST00000367435.3	chr1	17	+	True	193091382	193091382	A	G	ENST00000367435.3:c.52A>G	I18V	Missense	E_1	SNP	True	0	Class 0: This mutation can be originally modeled.	17aa	514aa	Cdc73	ENSMUSG00000026361.10	ENSMUST00000018337.9	chr1	17	-	SNP	Missense	E_1	143578311.0	143578311.0	T	C	ENSMUST00000018337.9:c.52A>G	I18V	143578311.0	143578311.0	T	C	ENSMUST00000018337.9:c.52A>G	I18V	AACR-H0528319	AACR-H0528319-M01-V01	AACR		False	False	False	False	False	531
CDC73	ENSG00000134371.9	ENST00000367435.3	chr1	17	+	True	193091355	193091355	C	T	ENST00000367435.3:c.25C>T	R9*	Nonsense	E_1	SNP	True	0	Class 0: This mutation can be originally modeled.	8aa	523aa	Cdc73	ENSMUSG00000026361.10	ENSMUST00000018337.9	chr1	17	-	SNP	Nonsense	E_1	143578338.0	143578338.0	G	A	ENSMUST00000018337.9:c.25C>T	R9*	143578338.0	143578338.0	G	A	ENSMUST00000018337.9:c.25C>T	R9*	AACR-H0528320	AACR-H0528320-M01-V01	AACR		False	False	False	False	False	531
CDC73	ENSG00000134371.9	ENST00000367435.3	chr1	17	+	True	193091383	193091383	T	A	ENST00000367435.3:c.53T>A	I18N	Missense	E_1	SNP	True	0	Class 0: This mutation can be originally modeled.	17aa	514aa	Cdc73	ENSMUSG00000026361.10	ENSMUST00000018337.9	chr1	17	-	SNP	Missense	E_1	143578310.0	143578310.0	A	T	ENSMUST00000018337.9:c.53T>A	I18N	143578310.0	143578310.0	A	T	ENSMUST00000018337.9:c.53T>A	I18N	AACR-H0528321	AACR-H0528321-M01-V01	AACR		False	False	False	False	False	531
CDC73	ENSG00000134371.9	ENST00000367435.3	chr1	17	+	True	193091383	193091383	T	G	ENST00000367435.3:c.53T>G	I18S	Missense	E_1	SNP	True	0	Class 0: This mutation can be originally modeled.	17aa	514aa	Cdc73	ENSMUSG00000026361.10	ENSMUST00000018337.9	chr1	17	-	SNP	Missense	E_1	143578310.0	143578310.0	A	C	ENSMUST00000018337.9:c.53T>G	I18S	143578310.0	143578310.0	A	C	ENSMUST00000018337.9:c.53T>G	I18S	AACR-H0528322	AACR-H0528322-M01-V01	AACR		False	False	False	False	False	531
CDC73	ENSG00000134371.9	ENST00000367435.3	chr1	17	+	True	193091397	193091397	G	A	ENST00000367435.3:c.67G>A	D23N	Missense	E_1	SNP	True	0	Class 0: This mutation can be originally modeled.	22aa	509aa	Cdc73	ENSMUSG00000026361.10	ENSMUST00000018337.9	chr1	17	-	SNP	Missense	E_1	143578296.0	143578296.0	C	T	ENSMUST00000018337.9:c.67G>A	D23N	143578296.0	143578296.0	C	T	ENSMUST00000018337.9:c.67G>A	D23N	AACR-H0528324	AACR-H0528324-M01-V01	AACR		False	False	False	False	False	531
CDC73	ENSG00000134371.9	ENST00000367435.3	chr1	17	+	True	193091405	193091405	G	T	ENST00000367435.3:c.75G>T	V25delinsV	Silent	E_1	SNP	True	0	Class 0: This mutation can be originally modeled.	24aa	507aa	Cdc73	ENSMUSG00000026361.10	ENSMUST00000018337.9	chr1	17	-	SNP	Silent	E_1	143578288.0	143578288.0	C	A	ENSMUST00000018337.9:c.75G>T	V25delinsV	143578288.0	143578288.0	C	A	ENSMUST00000018337.9:c.75G>T	V25delinsV	AACR-H0528325	AACR-H0528325-M01-V01	AACR		False	False	False	False	False	531
CDC73	ENSG00000134371.9	ENST00000367435.3	chr1	17	+	True	193091411	193091411	C	G	ENST00000367435.3:c.81C>G	F27L	Missense	E_1	SNP	True	0	Class 0: This mutation can be originally modeled.	26aa	505aa	Cdc73	ENSMUSG00000026361.10	ENSMUST00000018337.9	chr1	17	-	SNP	Missense	E_1	143578282.0	143578282.0	G	C	ENSMUST00000018337.9:c.81C>G	F27L	143578282.0	143578282.0	G	C	ENSMUST00000018337.9:c.81C>G	F27L	AACR-H0528326	AACR-H0528326-M01-V01	AACR		False	False	False	False	False	531
CDC73	ENSG00000134371.9	ENST00000367435.3	chr1	17	+	True	193091414	193091414	G	A	ENST00000367435.3:c.84G>A	G28delinsG	Silent	E_1	SNP	True	0	Class 0: This mutation can be originally modeled.	27aa	504aa	Cdc73	ENSMUSG00000026361.10	ENSMUST00000018337.9	chr1	17	-	SNP	Silent	E_1	143578279.0	143578279.0	C	T	ENSMUST00000018337.9:c.84G>A	G28delinsG	143578279.0	143578279.0	C	T	ENSMUST00000018337.9:c.84G>A	G28delinsG	AACR-H0528328	AACR-H0528328-M01-V01	AACR		False	False	False	False	False	531
CDC73	ENSG00000134371.9	ENST00000367435.3	chr1	17	+	True	193091356	193091356	G	A	ENST00000367435.3:c.26G>A	R9Q	Missense	E_1	SNP	True	0	Class 0: This mutation can be originally modeled.	8aa	523aa	Cdc73	ENSMUSG00000026361.10	ENSMUST00000018337.9	chr1	17	-	SNP	Missense	E_1	143578337.0	143578337.0	C	T	ENSMUST00000018337.9:c.26G>A	R9Q	143578337.0	143578337.0	C	T	ENSMUST00000018337.9:c.26G>A	R9Q	AACR-H0528329	AACR-H0528329-M01-V01	AACR		False	False	False	False	False	531
CDC73	ENSG00000134371.9	ENST00000367435.3	chr1	17	+	True	193091353	193091353	T	G	ENST00000367435.3:c.23T>G	L8R	Missense	E_1	SNP	True	0	Class 0: This mutation can be originally modeled.	7aa	524aa	Cdc73	ENSMUSG00000026361.10	ENSMUST00000018337.9	chr1	17	-	SNP	Missense	E_1	143578340.0	143578340.0	A	C	ENSMUST00000018337.9:c.23T>G	L8R	143578340.0	143578340.0	A	C	ENSMUST00000018337.9:c.23T>G	L8R	AACR-H0528330	AACR-H0528330-M01-V01	AACR		False	False	False	False	False	531
CDC73	ENSG00000134371.9	ENST00000367435.3	chr1	17	+	True	193091331	193091331	A	G	ENST00000367435.3:c.1A>G	M1V	Missense	E_1	SNP	True	0	Class 0: This mutation can be originally modeled.	0aa	531aa	Cdc73	ENSMUSG00000026361.10	ENSMUST00000018337.9	chr1	17	-	SNP	Missense	E_1	143578362.0	143578362.0	T	C	ENSMUST00000018337.9:c.1A>G	M1V	143578362.0	143578362.0	T	C	ENSMUST00000018337.9:c.1A>G	M1V	AACR-H0528332	AACR-H0528332-M01-V01	AACR		False	False	False	False	False	531
CDC73	ENSG00000134371.9	ENST00000367435.3	chr1	17	+	True	193091334	193091334	G	A	ENST00000367435.3:c.4G>A	A2T	Missense	E_1	SNP	True	0	Class 0: This mutation can be originally modeled.	1aa	530aa	Cdc73	ENSMUSG00000026361.10	ENSMUST00000018337.9	chr1	17	-	SNP	Missense	E_1	143578359.0	143578359.0	C	T	ENSMUST00000018337.9:c.4G>A	A2T	143578359.0	143578359.0	C	T	ENSMUST00000018337.9:c.4G>A	A2T	AACR-H0528341	AACR-H0528341-M01-V01	AACR		False	False	False	False	False	531
CDC73	ENSG00000134371.9	ENST00000367435.3	chr1	17	+	True	193091352	193091352	C	T	ENST00000367435.3:c.22C>T	L8delinsL	Silent	E_1	SNP	True	0	Class 0: This mutation can be originally modeled.	7aa	524aa	Cdc73	ENSMUSG00000026361.10	ENSMUST00000018337.9	chr1	17	-	SNP	Silent	E_1	143578341.0	143578341.0	G	A	ENSMUST00000018337.9:c.22C>T	L8delinsL	143578341.0	143578341.0	G	A	ENSMUST00000018337.9:c.22C>T	L8delinsL	AACR-H0528342	AACR-H0528342-M01-V01	AACR		False	False	False	False	False	531
CDC73	ENSG00000134371.9	ENST00000367435.3	chr1	17	+	True	193091334	193091334	G	C	ENST00000367435.3:c.4G>C	A2P	Missense	E_1	SNP	True	0	Class 0: This mutation can be originally modeled.	1aa	530aa	Cdc73	ENSMUSG00000026361.10	ENSMUST00000018337.9	chr1	17	-	SNP	Missense	E_1	143578359.0	143578359.0	C	G	ENSMUST00000018337.9:c.4G>C	A2P	143578359.0	143578359.0	C	G	ENSMUST00000018337.9:c.4G>C	A2P	AACR-H0528343	AACR-H0528343-M01-V01	AACR		False	False	False	False	False	531
CDC73	ENSG00000134371.9	ENST00000367435.3	chr1	17	+	True	193091337	193091337	G	T	ENST00000367435.3:c.7G>T	D3Y	Missense	E_1	SNP	True	0	Class 0: This mutation can be originally modeled.	2aa	529aa	Cdc73	ENSMUSG00000026361.10	ENSMUST00000018337.9	chr1	17	-	SNP	Missense	E_1	143578356.0	143578356.0	C	A	ENSMUST00000018337.9:c.7G>T	D3Y	143578356.0	143578356.0	C	A	ENSMUST00000018337.9:c.7G>T	D3Y	AACR-H0528344	AACR-H0528344-M01-V01	AACR		False	False	False	False	False	531
CDC73	ENSG00000134371.9	ENST00000367435.3	chr1	17	+	True	193091340	193091340	G	T	ENST00000367435.3:c.10G>T	V4L	Missense	E_1	SNP	True	0	Class 0: This mutation can be originally modeled.	3aa	528aa	Cdc73	ENSMUSG00000026361.10	ENSMUST00000018337.9	chr1	17	-	SNP	Missense	E_1	143578353.0	143578353.0	C	A	ENSMUST00000018337.9:c.10G>T	V4L	143578353.0	143578353.0	C	A	ENSMUST00000018337.9:c.10G>T	V4L	AACR-H0528345	AACR-H0528345-M01-V01	AACR		False	False	False	False	False	531
CDC73	ENSG00000134371.9	ENST00000367435.3	chr1	17	+	True	193091343	193091343	C	G	ENST00000367435.3:c.13C>G	L5V	Missense	E_1	SNP	True	0	Class 0: This mutation can be originally modeled.	4aa	527aa	Cdc73	ENSMUSG00000026361.10	ENSMUST00000018337.9	chr1	17	-	SNP	Missense	E_1	143578350.0	143578350.0	G	C	ENSMUST00000018337.9:c.13C>G	L5V	143578350.0	143578350.0	G	C	ENSMUST00000018337.9:c.13C>G	L5V	AACR-H0528346	AACR-H0528346-M01-V01	AACR		False	False	False	False	False	531
CDC73	ENSG00000134371.9	ENST00000367435.3	chr1	17	+	True	193091344	193091344	T	C	ENST00000367435.3:c.14T>C	L5P	Missense	E_1	SNP	True	0	Class 0: This mutation can be originally modeled.	4aa	527aa	Cdc73	ENSMUSG00000026361.10	ENSMUST00000018337.9	chr1	17	-	SNP	Missense	E_1	143578349.0	143578349.0	A	G	ENSMUST00000018337.9:c.14T>C	L5P	143578349.0	143578349.0	A	G	ENSMUST00000018337.9:c.14T>C	L5P	AACR-H0528347	AACR-H0528347-M01-V01	AACR		False	False	False	False	False	531
CDC73	ENSG00000134371.9	ENST00000367435.3	chr1	17	+	True	193091347	193091347	G	A	ENST00000367435.3:c.17G>A	S6N	Missense	E_1	SNP	True	0	Class 0: This mutation can be originally modeled.	5aa	526aa	Cdc73	ENSMUSG00000026361.10	ENSMUST00000018337.9	chr1	17	-	SNP	Missense	E_1	143578346.0	143578346.0	C	T	ENSMUST00000018337.9:c.17G>A	S6N	143578346.0	143578346.0	C	T	ENSMUST00000018337.9:c.17G>A	S6N	AACR-H0528348	AACR-H0528348-M01-V01	AACR		False	False	False	False	False	531
CDC73	ENSG00000134371.9	ENST00000367435.3	chr1	17	+	True	193091349	193091349	G	T	ENST00000367435.3:c.19G>T	V7F	Missense	E_1	SNP	True	0	Class 0: This mutation can be originally modeled.	6aa	525aa	Cdc73	ENSMUSG00000026361.10	ENSMUST00000018337.9	chr1	17	-	SNP	Missense	E_1	143578344.0	143578344.0	C	A	ENSMUST00000018337.9:c.19G>T	V7F	143578344.0	143578344.0	C	A	ENSMUST00000018337.9:c.19G>T	V7F	AACR-H0528349	AACR-H0528349-M01-V01	AACR		False	False	False	False	False	531
CDC73	ENSG00000134371.9	ENST00000367435.3	chr1	17	+	True	193091418	193091418	T	C	ENST00000367435.3:c.88T>C	F30L	Missense	E_1	SNP	True	0	Class 0: This mutation can be originally modeled.	29aa	502aa	Cdc73	ENSMUSG00000026361.10	ENSMUST00000018337.9	chr1	17	-	SNP	Missense	E_1	143578275.0	143578275.0	A	G	ENSMUST00000018337.9:c.88T>C	F30L	143578275.0	143578275.0	A	G	ENSMUST00000018337.9:c.88T>C	F30L	AACR-H0528351	AACR-H0528351-M01-V01	AACR		False	False	False	False	False	531
CDC73	ENSG00000134371.9	ENST00000367435.3	chr1	17	+	True	193091424	193091424	T	G	ENST00000367435.3:c.94T>G	W32G	Missense	E_1	SNP	True	0	Class 0: This mutation can be originally modeled.	31aa	500aa	Cdc73	ENSMUSG00000026361.10	ENSMUST00000018337.9	chr1	17	-	SNP	Missense	E_1	143578269.0	143578269.0	A	C	ENSMUST00000018337.9:c.94T>G	W32G	143578269.0	143578269.0	A	C	ENSMUST00000018337.9:c.94T>G	W32G	AACR-H0528353	AACR-H0528353-M01-V01	AACR		False	False	False	False	False	531
CDC73	ENSG00000134371.9	ENST00000367435.3	chr1	17	+	True	193094266	193094266	A	T	ENST00000367435.3:c.156A>T	R52S	Missense	E_2	SNP	True	0	Class 0: This mutation can be originally modeled.	51aa	480aa	Cdc73	ENSMUSG00000026361.10	ENSMUST00000018337.9	chr1	17	-	SNP	Missense	E_2	143575036.0	143575036.0	T	A	ENSMUST00000018337.9:c.156A>T	R52S	143575036.0	143575036.0	T	A	ENSMUST00000018337.9:c.156A>T	R52S	AACR-H0528354	AACR-H0528354-M01-V01	AACR		False	False	False	False	False	531
CDC73	ENSG00000134371.9	ENST00000367435.3	chr1	17	+	True	193094255	193094255	G	T	ENST00000367435.3:c.145G>T	G49C	Missense	E_2	SNP	True	0	Class 0: This mutation can be originally modeled.	48aa	483aa	Cdc73	ENSMUSG00000026361.10	ENSMUST00000018337.9	chr1	17	-	SNP	Missense	E_2	143575047.0	143575047.0	C	A	ENSMUST00000018337.9:c.145G>T	G49C	143575047.0	143575047.0	C	A	ENSMUST00000018337.9:c.145G>T	G49C	AACR-H0528355	AACR-H0528355-M01-V01	AACR		False	False	False	False	False	531
CDC73	ENSG00000134371.9	ENST00000367435.3	chr1	17	+	True	193094256	193094256	G	A	ENST00000367435.3:c.146G>A	G49D	Missense	E_2	SNP	True	0	Class 0: This mutation can be originally modeled.	48aa	483aa	Cdc73	ENSMUSG00000026361.10	ENSMUST00000018337.9	chr1	17	-	SNP	Missense	E_2	143575046.0	143575046.0	C	T	ENSMUST00000018337.9:c.146G>A	G49D	143575046.0	143575046.0	C	T	ENSMUST00000018337.9:c.146G>A	G49D	AACR-H0528356	AACR-H0528356-M01-V01	AACR		False	False	False	False	False	531
CDC73	ENSG00000134371.9	ENST00000367435.3	chr1	17	+	True	193094260	193094260	A	T	ENST00000367435.3:c.150A>T	Q50H	Missense	E_2	SNP	True	0	Class 0: This mutation can be originally modeled.	49aa	482aa	Cdc73	ENSMUSG00000026361.10	ENSMUST00000018337.9	chr1	17	-	SNP	Missense	E_2	143575042.0	143575042.0	T	A	ENSMUST00000018337.9:c.150A>T	Q50H	143575042.0	143575042.0	T	A	ENSMUST00000018337.9:c.150A>T	Q50H	AACR-H0528357	AACR-H0528357-M01-V01	AACR		False	False	False	False	False	531
CDC73	ENSG00000134371.9	ENST00000367435.3	chr1	17	+	True	193094261	193094261	C	T	ENST00000367435.3:c.151C>T	P51S	Missense	E_2	SNP	True	0	Class 0: This mutation can be originally modeled.	50aa	481aa	Cdc73	ENSMUSG00000026361.10	ENSMUST00000018337.9	chr1	17	-	SNP	Missense	E_2	143575041.0	143575041.0	G	A	ENSMUST00000018337.9:c.151C>T	P51S	143575041.0	143575041.0	G	A	ENSMUST00000018337.9:c.151C>T	P51S	AACR-H0528358	AACR-H0528358-M01-V01	AACR		False	False	False	False	False	531
CDC73	ENSG00000134371.9	ENST00000367435.3	chr1	17	+	True	193094263	193094263	C	T	ENST00000367435.3:c.153C>T	P51delinsP	Silent	E_2	SNP	True	0	Class 0: This mutation can be originally modeled.	50aa	481aa	Cdc73	ENSMUSG00000026361.10	ENSMUST00000018337.9	chr1	17	-	SNP	Silent	E_2	143575039.0	143575039.0	G	A	ENSMUST00000018337.9:c.153C>T	P51delinsP	143575039.0	143575039.0	G	A	ENSMUST00000018337.9:c.153C>T	P51delinsP	AACR-H0528359	AACR-H0528359-M01-V01	AACR		False	False	False	False	False	531
CDC73	ENSG00000134371.9	ENST00000367435.3	chr1	17	+	True	193094264	193094264	A	G	ENST00000367435.3:c.154A>G	R52G	Missense	E_2	SNP	True	0	Class 0: This mutation can be originally modeled.	51aa	480aa	Cdc73	ENSMUSG00000026361.10	ENSMUST00000018337.9	chr1	17	-	SNP	Missense	E_2	143575038.0	143575038.0	T	C	ENSMUST00000018337.9:c.154A>G	R52G	143575038.0	143575038.0	T	C	ENSMUST00000018337.9:c.154A>G	R52G	AACR-H0528360	AACR-H0528360-M01-V01	AACR		False	False	False	False	False	531
CDC73	ENSG00000134371.9	ENST00000367435.3	chr1	17	+	True	193094265	193094265	G	A	ENST00000367435.3:c.155G>A	R52K	Missense	E_2	SNP	True	0	Class 0: This mutation can be originally modeled.	51aa	480aa	Cdc73	ENSMUSG00000026361.10	ENSMUST00000018337.9	chr1	17	-	SNP	Missense	E_2	143575037.0	143575037.0	C	T	ENSMUST00000018337.9:c.155G>A	R52K	143575037.0	143575037.0	C	T	ENSMUST00000018337.9:c.155G>A	R52K	AACR-H0528362	AACR-H0528362-M01-V01	AACR		False	False	False	False	False	531
CDC73	ENSG00000134371.9	ENST00000367435.3	chr1	17	+	True	193094267	193094267	G	T	ENST00000367435.3:c.157G>T	E53*	Nonsense	E_2	SNP	True	0	Class 0: This mutation can be originally modeled.	52aa	479aa	Cdc73	ENSMUSG00000026361.10	ENSMUST00000018337.9	chr1	17	-	SNP	Nonsense	E_2	143575035.0	143575035.0	C	A	ENSMUST00000018337.9:c.157G>T	E53*	143575035.0	143575035.0	C	A	ENSMUST00000018337.9:c.157G>T	E53*	AACR-H0528363	AACR-H0528363-M01-V01	AACR		False	False	False	False	False	531
CDC73	ENSG00000134371.9	ENST00000367435.3	chr1	17	+	True	193091426	193091426	G	A	ENST00000367435.3:c.96G>A	W32*	Nonsense	E_1	SNP	True	0	Class 0: This mutation can be originally modeled.	31aa	500aa	Cdc73	ENSMUSG00000026361.10	ENSMUST00000018337.9	chr1	17	-	SNP	Nonsense	E_1	143578267.0	143578267.0	C	T	ENSMUST00000018337.9:c.96G>A	W32*	143578267.0	143578267.0	C	T	ENSMUST00000018337.9:c.96G>A	W32*	AACR-H0528364	AACR-H0528364-M01-V01	AACR		False	False	False	False	False	531
CDC73	ENSG00000134371.9	ENST00000367435.3	chr1	17	+	True	193094272	193094272	C	A	ENST00000367435.3:c.162C>A	Y54*	Nonsense	E_2	SNP	True	0	Class 0: This mutation can be originally modeled.	53aa	478aa	Cdc73	ENSMUSG00000026361.10	ENSMUST00000018337.9	chr1	17	-	SNP	Nonsense	E_2	143575030.0	143575030.0	G	T	ENSMUST00000018337.9:c.162C>A	Y54*	143575030.0	143575030.0	G	T	ENSMUST00000018337.9:c.162C>A	Y54*	AACR-H0528365	AACR-H0528365-M01-V01	AACR		False	False	False	False	False	531
CDC73	ENSG00000134371.9	ENST00000367435.3	chr1	17	+	True	193094273	193094273	T	A	ENST00000367435.3:c.163T>A	Y55N	Missense	E_2	SNP	True	0	Class 0: This mutation can be originally modeled.	54aa	477aa	Cdc73	ENSMUSG00000026361.10	ENSMUST00000018337.9	chr1	17	-	SNP	Missense	E_2	143575029.0	143575029.0	A	T	ENSMUST00000018337.9:c.163T>A	Y55N	143575029.0	143575029.0	A	T	ENSMUST00000018337.9:c.163T>A	Y55N	AACR-H0528366	AACR-H0528366-M01-V01	AACR		False	False	False	False	False	531
CDC73	ENSG00000134371.9	ENST00000367435.3	chr1	17	+	True	193094273	193094273	T	C	ENST00000367435.3:c.163T>C	Y55H	Missense	E_2	SNP	True	0	Class 0: This mutation can be originally modeled.	54aa	477aa	Cdc73	ENSMUSG00000026361.10	ENSMUST00000018337.9	chr1	17	-	SNP	Missense	E_2	143575029.0	143575029.0	A	G	ENSMUST00000018337.9:c.163T>C	Y55H	143575029.0	143575029.0	A	G	ENSMUST00000018337.9:c.163T>C	Y55H	AACR-H0528367	AACR-H0528367-M01-V01	AACR		False	False	False	False	False	531
CDC73	ENSG00000134371.9	ENST00000367435.3	chr1	17	+	True	193094275	193094275	C	G	ENST00000367435.3:c.165C>G	Y55*	Nonsense	E_2	SNP	True	0	Class 0: This mutation can be originally modeled.	54aa	477aa	Cdc73	ENSMUSG00000026361.10	ENSMUST00000018337.9	chr1	17	-	SNP	Nonsense	E_2	143575027.0	143575027.0	G	C	ENSMUST00000018337.9:c.165C>G	Y55*	143575027.0	143575027.0	G	C	ENSMUST00000018337.9:c.165C>G	Y55*	AACR-H0528369	AACR-H0528369-M01-V01	AACR		False	False	False	False	False	531
CDC73	ENSG00000134371.9	ENST00000367435.3	chr1	17	+	True	193094276	193094276	A	G	ENST00000367435.3:c.166A>G	T56A	Missense	E_2	SNP	True	0	Class 0: This mutation can be originally modeled.	55aa	476aa	Cdc73	ENSMUSG00000026361.10	ENSMUST00000018337.9	chr1	17	-	SNP	Missense	E_2	143575026.0	143575026.0	T	C	ENSMUST00000018337.9:c.166A>G	T56A	143575026.0	143575026.0	T	C	ENSMUST00000018337.9:c.166A>G	T56A	AACR-H0528370	AACR-H0528370-M01-V01	AACR		False	False	False	False	False	531
CDC73	ENSG00000134371.9	ENST00000367435.3	chr1	17	+	True	193094281	193094281	G	T	ENST00000367435.3:c.171G>T	L57F	Missense	E_2	SNP	True	0	Class 0: This mutation can be originally modeled.	56aa	475aa	Cdc73	ENSMUSG00000026361.10	ENSMUST00000018337.9	chr1	17	-	SNP	Missense	E_2	143575021.0	143575021.0	C	A	ENSMUST00000018337.9:c.171G>T	L57F	143575021.0	143575021.0	C	A	ENSMUST00000018337.9:c.171G>T	L57F	AACR-H0528371	AACR-H0528371-M01-V01	AACR		False	False	False	False	False	531
CDC73	ENSG00000134371.9	ENST00000367435.3	chr1	17	+	True	193094282	193094282	G	A	ENST00000367435.3:c.172G>A	D58N	Missense	E_2	SNP	True	0	Class 0: This mutation can be originally modeled.	57aa	474aa	Cdc73	ENSMUSG00000026361.10	ENSMUST00000018337.9	chr1	17	-	SNP	Missense	E_2	143575020.0	143575020.0	C	T	ENSMUST00000018337.9:c.172G>A	D58N	143575020.0	143575020.0	C	T	ENSMUST00000018337.9:c.172G>A	D58N	AACR-H0528372	AACR-H0528372-M01-V01	AACR		False	False	False	False	False	531
CDC73	ENSG00000134371.9	ENST00000367435.3	chr1	17	+	True	193094247	193094247	G	C	ENST00000367435.3:c.137G>C	G46A	Missense	E_2	SNP	True	0	Class 0: This mutation can be originally modeled.	45aa	486aa	Cdc73	ENSMUSG00000026361.10	ENSMUST00000018337.9	chr1	17	-	SNP	Missense	E_2	143575055.0	143575055.0	C	G	ENSMUST00000018337.9:c.137G>C	G46A	143575055.0	143575055.0	C	G	ENSMUST00000018337.9:c.137G>C	G46A	AACR-H0528374	AACR-H0528374-M01-V01	AACR		False	False	False	False	False	531
CDC73	ENSG00000134371.9	ENST00000367435.3	chr1	17	+	True	193094247	193094247	G	A	ENST00000367435.3:c.137G>A	G46E	Missense	E_2	SNP	True	0	Class 0: This mutation can be originally modeled.	45aa	486aa	Cdc73	ENSMUSG00000026361.10	ENSMUST00000018337.9	chr1	17	-	SNP	Missense	E_2	143575055.0	143575055.0	C	T	ENSMUST00000018337.9:c.137G>A	G46E	143575055.0	143575055.0	C	T	ENSMUST00000018337.9:c.137G>A	G46E	AACR-H0528375	AACR-H0528375-M01-V01	AACR		False	False	False	False	False	531
CDC73	ENSG00000134371.9	ENST00000367435.3	chr1	17	+	True	193094246	193094246	G	A	ENST00000367435.3:c.136G>A	G46R	Missense	E_2	SNP	True	0	Class 0: This mutation can be originally modeled.	45aa	486aa	Cdc73	ENSMUSG00000026361.10	ENSMUST00000018337.9	chr1	17	-	SNP	Missense	E_2	143575056.0	143575056.0	C	T	ENSMUST00000018337.9:c.136G>A	G46R	143575056.0	143575056.0	C	T	ENSMUST00000018337.9:c.136G>A	G46R	AACR-H0528376	AACR-H0528376-M01-V01	AACR		False	False	False	False	False	531
CDC73	ENSG00000134371.9	ENST00000367435.3	chr1	17	+	True	193091426	193091426	G	C	ENST00000367435.3:c.96G>C	W32C	Missense	E_1	SNP	True	0	Class 0: This mutation can be originally modeled.	31aa	500aa	Cdc73	ENSMUSG00000026361.10	ENSMUST00000018337.9	chr1	17	-	SNP	Missense	E_1	143578267.0	143578267.0	C	G	ENSMUST00000018337.9:c.96G>C	W32C	143578267.0	143578267.0	C	G	ENSMUST00000018337.9:c.96G>C	W32C	AACR-H0528377	AACR-H0528377-M01-V01	AACR		False	False	False	False	False	531
CDC73	ENSG00000134371.9	ENST00000367435.3	chr1	17	+	True	193091426	193091426	G	T	ENST00000367435.3:c.96G>T	W32C	Missense	E_1	SNP	True	0	Class 0: This mutation can be originally modeled.	31aa	500aa	Cdc73	ENSMUSG00000026361.10	ENSMUST00000018337.9	chr1	17	-	SNP	Missense	E_1	143578267.0	143578267.0	C	A	ENSMUST00000018337.9:c.96G>T	W32C	143578267.0	143578267.0	C	A	ENSMUST00000018337.9:c.96G>T	W32C	AACR-H0528378	AACR-H0528378-M01-V01	AACR		False	False	False	False	False	531
CDC73	ENSG00000134371.9	ENST00000367435.3	chr1	17	+	True	193091429	193091429	C	T	ENST00000367435.3:c.99C>T	P33delinsP	Silent	E_1	SNP	True	0	Class 0: This mutation can be originally modeled.	32aa	499aa	Cdc73	ENSMUSG00000026361.10	ENSMUST00000018337.9	chr1	17	-	SNP	Silent	E_1	143578264.0	143578264.0	G	A	ENSMUST00000018337.9:c.99C>T	P33delinsP	143578264.0	143578264.0	G	A	ENSMUST00000018337.9:c.99C>T	P33delinsP	AACR-H0528379	AACR-H0528379-M01-V01	AACR		False	False	False	False	False	531
CDC73	ENSG00000134371.9	ENST00000367435.3	chr1	17	+	True	193091433	193091433	A	T	ENST00000367435.3:c.103A>T	N35Y	Missense	E_1	SNP	True	0	Class 0: This mutation can be originally modeled.	34aa	497aa	Cdc73	ENSMUSG00000026361.10	ENSMUST00000018337.9	chr1	17	-	SNP	Missense	E_1	143578260.0	143578260.0	T	A	ENSMUST00000018337.9:c.103A>T	N35Y	143578260.0	143578260.0	T	A	ENSMUST00000018337.9:c.103A>T	N35Y	AACR-H0528380	AACR-H0528380-M01-V01	AACR		False	False	False	False	False	531
CDC73	ENSG00000134371.9	ENST00000367435.3	chr1	17	+	True	193091437	193091437	T	C	ENST00000367435.3:c.107T>C	V36A	Missense	E_1	SNP	True	0	Class 0: This mutation can be originally modeled.	35aa	496aa	Cdc73	ENSMUSG00000026361.10	ENSMUST00000018337.9	chr1	17	-	SNP	Missense	E_1	143578256.0	143578256.0	A	G	ENSMUST00000018337.9:c.107T>C	V36A	143578256.0	143578256.0	A	G	ENSMUST00000018337.9:c.107T>C	V36A	AACR-H0528381	AACR-H0528381-M01-V01	AACR		False	False	False	False	False	531
CDC73	ENSG00000134371.9	ENST00000367435.3	chr1	17	+	True	193091446	193091446	A	G	ENST00000367435.3:c.116A>G	N39S	Missense	E_1	SNP	True	0	Class 0: This mutation can be originally modeled.	38aa	493aa	Cdc73	ENSMUSG00000026361.10	ENSMUST00000018337.9	chr1	17	-	SNP	Missense	E_1	143578247.0	143578247.0	T	C	ENSMUST00000018337.9:c.116A>G	N39S	143578247.0	143578247.0	T	C	ENSMUST00000018337.9:c.116A>G	N39S	AACR-H0528382	AACR-H0528382-M01-V01	AACR		False	False	False	False	False	531
CDC73	ENSG00000134371.9	ENST00000367435.3	chr1	17	+	True	193091448	193091448	T	G	ENST00000367435.3:c.118T>G	Y40D	Missense	E_1	SNP	True	0	Class 0: This mutation can be originally modeled.	39aa	492aa	Cdc73	ENSMUSG00000026361.10	ENSMUST00000018337.9	chr1	17	-	SNP	Missense	E_1	143578245.0	143578245.0	A	C	ENSMUST00000018337.9:c.118T>G	Y40D	143578245.0	143578245.0	A	C	ENSMUST00000018337.9:c.118T>G	Y40D	AACR-H0528383	AACR-H0528383-M01-V01	AACR		False	False	False	False	False	531
CDC73	ENSG00000134371.9	ENST00000367435.3	chr1	17	+	True	193091454	193091454	G	C	ENST00000367435.3:c.124G>C	V42L	Missense	E_1	SNP	True	0	Class 0: This mutation can be originally modeled.	41aa	490aa	Cdc73	ENSMUSG00000026361.10	ENSMUST00000018337.9	chr1	17	-	SNP	Missense	E_1	143578239.0	143578239.0	C	G	ENSMUST00000018337.9:c.124G>C	V42L	143578239.0	143578239.0	C	G	ENSMUST00000018337.9:c.124G>C	V42L	AACR-H0528384	AACR-H0528384-M01-V01	AACR		False	False	False	False	False	531
CDC73	ENSG00000134371.9	ENST00000367435.3	chr1	17	+	True	193091457	193091457	T	C	ENST00000367435.3:c.127T>C	W43R	Missense	E_1	SNP	True	0	Class 0: This mutation can be originally modeled.	42aa	489aa	Cdc73	ENSMUSG00000026361.10	ENSMUST00000018337.9	chr1	17	-	SNP	Missense	E_1	143578236.0	143578236.0	A	G	ENSMUST00000018337.9:c.127T>C	W43R	143578236.0	143578236.0	A	G	ENSMUST00000018337.9:c.127T>C	W43R	AACR-H0528385	AACR-H0528385-M01-V01	AACR		False	False	False	False	False	531
CDC73	ENSG00000134371.9	ENST00000367435.3	chr1	17	+	True	193091458	193091458	G	C	ENST00000367435.3:c.128G>C	W43S	Missense	E_1	SNP	True	0	Class 0: This mutation can be originally modeled.	42aa	489aa	Cdc73	ENSMUSG00000026361.10	ENSMUST00000018337.9	chr1	17	-	SNP	Missense	E_1	143578235.0	143578235.0	C	G	ENSMUST00000018337.9:c.128G>C	W43S	143578235.0	143578235.0	C	G	ENSMUST00000018337.9:c.128G>C	W43S	AACR-H0528386	AACR-H0528386-M01-V01	AACR		False	False	False	False	False	531
CDC73	ENSG00000134371.9	ENST00000367435.3	chr1	17	+	True	193091460	193091460	G	C	ENST00000367435.3:c.130G>C	G44R	Missense	E_1	SNP	True	0	Class 0: This mutation can be originally modeled.	43aa	488aa	Cdc73	ENSMUSG00000026361.10	ENSMUST00000018337.9	chr1	17	-	SNP	Missense	E_1	143578233.0	143578233.0	C	G	ENSMUST00000018337.9:c.130G>C	G44R	143578233.0	143578233.0	C	G	ENSMUST00000018337.9:c.130G>C	G44R	AACR-H0528387	AACR-H0528387-M01-V01	AACR		False	False	False	False	False	531
CDC73	ENSG00000134371.9	ENST00000367435.3	chr1	17	+	True	193094244	193094244	C	G	ENST00000367435.3:c.134C>G	T45S	Missense	E_2	SNP	True	0	Class 0: This mutation can be originally modeled.	44aa	487aa	Cdc73	ENSMUSG00000026361.10	ENSMUST00000018337.9	chr1	17	-	SNP	Missense	E_2	143575058.0	143575058.0	G	C	ENSMUST00000018337.9:c.134C>G	T45S	143575058.0	143575058.0	G	C	ENSMUST00000018337.9:c.134C>G	T45S	AACR-H0528393	AACR-H0528393-M01-V01	AACR		False	False	False	False	False	531
CDC73	ENSG00000134371.9	ENST00000367435.3	chr1	17	+	True	193091331	193091331	A	G	ENST00000367435.3:c.1A>G	M1V	Missense	E_1	SNP	True	0	Class 0: This mutation can be originally modeled.	0aa	531aa	Cdc73	ENSMUSG00000026361.10	ENSMUST00000018337.9	chr1	17	-	SNP	Missense	E_1	143578362.0	143578362.0	T	C	ENSMUST00000018337.9:c.1A>G	M1V	143578362.0	143578362.0	T	C	ENSMUST00000018337.9:c.1A>G	M1V	CLINVAR-H0147494	CLINVAR-H0147494-M01-V01	CLINVAR	582687.0	False	False	False	False	False	531
CDC73	ENSG00000134371.9	ENST00000367435.3	chr1	17	+	True	193091332	193091332	T	C	ENST00000367435.3:c.2T>C	M1T	Missense	E_1	SNP	True	0	Class 0: This mutation can be originally modeled.	0aa	531aa	Cdc73	ENSMUSG00000026361.10	ENSMUST00000018337.9	chr1	17	-	SNP	Missense	E_1	143578361.0	143578361.0	A	G	ENSMUST00000018337.9:c.2T>C	M1T	143578361.0	143578361.0	A	G	ENSMUST00000018337.9:c.2T>C	M1T	CLINVAR-H0147495	CLINVAR-H0147495-M01-V01	CLINVAR	521635.0	False	False	False	False	False	531
CDC73	ENSG00000134371.9	ENST00000367435.3	chr1	17	+	True	193091333	193091333	G	A	ENST00000367435.3:c.3G>A	M1I	Missense	E_1	SNP	True	0	Class 0: This mutation can be originally modeled.	0aa	531aa	Cdc73	ENSMUSG00000026361.10	ENSMUST00000018337.9	chr1	17	-	SNP	Missense	E_1	143578360.0	143578360.0	C	T	ENSMUST00000018337.9:c.3G>A	M1I	143578360.0	143578360.0	C	T	ENSMUST00000018337.9:c.3G>A	M1I	CLINVAR-H0147497	CLINVAR-H0147497-M01-V01	CLINVAR	3267.0	False	False	False	False	False	531
CDC73	ENSG00000134371.9	ENST00000367435.3	chr1	17	+	True	193091333	193091333	G	T	ENST00000367435.3:c.3G>T	M1I	Missense	E_1	SNP	True	0	Class 0: This mutation can be originally modeled.	0aa	531aa	Cdc73	ENSMUSG00000026361.10	ENSMUST00000018337.9	chr1	17	-	SNP	Missense	E_1	143578360.0	143578360.0	C	A	ENSMUST00000018337.9:c.3G>T	M1I	143578360.0	143578360.0	C	A	ENSMUST00000018337.9:c.3G>T	M1I	CLINVAR-H0147498	CLINVAR-H0147498-M01-V01	CLINVAR	489059.0	False	False	False	False	False	531
CDC73	ENSG00000134371.9	ENST00000367435.3	chr1	17	+	True	193091336	193091336	G	A	ENST00000367435.3:c.6G>A	A2delinsA	Silent	E_1	SNP	True	0	Class 0: This mutation can be originally modeled.	1aa	530aa	Cdc73	ENSMUSG00000026361.10	ENSMUST00000018337.9	chr1	17	-	SNP	Silent	E_1	143578357.0	143578357.0	C	T	ENSMUST00000018337.9:c.6G>A	A2delinsA	143578357.0	143578357.0	C	T	ENSMUST00000018337.9:c.6G>A	A2delinsA	CLINVAR-H0147500	CLINVAR-H0147500-M01-V01	CLINVAR	1756611.0	False	False	False	False	False	531
CDC73	ENSG00000134371.9	ENST00000367435.3	chr1	17	+	True	193091338	193091338	A	G	ENST00000367435.3:c.8A>G	D3G	Missense	E_1	SNP	True	0	Class 0: This mutation can be originally modeled.	2aa	529aa	Cdc73	ENSMUSG00000026361.10	ENSMUST00000018337.9	chr1	17	-	SNP	Missense	E_1	143578355.0	143578355.0	T	C	ENSMUST00000018337.9:c.8A>G	D3G	143578355.0	143578355.0	T	C	ENSMUST00000018337.9:c.8A>G	D3G	CLINVAR-H0147501	CLINVAR-H0147501-M01-V01	CLINVAR	855632.0	False	False	False	False	False	531
CDC73	ENSG00000134371.9	ENST00000367435.3	chr1	17	+	True	193091339	193091339	C	T	ENST00000367435.3:c.9C>T	D3delinsD	Silent	E_1	SNP	True	0	Class 0: This mutation can be originally modeled.	2aa	529aa	Cdc73	ENSMUSG00000026361.10	ENSMUST00000018337.9	chr1	17	-	SNP	Silent	E_1	143578354.0	143578354.0	G	A	ENSMUST00000018337.9:c.9C>T	D3delinsD	143578354.0	143578354.0	G	A	ENSMUST00000018337.9:c.9C>T	D3delinsD	CLINVAR-H0147504	CLINVAR-H0147504-M01-V01	CLINVAR	1144136.0	False	False	False	False	False	531
CDC73	ENSG00000134371.9	ENST00000367435.3	chr1	17	+	True	193091340	193091340	G	C	ENST00000367435.3:c.10G>C	V4L	Missense	E_1	SNP	True	0	Class 0: This mutation can be originally modeled.	3aa	528aa	Cdc73	ENSMUSG00000026361.10	ENSMUST00000018337.9	chr1	17	-	SNP	Missense	E_1	143578353.0	143578353.0	C	G	ENSMUST00000018337.9:c.10G>C	V4L	143578353.0	143578353.0	C	G	ENSMUST00000018337.9:c.10G>C	V4L	CLINVAR-H0147506	CLINVAR-H0147506-M01-V01	CLINVAR	857725.0	False	False	False	False	False	531
CDC73	ENSG00000134371.9	ENST00000367435.3	chr1	17	+	True	193091342	193091342	G	C	ENST00000367435.3:c.12G>C	V4delinsV	Silent	E_1	SNP	True	0	Class 0: This mutation can be originally modeled.	3aa	528aa	Cdc73	ENSMUSG00000026361.10	ENSMUST00000018337.9	chr1	17	-	SNP	Silent	E_1	143578351.0	143578351.0	C	G	ENSMUST00000018337.9:c.12G>C	V4delinsV	143578351.0	143578351.0	C	G	ENSMUST00000018337.9:c.12G>C	V4delinsV	CLINVAR-H0147508	CLINVAR-H0147508-M01-V01	CLINVAR	1617882.0	False	False	False	False	False	531
CDC73	ENSG00000134371.9	ENST00000367435.3	chr1	17	+	True	193091343	193091343	C	A	ENST00000367435.3:c.13C>A	L5I	Missense	E_1	SNP	True	0	Class 0: This mutation can be originally modeled.	4aa	527aa	Cdc73	ENSMUSG00000026361.10	ENSMUST00000018337.9	chr1	17	-	SNP	Missense	E_1	143578350.0	143578350.0	G	T	ENSMUST00000018337.9:c.13C>A	L5I	143578350.0	143578350.0	G	T	ENSMUST00000018337.9:c.13C>A	L5I	CLINVAR-H0147510	CLINVAR-H0147510-M01-V01	CLINVAR	1771756.0	False	False	False	False	False	531
CDC73	ENSG00000134371.9	ENST00000367435.3	chr1	17	+	True	193091343	193091343	C	T	ENST00000367435.3:c.13C>T	L5F	Missense	E_1	SNP	True	0	Class 0: This mutation can be originally modeled.	4aa	527aa	Cdc73	ENSMUSG00000026361.10	ENSMUST00000018337.9	chr1	17	-	SNP	Missense	E_1	143578350.0	143578350.0	G	A	ENSMUST00000018337.9:c.13C>T	L5F	143578350.0	143578350.0	G	A	ENSMUST00000018337.9:c.13C>T	L5F	CLINVAR-H0147511	CLINVAR-H0147511-M01-V01	CLINVAR	1425314.0	False	False	False	False	False	531
CDC73	ENSG00000134371.9	ENST00000367435.3	chr1	17	+	True	193091345	193091345	T	G	ENST00000367435.3:c.15T>G	L5delinsL	Silent	E_1	SNP	True	0	Class 0: This mutation can be originally modeled.	4aa	527aa	Cdc73	ENSMUSG00000026361.10	ENSMUST00000018337.9	chr1	17	-	SNP	Silent	E_1	143578348.0	143578348.0	G	C	ENSMUST00000018337.9:c.15C>G	L5delinsL	143578348.0	143578348.0	G	C	ENSMUST00000018337.9:c.15C>G	L5delinsL	CLINVAR-H0147512	CLINVAR-H0147512-M01-V01	CLINVAR	1127785.0	False	False	False	False	False	531
CDC73	ENSG00000134371.9	ENST00000367435.3	chr1	17	+	True	193091346	193091346	A	G	ENST00000367435.3:c.16A>G	S6G	Missense	E_1	SNP	True	0	Class 0: This mutation can be originally modeled.	5aa	526aa	Cdc73	ENSMUSG00000026361.10	ENSMUST00000018337.9	chr1	17	-	SNP	Missense	E_1	143578347.0	143578347.0	T	C	ENSMUST00000018337.9:c.16A>G	S6G	143578347.0	143578347.0	T	C	ENSMUST00000018337.9:c.16A>G	S6G	CLINVAR-H0147513	CLINVAR-H0147513-M01-V01	CLINVAR	2045701.0	False	False	False	False	False	531
CDC73	ENSG00000134371.9	ENST00000367435.3	chr1	17	+	True	193091347	193091347	G	A	ENST00000367435.3:c.17G>A	S6N	Missense	E_1	SNP	True	0	Class 0: This mutation can be originally modeled.	5aa	526aa	Cdc73	ENSMUSG00000026361.10	ENSMUST00000018337.9	chr1	17	-	SNP	Missense	E_1	143578346.0	143578346.0	C	T	ENSMUST00000018337.9:c.17G>A	S6N	143578346.0	143578346.0	C	T	ENSMUST00000018337.9:c.17G>A	S6N	CLINVAR-H0147514	CLINVAR-H0147514-M01-V01	CLINVAR	1780370.0	False	False	False	False	False	531
CDC73	ENSG00000134371.9	ENST00000367435.3	chr1	17	+	True	193091347	193091347	G	T	ENST00000367435.3:c.17G>T	S6I	Missense	E_1	SNP	True	0	Class 0: This mutation can be originally modeled.	5aa	526aa	Cdc73	ENSMUSG00000026361.10	ENSMUST00000018337.9	chr1	17	-	SNP	Missense	E_1	143578346.0	143578346.0	C	A	ENSMUST00000018337.9:c.17G>T	S6I	143578346.0	143578346.0	C	A	ENSMUST00000018337.9:c.17G>T	S6I	CLINVAR-H0147515	CLINVAR-H0147515-M01-V01	CLINVAR	2197389.0	False	False	False	False	False	531
CDC73	ENSG00000134371.9	ENST00000367435.3	chr1	17	+	True	193091348	193091348	C	T	ENST00000367435.3:c.18C>T	S6delinsS	Silent	E_1	SNP	True	0	Class 0: This mutation can be originally modeled.	5aa	526aa	Cdc73	ENSMUSG00000026361.10	ENSMUST00000018337.9	chr1	17	-	SNP	Silent	E_1	143578345.0	143578345.0	G	A	ENSMUST00000018337.9:c.18C>T	S6delinsS	143578345.0	143578345.0	G	A	ENSMUST00000018337.9:c.18C>T	S6delinsS	CLINVAR-H0147516	CLINVAR-H0147516-M01-V01	CLINVAR	1579078.0	False	False	False	False	False	531
CDC73	ENSG00000134371.9	ENST00000367435.3	chr1	17	+	True	193091351	193091351	C	G	ENST00000367435.3:c.21C>G	V7delinsV	Silent	E_1	SNP	True	0	Class 0: This mutation can be originally modeled.	6aa	525aa	Cdc73	ENSMUSG00000026361.10	ENSMUST00000018337.9	chr1	17	-	SNP	Silent	E_1	143578342.0	143578342.0	G	C	ENSMUST00000018337.9:c.21C>G	V7delinsV	143578342.0	143578342.0	G	C	ENSMUST00000018337.9:c.21C>G	V7delinsV	CLINVAR-H0147517	CLINVAR-H0147517-M01-V01	CLINVAR	1093894.0	False	False	False	False	False	531
CDC73	ENSG00000134371.9	ENST00000367435.3	chr1	17	+	True	193091351	193091351	C	T	ENST00000367435.3:c.21C>T	V7delinsV	Silent	E_1	SNP	True	0	Class 0: This mutation can be originally modeled.	6aa	525aa	Cdc73	ENSMUSG00000026361.10	ENSMUST00000018337.9	chr1	17	-	SNP	Silent	E_1	143578342.0	143578342.0	G	A	ENSMUST00000018337.9:c.21C>T	V7delinsV	143578342.0	143578342.0	G	A	ENSMUST00000018337.9:c.21C>T	V7delinsV	CLINVAR-H0147518	CLINVAR-H0147518-M01-V01	CLINVAR	699954.0	False	False	False	False	False	531
CDC73	ENSG00000134371.9	ENST00000367435.3	chr1	17	+	True	193091352	193091352	C	T	ENST00000367435.3:c.22C>T	L8delinsL	Silent	E_1	SNP	True	0	Class 0: This mutation can be originally modeled.	7aa	524aa	Cdc73	ENSMUSG00000026361.10	ENSMUST00000018337.9	chr1	17	-	SNP	Silent	E_1	143578341.0	143578341.0	G	A	ENSMUST00000018337.9:c.22C>T	L8delinsL	143578341.0	143578341.0	G	A	ENSMUST00000018337.9:c.22C>T	L8delinsL	CLINVAR-H0147519	CLINVAR-H0147519-M01-V01	CLINVAR	1554999.0	False	False	False	False	False	531
CDC73	ENSG00000134371.9	ENST00000367435.3	chr1	17	+	True	193091354	193091354	G	A	ENST00000367435.3:c.24G>A	L8delinsL	Silent	E_1	SNP	True	0	Class 0: This mutation can be originally modeled.	7aa	524aa	Cdc73	ENSMUSG00000026361.10	ENSMUST00000018337.9	chr1	17	-	SNP	Silent	E_1	143578339.0	143578339.0	C	T	ENSMUST00000018337.9:c.24G>A	L8delinsL	143578339.0	143578339.0	C	T	ENSMUST00000018337.9:c.24G>A	L8delinsL	CLINVAR-H0147520	CLINVAR-H0147520-M01-V01	CLINVAR	2459503.0	False	False	False	False	False	531
CDC73	ENSG00000134371.9	ENST00000367435.3	chr1	17	+	True	193091355	193091355	C	T	ENST00000367435.3:c.25C>T	R9*	Nonsense	E_1	SNP	True	0	Class 0: This mutation can be originally modeled.	8aa	523aa	Cdc73	ENSMUSG00000026361.10	ENSMUST00000018337.9	chr1	17	-	SNP	Nonsense	E_1	143578338.0	143578338.0	G	A	ENSMUST00000018337.9:c.25C>T	R9*	143578338.0	143578338.0	G	A	ENSMUST00000018337.9:c.25C>T	R9*	CLINVAR-H0147521	CLINVAR-H0147521-M01-V01	CLINVAR	3268.0	False	False	False	False	False	531
CDC73	ENSG00000134371.9	ENST00000367435.3	chr1	17	+	True	193091356	193091356	G	A	ENST00000367435.3:c.26G>A	R9Q	Missense	E_1	SNP	True	0	Class 0: This mutation can be originally modeled.	8aa	523aa	Cdc73	ENSMUSG00000026361.10	ENSMUST00000018337.9	chr1	17	-	SNP	Missense	E_1	143578337.0	143578337.0	C	T	ENSMUST00000018337.9:c.26G>A	R9Q	143578337.0	143578337.0	C	T	ENSMUST00000018337.9:c.26G>A	R9Q	CLINVAR-H0147522	CLINVAR-H0147522-M01-V01	CLINVAR	1404245.0	False	False	False	False	False	531
CDC73	ENSG00000134371.9	ENST00000367435.3	chr1	17	+	True	193091356	193091356	G	C	ENST00000367435.3:c.26G>C	R9P	Missense	E_1	SNP	True	0	Class 0: This mutation can be originally modeled.	8aa	523aa	Cdc73	ENSMUSG00000026361.10	ENSMUST00000018337.9	chr1	17	-	SNP	Missense	E_1	143578337.0	143578337.0	C	G	ENSMUST00000018337.9:c.26G>C	R9P	143578337.0	143578337.0	C	G	ENSMUST00000018337.9:c.26G>C	R9P	CLINVAR-H0147523	CLINVAR-H0147523-M01-V01	CLINVAR	1719933.0	False	False	False	False	False	531
CDC73	ENSG00000134371.9	ENST00000367435.3	chr1	17	+	True	193091357	193091357	A	G	ENST00000367435.3:c.27A>G	R9delinsR	Silent	E_1	SNP	True	0	Class 0: This mutation can be originally modeled.	8aa	523aa	Cdc73	ENSMUSG00000026361.10	ENSMUST00000018337.9	chr1	17	-	SNP	Silent	E_1	143578336.0	143578336.0	T	C	ENSMUST00000018337.9:c.27A>G	R9delinsR	143578336.0	143578336.0	T	C	ENSMUST00000018337.9:c.27A>G	R9delinsR	CLINVAR-H0147524	CLINVAR-H0147524-M01-V01	CLINVAR	412620.0	False	False	False	False	False	531
CDC73	ENSG00000134371.9	ENST00000367435.3	chr1	17	+	True	193091359	193091359	A	T	ENST00000367435.3:c.29A>T	Q10L	Missense	E_1	SNP	True	0	Class 0: This mutation can be originally modeled.	9aa	522aa	Cdc73	ENSMUSG00000026361.10	ENSMUST00000018337.9	chr1	17	-	SNP	Missense	E_1	143578334.0	143578334.0	T	A	ENSMUST00000018337.9:c.29A>T	Q10L	143578334.0	143578334.0	T	A	ENSMUST00000018337.9:c.29A>T	Q10L	CLINVAR-H0147525	CLINVAR-H0147525-M01-V01	CLINVAR	1691936.0	False	False	False	False	False	531
CDC73	ENSG00000134371.9	ENST00000367435.3	chr1	17	+	True	193091360	193091360	G	A	ENST00000367435.3:c.30G>A	Q10delinsQ	Silent	E_1	SNP	True	0	Class 0: This mutation can be originally modeled.	9aa	522aa	Cdc73	ENSMUSG00000026361.10	ENSMUST00000018337.9	chr1	17	-	SNP	Silent	E_1	143578333.0	143578333.0	C	T	ENSMUST00000018337.9:c.30G>A	Q10delinsQ	143578333.0	143578333.0	C	T	ENSMUST00000018337.9:c.30G>A	Q10delinsQ	CLINVAR-H0147526	CLINVAR-H0147526-M01-V01	CLINVAR	1650076.0	False	False	False	False	False	531
CDC73	ENSG00000134371.9	ENST00000367435.3	chr1	17	+	True	193091361	193091361	T	C	ENST00000367435.3:c.31T>C	Y11H	Missense	E_1	SNP	True	0	Class 0: This mutation can be originally modeled.	10aa	521aa	Cdc73	ENSMUSG00000026361.10	ENSMUST00000018337.9	chr1	17	-	SNP	Missense	E_1	143578332.0	143578332.0	A	G	ENSMUST00000018337.9:c.31T>C	Y11H	143578332.0	143578332.0	A	G	ENSMUST00000018337.9:c.31T>C	Y11H	CLINVAR-H0147527	CLINVAR-H0147527-M01-V01	CLINVAR	1728800.0	False	False	False	False	False	531
CDC73	ENSG00000134371.9	ENST00000367435.3	chr1	17	+	True	193091363	193091363	C	T	ENST00000367435.3:c.33C>T	Y11delinsY	Silent	E_1	SNP	True	0	Class 0: This mutation can be originally modeled.	10aa	521aa	Cdc73	ENSMUSG00000026361.10	ENSMUST00000018337.9	chr1	17	-	SNP	Silent	E_1	143578330.0	143578330.0	G	A	ENSMUST00000018337.9:c.33C>T	Y11delinsY	143578330.0	143578330.0	G	A	ENSMUST00000018337.9:c.33C>T	Y11delinsY	CLINVAR-H0147528	CLINVAR-H0147528-M01-V01	CLINVAR	241495.0	False	False	False	False	False	531
CDC73	ENSG00000134371.9	ENST00000367435.3	chr1	17	+	True	193091366	193091366	C	T	ENST00000367435.3:c.36C>T	N12delinsN	Silent	E_1	SNP	True	0	Class 0: This mutation can be originally modeled.	11aa	520aa	Cdc73	ENSMUSG00000026361.10	ENSMUST00000018337.9	chr1	17	-	SNP	Silent	E_1	143578327.0	143578327.0	G	A	ENSMUST00000018337.9:c.36C>T	N12delinsN	143578327.0	143578327.0	G	A	ENSMUST00000018337.9:c.36C>T	N12delinsN	CLINVAR-H0147529	CLINVAR-H0147529-M01-V01	CLINVAR	706738.0	False	False	False	False	False	531
CDC73	ENSG00000134371.9	ENST00000367435.3	chr1	17	+	True	193091367	193091367	A	G	ENST00000367435.3:c.37A>G	I13V	Missense	E_1	SNP	True	0	Class 0: This mutation can be originally modeled.	12aa	519aa	Cdc73	ENSMUSG00000026361.10	ENSMUST00000018337.9	chr1	17	-	SNP	Missense	E_1	143578326.0	143578326.0	T	C	ENSMUST00000018337.9:c.37A>G	I13V	143578326.0	143578326.0	T	C	ENSMUST00000018337.9:c.37A>G	I13V	CLINVAR-H0147530	CLINVAR-H0147530-M01-V01	CLINVAR	1016680.0	False	False	False	False	False	531
CDC73	ENSG00000134371.9	ENST00000367435.3	chr1	17	+	True	193091367	193091367	A	T	ENST00000367435.3:c.37A>T	I13F	Missense	E_1	SNP	True	0	Class 0: This mutation can be originally modeled.	12aa	519aa	Cdc73	ENSMUSG00000026361.10	ENSMUST00000018337.9	chr1	17	-	SNP	Missense	E_1	143578326.0	143578326.0	T	A	ENSMUST00000018337.9:c.37A>T	I13F	143578326.0	143578326.0	T	A	ENSMUST00000018337.9:c.37A>T	I13F	CLINVAR-H0147531	CLINVAR-H0147531-M01-V01	CLINVAR	2095086.0	False	False	False	False	False	531
CDC73	ENSG00000134371.9	ENST00000367435.3	chr1	17	+	True	193091369	193091369	C	G	ENST00000367435.3:c.39C>G	I13M	Missense	E_1	SNP	True	0	Class 0: This mutation can be originally modeled.	12aa	519aa	Cdc73	ENSMUSG00000026361.10	ENSMUST00000018337.9	chr1	17	-	SNP	Missense	E_1	143578324.0	143578324.0	G	C	ENSMUST00000018337.9:c.39C>G	I13M	143578324.0	143578324.0	G	C	ENSMUST00000018337.9:c.39C>G	I13M	CLINVAR-H0147532	CLINVAR-H0147532-M01-V01	CLINVAR	2040186.0	False	False	False	False	False	531
CDC73	ENSG00000134371.9	ENST00000367435.3	chr1	17	+	True	193091371	193091371	A	C	ENST00000367435.3:c.41A>C	Q14P	Missense	E_1	SNP	True	0	Class 0: This mutation can be originally modeled.	13aa	518aa	Cdc73	ENSMUSG00000026361.10	ENSMUST00000018337.9	chr1	17	-	SNP	Missense	E_1	143578322.0	143578322.0	T	G	ENSMUST00000018337.9:c.41A>C	Q14P	143578322.0	143578322.0	T	G	ENSMUST00000018337.9:c.41A>C	Q14P	CLINVAR-H0147534	CLINVAR-H0147534-M01-V01	CLINVAR	1738633.0	False	False	False	False	False	531
CDC73	ENSG00000134371.9	ENST00000367435.3	chr1	17	+	True	193091371	193091371	A	G	ENST00000367435.3:c.41A>G	Q14R	Missense	E_1	SNP	True	0	Class 0: This mutation can be originally modeled.	13aa	518aa	Cdc73	ENSMUSG00000026361.10	ENSMUST00000018337.9	chr1	17	-	SNP	Missense	E_1	143578322.0	143578322.0	T	C	ENSMUST00000018337.9:c.41A>G	Q14R	143578322.0	143578322.0	T	C	ENSMUST00000018337.9:c.41A>G	Q14R	CLINVAR-H0147535	CLINVAR-H0147535-M01-V01	CLINVAR	838171.0	False	False	False	False	False	531
CDC73	ENSG00000134371.9	ENST00000367435.3	chr1	17	+	True	193091376	193091376	A	G	ENST00000367435.3:c.46A>G	K16E	Missense	E_1	SNP	True	0	Class 0: This mutation can be originally modeled.	15aa	516aa	Cdc73	ENSMUSG00000026361.10	ENSMUST00000018337.9	chr1	17	-	SNP	Missense	E_1	143578317.0	143578317.0	T	C	ENSMUST00000018337.9:c.46A>G	K16E	143578317.0	143578317.0	T	C	ENSMUST00000018337.9:c.46A>G	K16E	CLINVAR-H0147536	CLINVAR-H0147536-M01-V01	CLINVAR	1010100.0	False	False	False	False	False	531
CDC73	ENSG00000134371.9	ENST00000367435.3	chr1	17	+	True	193091377	193091377	A	G	ENST00000367435.3:c.47A>G	K16R	Missense	E_1	SNP	True	0	Class 0: This mutation can be originally modeled.	15aa	516aa	Cdc73	ENSMUSG00000026361.10	ENSMUST00000018337.9	chr1	17	-	SNP	Missense	E_1	143578316.0	143578316.0	T	C	ENSMUST00000018337.9:c.47A>G	K16R	143578316.0	143578316.0	T	C	ENSMUST00000018337.9:c.47A>G	K16R	CLINVAR-H0147537	CLINVAR-H0147537-M01-V01	CLINVAR	1743172.0	False	False	False	False	False	531
CDC73	ENSG00000134371.9	ENST00000367435.3	chr1	17	+	True	193091378	193091378	G	A	ENST00000367435.3:c.48G>A	K16delinsK	Silent	E_1	SNP	True	0	Class 0: This mutation can be originally modeled.	15aa	516aa	Cdc73	ENSMUSG00000026361.10	ENSMUST00000018337.9	chr1	17	-	SNP	Silent	E_1	143578315.0	143578315.0	C	T	ENSMUST00000018337.9:c.48G>A	K16delinsK	143578315.0	143578315.0	C	T	ENSMUST00000018337.9:c.48G>A	K16delinsK	CLINVAR-H0147539	CLINVAR-H0147539-M01-V01	CLINVAR	1078985.0	False	False	False	False	False	531
CDC73	ENSG00000134371.9	ENST00000367435.3	chr1	17	+	True	193091378	193091378	G	T	ENST00000367435.3:c.48G>T	K16N	Missense	E_1	SNP	True	0	Class 0: This mutation can be originally modeled.	15aa	516aa	Cdc73	ENSMUSG00000026361.10	ENSMUST00000018337.9	chr1	17	-	SNP	Missense	E_1	143578315.0	143578315.0	C	A	ENSMUST00000018337.9:c.48G>T	K16N	143578315.0	143578315.0	C	A	ENSMUST00000018337.9:c.48G>T	K16N	CLINVAR-H0147540	CLINVAR-H0147540-M01-V01	CLINVAR	1720638.0	False	False	False	False	False	531
CDC73	ENSG00000134371.9	ENST00000367435.3	chr1	17	+	True	193091382	193091382	A	G	ENST00000367435.3:c.52A>G	I18V	Missense	E_1	SNP	True	0	Class 0: This mutation can be originally modeled.	17aa	514aa	Cdc73	ENSMUSG00000026361.10	ENSMUST00000018337.9	chr1	17	-	SNP	Missense	E_1	143578311.0	143578311.0	T	C	ENSMUST00000018337.9:c.52A>G	I18V	143578311.0	143578311.0	T	C	ENSMUST00000018337.9:c.52A>G	I18V	CLINVAR-H0147541	CLINVAR-H0147541-M01-V01	CLINVAR	2024534.0	False	False	False	False	False	531
CDC73	ENSG00000134371.9	ENST00000367435.3	chr1	17	+	True	193091384	193091384	T	C	ENST00000367435.3:c.54T>C	I18delinsI	Silent	E_1	SNP	True	0	Class 0: This mutation can be originally modeled.	17aa	514aa	Cdc73	ENSMUSG00000026361.10	ENSMUST00000018337.9	chr1	17	-	SNP	Silent	E_1	143578309.0	143578309.0	G	G	ENSMUST00000018337.9:c.54C>C	I18delinsI	143578309.0	143578309.0	G	G	ENSMUST00000018337.9:c.54C>C	I18delinsI	CLINVAR-H0147545	CLINVAR-H0147545-M01-V01	CLINVAR	1673371.0	False	False	False	False	False	531
CDC73	ENSG00000134371.9	ENST00000367435.3	chr1	17	+	True	193091385	193091385	G	A	ENST00000367435.3:c.55G>A	V19M	Missense	E_1	SNP	True	0	Class 0: This mutation can be originally modeled.	18aa	513aa	Cdc73	ENSMUSG00000026361.10	ENSMUST00000018337.9	chr1	17	-	SNP	Missense	E_1	143578308.0	143578308.0	C	T	ENSMUST00000018337.9:c.55G>A	V19M	143578308.0	143578308.0	C	T	ENSMUST00000018337.9:c.55G>A	V19M	CLINVAR-H0147546	CLINVAR-H0147546-M01-V01	CLINVAR	403884.0	False	False	False	False	False	531
CDC73	ENSG00000134371.9	ENST00000367435.3	chr1	17	+	True	193091386	193091386	T	C	ENST00000367435.3:c.56T>C	V19A	Missense	E_1	SNP	True	0	Class 0: This mutation can be originally modeled.	18aa	513aa	Cdc73	ENSMUSG00000026361.10	ENSMUST00000018337.9	chr1	17	-	SNP	Missense	E_1	143578307.0	143578307.0	A	G	ENSMUST00000018337.9:c.56T>C	V19A	143578307.0	143578307.0	A	G	ENSMUST00000018337.9:c.56T>C	V19A	CLINVAR-H0147547	CLINVAR-H0147547-M01-V01	CLINVAR	2562073.0	False	False	False	False	False	531
CDC73	ENSG00000134371.9	ENST00000367435.3	chr1	17	+	True	193091389	193091389	T	G	ENST00000367435.3:c.59T>G	V20G	Missense	E_1	SNP	True	0	Class 0: This mutation can be originally modeled.	19aa	512aa	Cdc73	ENSMUSG00000026361.10	ENSMUST00000018337.9	chr1	17	-	SNP	Missense	E_1	143578304.0	143578304.0	A	C	ENSMUST00000018337.9:c.59T>G	V20G	143578304.0	143578304.0	A	C	ENSMUST00000018337.9:c.59T>G	V20G	CLINVAR-H0147549	CLINVAR-H0147549-M01-V01	CLINVAR	2450592.0	False	False	False	False	False	531
CDC73	ENSG00000134371.9	ENST00000367435.3	chr1	17	+	True	193091390	193091390	G	A	ENST00000367435.3:c.60G>A	V20delinsV	Silent	E_1	SNP	True	0	Class 0: This mutation can be originally modeled.	19aa	512aa	Cdc73	ENSMUSG00000026361.10	ENSMUST00000018337.9	chr1	17	-	SNP	Silent	E_1	143578303.0	143578303.0	G	T	ENSMUST00000018337.9:c.60C>A	V20delinsV	143578303.0	143578303.0	G	T	ENSMUST00000018337.9:c.60C>A	V20delinsV	CLINVAR-H0147550	CLINVAR-H0147550-M01-V01	CLINVAR	751210.0	False	False	False	False	False	531
CDC73	ENSG00000134371.9	ENST00000367435.3	chr1	17	+	True	193091395	193091395	G	A	ENST00000367435.3:c.65G>A	G22E	Missense	E_1	SNP	True	0	Class 0: This mutation can be originally modeled.	21aa	510aa	Cdc73	ENSMUSG00000026361.10	ENSMUST00000018337.9	chr1	17	-	SNP	Missense	E_1	143578298.0	143578298.0	C	T	ENSMUST00000018337.9:c.65G>A	G22E	143578298.0	143578298.0	C	T	ENSMUST00000018337.9:c.65G>A	G22E	CLINVAR-H0147552	CLINVAR-H0147552-M01-V01	CLINVAR	2122590.0	False	False	False	False	False	531
CDC73	ENSG00000134371.9	ENST00000367435.3	chr1	17	+	True	193091395	193091395	G	C	ENST00000367435.3:c.65G>C	G22A	Missense	E_1	SNP	True	0	Class 0: This mutation can be originally modeled.	21aa	510aa	Cdc73	ENSMUSG00000026361.10	ENSMUST00000018337.9	chr1	17	-	SNP	Missense	E_1	143578298.0	143578298.0	C	G	ENSMUST00000018337.9:c.65G>C	G22A	143578298.0	143578298.0	C	G	ENSMUST00000018337.9:c.65G>C	G22A	CLINVAR-H0147553	CLINVAR-H0147553-M01-V01	CLINVAR	856182.0	False	False	False	False	False	531
CDC73	ENSG00000134371.9	ENST00000367435.3	chr1	17	+	True	193091399	193091399	C	G	ENST00000367435.3:c.69C>G	D23E	Missense	E_1	SNP	True	0	Class 0: This mutation can be originally modeled.	22aa	509aa	Cdc73	ENSMUSG00000026361.10	ENSMUST00000018337.9	chr1	17	-	SNP	Missense	E_1	143578294.0	143578294.0	A	C	ENSMUST00000018337.9:c.69T>G	D23E	143578294.0	143578294.0	A	C	ENSMUST00000018337.9:c.69T>G	D23E	CLINVAR-H0147554	CLINVAR-H0147554-M01-V01	CLINVAR	1698842.0	False	False	False	False	False	531
CDC73	ENSG00000134371.9	ENST00000367435.3	chr1	17	+	True	193091399	193091399	C	T	ENST00000367435.3:c.69C>T	D23delinsD	Silent	E_1	SNP	True	0	Class 0: This mutation can be originally modeled.	22aa	509aa	Cdc73	ENSMUSG00000026361.10	ENSMUST00000018337.9	chr1	17	-	SNP	Silent	E_1	143578294.0	143578294.0	A	A	ENSMUST00000018337.9:c.69T>T	D23delinsD	143578294.0	143578294.0	A	A	ENSMUST00000018337.9:c.69T>T	D23delinsD	CLINVAR-H0147555	CLINVAR-H0147555-M01-V01	CLINVAR	1756562.0	False	False	False	False	False	531
CDC73	ENSG00000134371.9	ENST00000367435.3	chr1	17	+	True	193091400	193091400	G	A	ENST00000367435.3:c.70G>A	E24K	Missense	E_1	SNP	True	0	Class 0: This mutation can be originally modeled.	23aa	508aa	Cdc73	ENSMUSG00000026361.10	ENSMUST00000018337.9	chr1	17	-	SNP	Missense	E_1	143578293.0	143578293.0	C	T	ENSMUST00000018337.9:c.70G>A	E24K	143578293.0	143578293.0	C	T	ENSMUST00000018337.9:c.70G>A	E24K	CLINVAR-H0147556	CLINVAR-H0147556-M01-V01	CLINVAR	1757169.0	False	False	False	False	False	531
CDC73	ENSG00000134371.9	ENST00000367435.3	chr1	17	+	True	193091400	193091400	G	T	ENST00000367435.3:c.70G>T	E24*	Nonsense	E_1	SNP	True	0	Class 0: This mutation can be originally modeled.	23aa	508aa	Cdc73	ENSMUSG00000026361.10	ENSMUST00000018337.9	chr1	17	-	SNP	Nonsense	E_1	143578293.0	143578293.0	C	A	ENSMUST00000018337.9:c.70G>T	E24*	143578293.0	143578293.0	C	A	ENSMUST00000018337.9:c.70G>T	E24*	CLINVAR-H0147557	CLINVAR-H0147557-M01-V01	CLINVAR	2504635.0	False	False	False	False	False	531
CDC73	ENSG00000134371.9	ENST00000367435.3	chr1	17	+	True	193091402	193091402	A	G	ENST00000367435.3:c.72A>G	E24delinsE	Silent	E_1	SNP	True	0	Class 0: This mutation can be originally modeled.	23aa	508aa	Cdc73	ENSMUSG00000026361.10	ENSMUST00000018337.9	chr1	17	-	SNP	Silent	E_1	143578291.0	143578291.0	T	C	ENSMUST00000018337.9:c.72A>G	E24delinsE	143578291.0	143578291.0	T	C	ENSMUST00000018337.9:c.72A>G	E24delinsE	CLINVAR-H0147558	CLINVAR-H0147558-M01-V01	CLINVAR	759441.0	False	False	False	False	False	531
CDC73	ENSG00000134371.9	ENST00000367435.3	chr1	17	+	True	193091403	193091403	G	A	ENST00000367435.3:c.73G>A	V25M	Missense	E_1	SNP	True	0	Class 0: This mutation can be originally modeled.	24aa	507aa	Cdc73	ENSMUSG00000026361.10	ENSMUST00000018337.9	chr1	17	-	SNP	Missense	E_1	143578290.0	143578290.0	C	T	ENSMUST00000018337.9:c.73G>A	V25M	143578290.0	143578290.0	C	T	ENSMUST00000018337.9:c.73G>A	V25M	CLINVAR-H0147559	CLINVAR-H0147559-M01-V01	CLINVAR	2450568.0	False	False	False	False	False	531
CDC73	ENSG00000134371.9	ENST00000367435.3	chr1	17	+	True	193091405	193091405	G	T	ENST00000367435.3:c.75G>T	V25delinsV	Silent	E_1	SNP	True	0	Class 0: This mutation can be originally modeled.	24aa	507aa	Cdc73	ENSMUSG00000026361.10	ENSMUST00000018337.9	chr1	17	-	SNP	Silent	E_1	143578288.0	143578288.0	C	A	ENSMUST00000018337.9:c.75G>T	V25delinsV	143578288.0	143578288.0	C	A	ENSMUST00000018337.9:c.75G>T	V25delinsV	CLINVAR-H0147560	CLINVAR-H0147560-M01-V01	CLINVAR	1759747.0	False	False	False	False	False	531
CDC73	ENSG00000134371.9	ENST00000367435.3	chr1	17	+	True	193091406	193091406	A	G	ENST00000367435.3:c.76A>G	I26V	Missense	E_1	SNP	True	0	Class 0: This mutation can be originally modeled.	25aa	506aa	Cdc73	ENSMUSG00000026361.10	ENSMUST00000018337.9	chr1	17	-	SNP	Missense	E_1	143578287.0	143578287.0	T	C	ENSMUST00000018337.9:c.76A>G	I26V	143578287.0	143578287.0	T	C	ENSMUST00000018337.9:c.76A>G	I26V	CLINVAR-H0147561	CLINVAR-H0147561-M01-V01	CLINVAR	848837.0	False	False	False	False	False	531
CDC73	ENSG00000134371.9	ENST00000367435.3	chr1	17	+	True	193091408	193091408	C	T	ENST00000367435.3:c.78C>T	I26delinsI	Silent	E_1	SNP	True	0	Class 0: This mutation can be originally modeled.	25aa	506aa	Cdc73	ENSMUSG00000026361.10	ENSMUST00000018337.9	chr1	17	-	SNP	Silent	E_1	143578285.0	143578285.0	G	A	ENSMUST00000018337.9:c.78C>T	I26delinsI	143578285.0	143578285.0	G	A	ENSMUST00000018337.9:c.78C>T	I26delinsI	CLINVAR-H0147562	CLINVAR-H0147562-M01-V01	CLINVAR	1092731.0	False	False	False	False	False	531
CDC73	ENSG00000134371.9	ENST00000367435.3	chr1	17	+	True	193091409	193091409	T	C	ENST00000367435.3:c.79T>C	F27L	Missense	E_1	SNP	True	0	Class 0: This mutation can be originally modeled.	26aa	505aa	Cdc73	ENSMUSG00000026361.10	ENSMUST00000018337.9	chr1	17	-	SNP	Missense	E_1	143578284.0	143578284.0	A	G	ENSMUST00000018337.9:c.79T>C	F27L	143578284.0	143578284.0	A	G	ENSMUST00000018337.9:c.79T>C	F27L	CLINVAR-H0147563	CLINVAR-H0147563-M01-V01	CLINVAR	2166998.0	False	False	False	False	False	531
CDC73	ENSG00000134371.9	ENST00000367435.3	chr1	17	+	True	193091411	193091411	C	T	ENST00000367435.3:c.81C>T	F27delinsF	Silent	E_1	SNP	True	0	Class 0: This mutation can be originally modeled.	26aa	505aa	Cdc73	ENSMUSG00000026361.10	ENSMUST00000018337.9	chr1	17	-	SNP	Silent	E_1	143578282.0	143578282.0	G	A	ENSMUST00000018337.9:c.81C>T	F27delinsF	143578282.0	143578282.0	G	A	ENSMUST00000018337.9:c.81C>T	F27delinsF	CLINVAR-H0147564	CLINVAR-H0147564-M01-V01	CLINVAR	1762412.0	False	False	False	False	False	531
CDC73	ENSG00000134371.9	ENST00000367435.3	chr1	17	+	True	193091413	193091413	G	A	ENST00000367435.3:c.83G>A	G28E	Missense	E_1	SNP	True	0	Class 0: This mutation can be originally modeled.	27aa	504aa	Cdc73	ENSMUSG00000026361.10	ENSMUST00000018337.9	chr1	17	-	SNP	Missense	E_1	143578280.0	143578280.0	C	T	ENSMUST00000018337.9:c.83G>A	G28E	143578280.0	143578280.0	C	T	ENSMUST00000018337.9:c.83G>A	G28E	CLINVAR-H0147566	CLINVAR-H0147566-M01-V01	CLINVAR	1719292.0	False	False	False	False	False	531
CDC73	ENSG00000134371.9	ENST00000367435.3	chr1	17	+	True	193091413	193091413	G	C	ENST00000367435.3:c.83G>C	G28A	Missense	E_1	SNP	True	0	Class 0: This mutation can be originally modeled.	27aa	504aa	Cdc73	ENSMUSG00000026361.10	ENSMUST00000018337.9	chr1	17	-	SNP	Missense	E_1	143578280.0	143578280.0	C	G	ENSMUST00000018337.9:c.83G>C	G28A	143578280.0	143578280.0	C	G	ENSMUST00000018337.9:c.83G>C	G28A	CLINVAR-H0147567	CLINVAR-H0147567-M01-V01	CLINVAR	531644.0	False	False	False	False	False	531
CDC73	ENSG00000134371.9	ENST00000367435.3	chr1	17	+	True	193091414	193091414	G	A	ENST00000367435.3:c.84G>A	G28delinsG	Silent	E_1	SNP	True	0	Class 0: This mutation can be originally modeled.	27aa	504aa	Cdc73	ENSMUSG00000026361.10	ENSMUST00000018337.9	chr1	17	-	SNP	Silent	E_1	143578279.0	143578279.0	C	T	ENSMUST00000018337.9:c.84G>A	G28delinsG	143578279.0	143578279.0	C	T	ENSMUST00000018337.9:c.84G>A	G28delinsG	CLINVAR-H0147568	CLINVAR-H0147568-M01-V01	CLINVAR	1126537.0	False	False	False	False	False	531
CDC73	ENSG00000134371.9	ENST00000367435.3	chr1	17	+	True	193091414	193091414	G	C	ENST00000367435.3:c.84G>C	G28delinsG	Silent	E_1	SNP	True	0	Class 0: This mutation can be originally modeled.	27aa	504aa	Cdc73	ENSMUSG00000026361.10	ENSMUST00000018337.9	chr1	17	-	SNP	Silent	E_1	143578279.0	143578279.0	C	G	ENSMUST00000018337.9:c.84G>C	G28delinsG	143578279.0	143578279.0	C	G	ENSMUST00000018337.9:c.84G>C	G28delinsG	CLINVAR-H0147569	CLINVAR-H0147569-M01-V01	CLINVAR	1907870.0	False	False	False	False	False	531
CDC73	ENSG00000134371.9	ENST00000367435.3	chr1	17	+	True	193091415	193091415	G	T	ENST00000367435.3:c.85G>T	E29*	Nonsense	E_1	SNP	True	0	Class 0: This mutation can be originally modeled.	28aa	503aa	Cdc73	ENSMUSG00000026361.10	ENSMUST00000018337.9	chr1	17	-	SNP	Nonsense	E_1	143578278.0	143578278.0	C	A	ENSMUST00000018337.9:c.85G>T	E29*	143578278.0	143578278.0	C	A	ENSMUST00000018337.9:c.85G>T	E29*	CLINVAR-H0147570	CLINVAR-H0147570-M01-V01	CLINVAR	429954.0	False	False	False	False	False	531
CDC73	ENSG00000134371.9	ENST00000367435.3	chr1	17	+	True	193091417	193091417	G	A	ENST00000367435.3:c.87G>A	E29delinsE	Silent	E_1	SNP	True	0	Class 0: This mutation can be originally modeled.	28aa	503aa	Cdc73	ENSMUSG00000026361.10	ENSMUST00000018337.9	chr1	17	-	SNP	Silent	E_1	143578276.0	143578276.0	C	T	ENSMUST00000018337.9:c.87G>A	E29delinsE	143578276.0	143578276.0	C	T	ENSMUST00000018337.9:c.87G>A	E29delinsE	CLINVAR-H0147571	CLINVAR-H0147571-M01-V01	CLINVAR	1096502.0	False	False	False	False	False	531
CDC73	ENSG00000134371.9	ENST00000367435.3	chr1	17	+	True	193091417	193091417	G	C	ENST00000367435.3:c.87G>C	E29D	Missense	E_1	SNP	True	0	Class 0: This mutation can be originally modeled.	28aa	503aa	Cdc73	ENSMUSG00000026361.10	ENSMUST00000018337.9	chr1	17	-	SNP	Missense	E_1	143578276.0	143578276.0	C	G	ENSMUST00000018337.9:c.87G>C	E29D	143578276.0	143578276.0	C	G	ENSMUST00000018337.9:c.87G>C	E29D	CLINVAR-H0147572	CLINVAR-H0147572-M01-V01	CLINVAR	1462062.0	False	False	False	False	False	531
CDC73	ENSG00000134371.9	ENST00000367435.3	chr1	17	+	True	193091420	193091420	C	T	ENST00000367435.3:c.90C>T	F30delinsF	Silent	E_1	SNP	True	0	Class 0: This mutation can be originally modeled.	29aa	502aa	Cdc73	ENSMUSG00000026361.10	ENSMUST00000018337.9	chr1	17	-	SNP	Silent	E_1	143578273.0	143578273.0	G	A	ENSMUST00000018337.9:c.90C>T	F30delinsF	143578273.0	143578273.0	G	A	ENSMUST00000018337.9:c.90C>T	F30delinsF	CLINVAR-H0147573	CLINVAR-H0147573-M01-V01	CLINVAR	1650562.0	False	False	False	False	False	531
CDC73	ENSG00000134371.9	ENST00000367435.3	chr1	17	+	True	193091422	193091422	C	A	ENST00000367435.3:c.92C>A	S31Y	Missense	E_1	SNP	True	0	Class 0: This mutation can be originally modeled.	30aa	501aa	Cdc73	ENSMUSG00000026361.10	ENSMUST00000018337.9	chr1	17	-	SNP	Missense	E_1	143578271.0	143578271.0	G	T	ENSMUST00000018337.9:c.92C>A	S31Y	143578271.0	143578271.0	G	T	ENSMUST00000018337.9:c.92C>A	S31Y	CLINVAR-H0147574	CLINVAR-H0147574-M01-V01	CLINVAR	569330.0	False	False	False	False	False	531
CDC73	ENSG00000134371.9	ENST00000367435.3	chr1	17	+	True	193091423	193091423	C	T	ENST00000367435.3:c.93C>T	S31delinsS	Silent	E_1	SNP	True	0	Class 0: This mutation can be originally modeled.	30aa	501aa	Cdc73	ENSMUSG00000026361.10	ENSMUST00000018337.9	chr1	17	-	SNP	Silent	E_1	143578270.0	143578270.0	G	A	ENSMUST00000018337.9:c.93C>T	S31delinsS	143578270.0	143578270.0	G	A	ENSMUST00000018337.9:c.93C>T	S31delinsS	CLINVAR-H0147575	CLINVAR-H0147575-M01-V01	CLINVAR	1088808.0	False	False	False	False	False	531
CDC73	ENSG00000134371.9	ENST00000367435.3	chr1	17	+	True	193091429	193091429	C	T	ENST00000367435.3:c.99C>T	P33delinsP	Silent	E_1	SNP	True	0	Class 0: This mutation can be originally modeled.	32aa	499aa	Cdc73	ENSMUSG00000026361.10	ENSMUST00000018337.9	chr1	17	-	SNP	Silent	E_1	143578264.0	143578264.0	G	A	ENSMUST00000018337.9:c.99C>T	P33delinsP	143578264.0	143578264.0	G	A	ENSMUST00000018337.9:c.99C>T	P33delinsP	CLINVAR-H0147577	CLINVAR-H0147577-M01-V01	CLINVAR	757174.0	False	False	False	False	False	531
CDC73	ENSG00000134371.9	ENST00000367435.3	chr1	17	+	True	193091430	193091430	A	C	ENST00000367435.3:c.100A>C	K34Q	Missense	E_1	SNP	True	0	Class 0: This mutation can be originally modeled.	33aa	498aa	Cdc73	ENSMUSG00000026361.10	ENSMUST00000018337.9	chr1	17	-	SNP	Missense	E_1	143578263.0	143578263.0	T	G	ENSMUST00000018337.9:c.100A>C	K34Q	143578263.0	143578263.0	T	G	ENSMUST00000018337.9:c.100A>C	K34Q	CLINVAR-H0147578	CLINVAR-H0147578-M01-V01	CLINVAR	2090170.0	False	False	False	False	False	531
CDC73	ENSG00000134371.9	ENST00000367435.3	chr1	17	+	True	193091432	193091432	G	C	ENST00000367435.3:c.102G>C	K34N	Missense	E_1	SNP	True	0	Class 0: This mutation can be originally modeled.	33aa	498aa	Cdc73	ENSMUSG00000026361.10	ENSMUST00000018337.9	chr1	17	-	SNP	Missense	E_1	143578261.0	143578261.0	C	G	ENSMUST00000018337.9:c.102G>C	K34N	143578261.0	143578261.0	C	G	ENSMUST00000018337.9:c.102G>C	K34N	CLINVAR-H0147579	CLINVAR-H0147579-M01-V01	CLINVAR	2129556.0	False	False	False	False	False	531
CDC73	ENSG00000134371.9	ENST00000367435.3	chr1	17	+	True	193091439	193091439	A	G	ENST00000367435.3:c.109A>G	K37E	Missense	E_1	SNP	True	0	Class 0: This mutation can be originally modeled.	36aa	495aa	Cdc73	ENSMUSG00000026361.10	ENSMUST00000018337.9	chr1	17	-	SNP	Missense	E_1	143578254.0	143578254.0	T	C	ENSMUST00000018337.9:c.109A>G	K37E	143578254.0	143578254.0	T	C	ENSMUST00000018337.9:c.109A>G	K37E	CLINVAR-H0147580	CLINVAR-H0147580-M01-V01	CLINVAR	1791672.0	False	False	False	False	False	531
CDC73	ENSG00000134371.9	ENST00000367435.3	chr1	17	+	True	193091439	193091439	A	T	ENST00000367435.3:c.109A>T	K37*	Nonsense	E_1	SNP	True	0	Class 0: This mutation can be originally modeled.	36aa	495aa	Cdc73	ENSMUSG00000026361.10	ENSMUST00000018337.9	chr1	17	-	SNP	Nonsense	E_1	143578254.0	143578254.0	T	A	ENSMUST00000018337.9:c.109A>T	K37*	143578254.0	143578254.0	T	A	ENSMUST00000018337.9:c.109A>T	K37*	CLINVAR-H0147581	CLINVAR-H0147581-M01-V01	CLINVAR	265669.0	False	False	False	False	False	531
CDC73	ENSG00000134371.9	ENST00000367435.3	chr1	17	+	True	193091440	193091440	A	G	ENST00000367435.3:c.110A>G	K37R	Missense	E_1	SNP	True	0	Class 0: This mutation can be originally modeled.	36aa	495aa	Cdc73	ENSMUSG00000026361.10	ENSMUST00000018337.9	chr1	17	-	SNP	Missense	E_1	143578253.0	143578253.0	T	C	ENSMUST00000018337.9:c.110A>G	K37R	143578253.0	143578253.0	T	C	ENSMUST00000018337.9:c.110A>G	K37R	CLINVAR-H0147582	CLINVAR-H0147582-M01-V01	CLINVAR	1346211.0	False	False	False	False	False	531
CDC73	ENSG00000134371.9	ENST00000367435.3	chr1	17	+	True	193091441	193091441	G	A	ENST00000367435.3:c.111G>A	K37delinsK	Silent	E_1	SNP	True	0	Class 0: This mutation can be originally modeled.	36aa	495aa	Cdc73	ENSMUSG00000026361.10	ENSMUST00000018337.9	chr1	17	-	SNP	Silent	E_1	143578252.0	143578252.0	C	T	ENSMUST00000018337.9:c.111G>A	K37delinsK	143578252.0	143578252.0	C	T	ENSMUST00000018337.9:c.111G>A	K37delinsK	CLINVAR-H0147583	CLINVAR-H0147583-M01-V01	CLINVAR	774030.0	False	False	False	False	False	531
CDC73	ENSG00000134371.9	ENST00000367435.3	chr1	17	+	True	193091441	193091441	G	C	ENST00000367435.3:c.111G>C	K37N	Missense	E_1	SNP	True	0	Class 0: This mutation can be originally modeled.	36aa	495aa	Cdc73	ENSMUSG00000026361.10	ENSMUST00000018337.9	chr1	17	-	SNP	Missense	E_1	143578252.0	143578252.0	C	G	ENSMUST00000018337.9:c.111G>C	K37N	143578252.0	143578252.0	C	G	ENSMUST00000018337.9:c.111G>C	K37N	CLINVAR-H0147584	CLINVAR-H0147584-M01-V01	CLINVAR	648670.0	False	False	False	False	False	531
CDC73	ENSG00000134371.9	ENST00000367435.3	chr1	17	+	True	193091446	193091446	A	G	ENST00000367435.3:c.116A>G	N39S	Missense	E_1	SNP	True	0	Class 0: This mutation can be originally modeled.	38aa	493aa	Cdc73	ENSMUSG00000026361.10	ENSMUST00000018337.9	chr1	17	-	SNP	Missense	E_1	143578247.0	143578247.0	T	C	ENSMUST00000018337.9:c.116A>G	N39S	143578247.0	143578247.0	T	C	ENSMUST00000018337.9:c.116A>G	N39S	CLINVAR-H0147585	CLINVAR-H0147585-M01-V01	CLINVAR	1054916.0	False	False	False	False	False	531
CDC73	ENSG00000134371.9	ENST00000367435.3	chr1	17	+	True	193091449	193091449	A	G	ENST00000367435.3:c.119A>G	Y40C	Missense	E_1	SNP	True	0	Class 0: This mutation can be originally modeled.	39aa	492aa	Cdc73	ENSMUSG00000026361.10	ENSMUST00000018337.9	chr1	17	-	SNP	Missense	E_1	143578244.0	143578244.0	T	C	ENSMUST00000018337.9:c.119A>G	Y40C	143578244.0	143578244.0	T	C	ENSMUST00000018337.9:c.119A>G	Y40C	CLINVAR-H0147586	CLINVAR-H0147586-M01-V01	CLINVAR	1425100.0	False	False	False	False	False	531
CDC73	ENSG00000134371.9	ENST00000367435.3	chr1	17	+	True	193091456	193091456	T	C	ENST00000367435.3:c.126T>C	V42delinsV	Silent	E_1	SNP	True	0	Class 0: This mutation can be originally modeled.	41aa	490aa	Cdc73	ENSMUSG00000026361.10	ENSMUST00000018337.9	chr1	17	-	SNP	Silent	E_1	143578237.0	143578237.0	A	G	ENSMUST00000018337.9:c.126T>C	V42delinsV	143578237.0	143578237.0	A	G	ENSMUST00000018337.9:c.126T>C	V42delinsV	CLINVAR-H0147588	CLINVAR-H0147588-M01-V01	CLINVAR	1620784.0	False	False	False	False	False	531
CDC73	ENSG00000134371.9	ENST00000367435.3	chr1	17	+	True	193091458	193091458	G	A	ENST00000367435.3:c.128G>A	W43*	Nonsense	E_1	SNP	True	0	Class 0: This mutation can be originally modeled.	42aa	489aa	Cdc73	ENSMUSG00000026361.10	ENSMUST00000018337.9	chr1	17	-	SNP	Nonsense	E_1	143578235.0	143578235.0	C	T	ENSMUST00000018337.9:c.128G>A	W43*	143578235.0	143578235.0	C	T	ENSMUST00000018337.9:c.128G>A	W43*	CLINVAR-H0147589	CLINVAR-H0147589-M01-V01	CLINVAR	3271.0	False	False	False	False	False	531
CDC73	ENSG00000134371.9	ENST00000367435.3	chr1	17	+	True	193091461	193091461	G	T	ENST00000367435.3:c.131G>T	G44V	Missense	E_1	SNP	True	0	Class 0: This mutation can be originally modeled.	43aa	488aa	Cdc73	ENSMUSG00000026361.10	ENSMUST00000018337.9	chr1	17	-	SNP	Missense	E_1	143578232.0	143578232.0	C	A	ENSMUST00000018337.9:c.131G>T	G44V	143578232.0	143578232.0	C	A	ENSMUST00000018337.9:c.131G>T	G44V	CLINVAR-H0147590	CLINVAR-H0147590-M01-V01	CLINVAR	2020100.0	False	False	False	False	False	531
CDC73	ENSG00000134371.9	ENST00000367435.3	chr1	17	+	True	193094242	193094242	G	T	ENST00000367435.3:c.132G>T	G44delinsG	Silent	E_2	SNP	True	0	Class 0: This mutation can be originally modeled.	43aa	488aa	Cdc73	ENSMUSG00000026361.10	ENSMUST00000018337.9	chr1	17	-	SNP	Silent	E_2	143575060.0	143575060.0	C	A	ENSMUST00000018337.9:c.132G>T	G44delinsG	143575060.0	143575060.0	C	A	ENSMUST00000018337.9:c.132G>T	G44delinsG	CLINVAR-H0147619	CLINVAR-H0147619-M01-V01	CLINVAR	1770119.0	False	False	False	False	False	531
CDC73	ENSG00000134371.9	ENST00000367435.3	chr1	17	+	True	193094245	193094245	T	C	ENST00000367435.3:c.135T>C	T45delinsT	Silent	E_2	SNP	True	0	Class 0: This mutation can be originally modeled.	44aa	487aa	Cdc73	ENSMUSG00000026361.10	ENSMUST00000018337.9	chr1	17	-	SNP	Silent	E_2	143575057.0	143575057.0	G	G	ENSMUST00000018337.9:c.135C>C	T45delinsT	143575057.0	143575057.0	G	G	ENSMUST00000018337.9:c.135C>C	T45delinsT	CLINVAR-H0147620	CLINVAR-H0147620-M01-V01	CLINVAR	2450570.0	False	False	False	False	False	531
CDC73	ENSG00000134371.9	ENST00000367435.3	chr1	17	+	True	193094248	193094248	A	G	ENST00000367435.3:c.138A>G	G46delinsG	Silent	E_2	SNP	True	0	Class 0: This mutation can be originally modeled.	45aa	486aa	Cdc73	ENSMUSG00000026361.10	ENSMUST00000018337.9	chr1	17	-	SNP	Silent	E_2	143575054.0	143575054.0	T	C	ENSMUST00000018337.9:c.138A>G	G46delinsG	143575054.0	143575054.0	T	C	ENSMUST00000018337.9:c.138A>G	G46delinsG	CLINVAR-H0147621	CLINVAR-H0147621-M01-V01	CLINVAR	1997591.0	False	False	False	False	False	531
CDC73	ENSG00000134371.9	ENST00000367435.3	chr1	17	+	True	193094248	193094248	A	T	ENST00000367435.3:c.138A>T	G46delinsG	Silent	E_2	SNP	True	0	Class 0: This mutation can be originally modeled.	45aa	486aa	Cdc73	ENSMUSG00000026361.10	ENSMUST00000018337.9	chr1	17	-	SNP	Silent	E_2	143575054.0	143575054.0	T	A	ENSMUST00000018337.9:c.138A>T	G46delinsG	143575054.0	143575054.0	T	A	ENSMUST00000018337.9:c.138A>T	G46delinsG	CLINVAR-H0147622	CLINVAR-H0147622-M01-V01	CLINVAR	653129.0	False	False	False	False	False	531
CDC73	ENSG00000134371.9	ENST00000367435.3	chr1	17	+	True	193094251	193094251	G	A	ENST00000367435.3:c.141G>A	K47delinsK	Silent	E_2	SNP	True	0	Class 0: This mutation can be originally modeled.	46aa	485aa	Cdc73	ENSMUSG00000026361.10	ENSMUST00000018337.9	chr1	17	-	SNP	Silent	E_2	143575051.0	143575051.0	C	T	ENSMUST00000018337.9:c.141G>A	K47delinsK	143575051.0	143575051.0	C	T	ENSMUST00000018337.9:c.141G>A	K47delinsK	CLINVAR-H0147623	CLINVAR-H0147623-M01-V01	CLINVAR	2565267.0	False	False	False	False	False	531
CDC73	ENSG00000134371.9	ENST00000367435.3	chr1	17	+	True	193094254	193094254	A	C	ENST00000367435.3:c.144A>C	E48D	Missense	E_2	SNP	True	0	Class 0: This mutation can be originally modeled.	47aa	484aa	Cdc73	ENSMUSG00000026361.10	ENSMUST00000018337.9	chr1	17	-	SNP	Missense	E_2	143575048.0	143575048.0	T	G	ENSMUST00000018337.9:c.144A>C	E48D	143575048.0	143575048.0	T	G	ENSMUST00000018337.9:c.144A>C	E48D	CLINVAR-H0147624	CLINVAR-H0147624-M01-V01	CLINVAR	1392509.0	False	False	False	False	False	531
CDC73	ENSG00000134371.9	ENST00000367435.3	chr1	17	+	True	193094254	193094254	A	G	ENST00000367435.3:c.144A>G	E48delinsE	Silent	E_2	SNP	True	0	Class 0: This mutation can be originally modeled.	47aa	484aa	Cdc73	ENSMUSG00000026361.10	ENSMUST00000018337.9	chr1	17	-	SNP	Silent	E_2	143575048.0	143575048.0	T	C	ENSMUST00000018337.9:c.144A>G	E48delinsE	143575048.0	143575048.0	T	C	ENSMUST00000018337.9:c.144A>G	E48delinsE	CLINVAR-H0147625	CLINVAR-H0147625-M01-V01	CLINVAR	1571832.0	False	False	False	False	False	531
CDC73	ENSG00000134371.9	ENST00000367435.3	chr1	17	+	True	193094255	193094255	G	T	ENST00000367435.3:c.145G>T	G49C	Missense	E_2	SNP	True	0	Class 0: This mutation can be originally modeled.	48aa	483aa	Cdc73	ENSMUSG00000026361.10	ENSMUST00000018337.9	chr1	17	-	SNP	Missense	E_2	143575047.0	143575047.0	C	A	ENSMUST00000018337.9:c.145G>T	G49C	143575047.0	143575047.0	C	A	ENSMUST00000018337.9:c.145G>T	G49C	CLINVAR-H0147626	CLINVAR-H0147626-M01-V01	CLINVAR	640424.0	False	False	False	False	False	531
CDC73	ENSG00000134371.9	ENST00000367435.3	chr1	17	+	True	193094257	193094257	C	T	ENST00000367435.3:c.147C>T	G49delinsG	Silent	E_2	SNP	True	0	Class 0: This mutation can be originally modeled.	48aa	483aa	Cdc73	ENSMUSG00000026361.10	ENSMUST00000018337.9	chr1	17	-	SNP	Silent	E_2	143575045.0	143575045.0	G	A	ENSMUST00000018337.9:c.147C>T	G49delinsG	143575045.0	143575045.0	G	A	ENSMUST00000018337.9:c.147C>T	G49delinsG	CLINVAR-H0147627	CLINVAR-H0147627-M01-V01	CLINVAR	661175.0	False	False	False	False	False	531
CDC73	ENSG00000134371.9	ENST00000367435.3	chr1	17	+	True	193094258	193094258	C	G	ENST00000367435.3:c.148C>G	Q50E	Missense	E_2	SNP	True	0	Class 0: This mutation can be originally modeled.	49aa	482aa	Cdc73	ENSMUSG00000026361.10	ENSMUST00000018337.9	chr1	17	-	SNP	Missense	E_2	143575044.0	143575044.0	G	C	ENSMUST00000018337.9:c.148C>G	Q50E	143575044.0	143575044.0	G	C	ENSMUST00000018337.9:c.148C>G	Q50E	CLINVAR-H0147628	CLINVAR-H0147628-M01-V01	CLINVAR	1440445.0	False	False	False	False	False	531
CDC73	ENSG00000134371.9	ENST00000367435.3	chr1	17	+	True	193094259	193094259	A	G	ENST00000367435.3:c.149A>G	Q50R	Missense	E_2	SNP	True	0	Class 0: This mutation can be originally modeled.	49aa	482aa	Cdc73	ENSMUSG00000026361.10	ENSMUST00000018337.9	chr1	17	-	SNP	Missense	E_2	143575043.0	143575043.0	T	C	ENSMUST00000018337.9:c.149A>G	Q50R	143575043.0	143575043.0	T	C	ENSMUST00000018337.9:c.149A>G	Q50R	CLINVAR-H0147629	CLINVAR-H0147629-M01-V01	CLINVAR	646568.0	False	False	False	False	False	531
CDC73	ENSG00000134371.9	ENST00000367435.3	chr1	17	+	True	193094261	193094261	C	T	ENST00000367435.3:c.151C>T	P51S	Missense	E_2	SNP	True	0	Class 0: This mutation can be originally modeled.	50aa	481aa	Cdc73	ENSMUSG00000026361.10	ENSMUST00000018337.9	chr1	17	-	SNP	Missense	E_2	143575041.0	143575041.0	G	A	ENSMUST00000018337.9:c.151C>T	P51S	143575041.0	143575041.0	G	A	ENSMUST00000018337.9:c.151C>T	P51S	CLINVAR-H0147630	CLINVAR-H0147630-M01-V01	CLINVAR	1508492.0	False	False	False	False	False	531
CDC73	ENSG00000134371.9	ENST00000367435.3	chr1	17	+	True	193094266	193094266	A	G	ENST00000367435.3:c.156A>G	R52delinsR	Silent	E_2	SNP	True	0	Class 0: This mutation can be originally modeled.	51aa	480aa	Cdc73	ENSMUSG00000026361.10	ENSMUST00000018337.9	chr1	17	-	SNP	Silent	E_2	143575036.0	143575036.0	T	C	ENSMUST00000018337.9:c.156A>G	R52delinsR	143575036.0	143575036.0	T	C	ENSMUST00000018337.9:c.156A>G	R52delinsR	CLINVAR-H0147632	CLINVAR-H0147632-M01-V01	CLINVAR	294410.0	False	False	False	False	False	531
CDC73	ENSG00000134371.9	ENST00000367435.3	chr1	17	+	True	193094267	193094267	G	T	ENST00000367435.3:c.157G>T	E53*	Nonsense	E_2	SNP	True	0	Class 0: This mutation can be originally modeled.	52aa	479aa	Cdc73	ENSMUSG00000026361.10	ENSMUST00000018337.9	chr1	17	-	SNP	Nonsense	E_2	143575035.0	143575035.0	C	A	ENSMUST00000018337.9:c.157G>T	E53*	143575035.0	143575035.0	C	A	ENSMUST00000018337.9:c.157G>T	E53*	CLINVAR-H0147633	CLINVAR-H0147633-M01-V01	CLINVAR	970108.0	False	False	False	False	False	531
CDC73	ENSG00000134371.9	ENST00000367435.3	chr1	17	+	True	193094268	193094268	A	G	ENST00000367435.3:c.158A>G	E53G	Missense	E_2	SNP	True	0	Class 0: This mutation can be originally modeled.	52aa	479aa	Cdc73	ENSMUSG00000026361.10	ENSMUST00000018337.9	chr1	17	-	SNP	Missense	E_2	143575034.0	143575034.0	T	C	ENSMUST00000018337.9:c.158A>G	E53G	143575034.0	143575034.0	T	C	ENSMUST00000018337.9:c.158A>G	E53G	CLINVAR-H0147634	CLINVAR-H0147634-M01-V01	CLINVAR	655539.0	False	False	False	False	False	531
CDC73	ENSG00000134371.9	ENST00000367435.3	chr1	17	+	True	193094269	193094269	G	A	ENST00000367435.3:c.159G>A	E53delinsE	Silent	E_2	SNP	True	0	Class 0: This mutation can be originally modeled.	52aa	479aa	Cdc73	ENSMUSG00000026361.10	ENSMUST00000018337.9	chr1	17	-	SNP	Silent	E_2	143575033.0	143575033.0	C	T	ENSMUST00000018337.9:c.159G>A	E53delinsE	143575033.0	143575033.0	C	T	ENSMUST00000018337.9:c.159G>A	E53delinsE	CLINVAR-H0147635	CLINVAR-H0147635-M01-V01	CLINVAR	1149391.0	False	False	False	False	False	531
CDC73	ENSG00000134371.9	ENST00000367435.3	chr1	17	+	True	193094271	193094271	A	T	ENST00000367435.3:c.161A>T	Y54F	Missense	E_2	SNP	True	0	Class 0: This mutation can be originally modeled.	53aa	478aa	Cdc73	ENSMUSG00000026361.10	ENSMUST00000018337.9	chr1	17	-	SNP	Missense	E_2	143575031.0	143575031.0	T	A	ENSMUST00000018337.9:c.161A>T	Y54F	143575031.0	143575031.0	T	A	ENSMUST00000018337.9:c.161A>T	Y54F	CLINVAR-H0147636	CLINVAR-H0147636-M01-V01	CLINVAR	1776567.0	False	False	False	False	False	531
CDC73	ENSG00000134371.9	ENST00000367435.3	chr1	17	+	True	193094272	193094272	C	G	ENST00000367435.3:c.162C>G	Y54*	Nonsense	E_2	SNP	True	0	Class 0: This mutation can be originally modeled.	53aa	478aa	Cdc73	ENSMUSG00000026361.10	ENSMUST00000018337.9	chr1	17	-	SNP	Nonsense	E_2	143575030.0	143575030.0	G	C	ENSMUST00000018337.9:c.162C>G	Y54*	143575030.0	143575030.0	G	C	ENSMUST00000018337.9:c.162C>G	Y54*	CLINVAR-H0147637	CLINVAR-H0147637-M01-V01	CLINVAR	3274.0	False	False	False	False	False	531
CDC73	ENSG00000134371.9	ENST00000367435.3	chr1	17	+	True	193094272	193094272	C	T	ENST00000367435.3:c.162C>T	Y54delinsY	Silent	E_2	SNP	True	0	Class 0: This mutation can be originally modeled.	53aa	478aa	Cdc73	ENSMUSG00000026361.10	ENSMUST00000018337.9	chr1	17	-	SNP	Silent	E_2	143575030.0	143575030.0	G	A	ENSMUST00000018337.9:c.162C>T	Y54delinsY	143575030.0	143575030.0	G	A	ENSMUST00000018337.9:c.162C>T	Y54delinsY	CLINVAR-H0147638	CLINVAR-H0147638-M01-V01	CLINVAR	1143903.0	False	False	False	False	False	531
CDC73	ENSG00000134371.9	ENST00000367435.3	chr1	17	+	True	193094274	193094274	A	G	ENST00000367435.3:c.164A>G	Y55C	Missense	E_2	SNP	True	0	Class 0: This mutation can be originally modeled.	54aa	477aa	Cdc73	ENSMUSG00000026361.10	ENSMUST00000018337.9	chr1	17	-	SNP	Missense	E_2	143575028.0	143575028.0	T	C	ENSMUST00000018337.9:c.164A>G	Y55C	143575028.0	143575028.0	T	C	ENSMUST00000018337.9:c.164A>G	Y55C	CLINVAR-H0147639	CLINVAR-H0147639-M01-V01	CLINVAR	1346133.0	False	False	False	False	False	531
CDC73	ENSG00000134371.9	ENST00000367435.3	chr1	17	+	True	193094275	193094275	C	T	ENST00000367435.3:c.165C>T	Y55delinsY	Silent	E_2	SNP	True	0	Class 0: This mutation can be originally modeled.	54aa	477aa	Cdc73	ENSMUSG00000026361.10	ENSMUST00000018337.9	chr1	17	-	SNP	Silent	E_2	143575027.0	143575027.0	G	A	ENSMUST00000018337.9:c.165C>T	Y55delinsY	143575027.0	143575027.0	G	A	ENSMUST00000018337.9:c.165C>T	Y55delinsY	CLINVAR-H0147640	CLINVAR-H0147640-M01-V01	CLINVAR	1121213.0	False	False	False	False	False	531
CDC73	ENSG00000134371.9	ENST00000367435.3	chr1	17	+	True	193094276	193094276	A	C	ENST00000367435.3:c.166A>C	T56P	Missense	E_2	SNP	True	0	Class 0: This mutation can be originally modeled.	55aa	476aa	Cdc73	ENSMUSG00000026361.10	ENSMUST00000018337.9	chr1	17	-	SNP	Missense	E_2	143575026.0	143575026.0	T	G	ENSMUST00000018337.9:c.166A>C	T56P	143575026.0	143575026.0	T	G	ENSMUST00000018337.9:c.166A>C	T56P	CLINVAR-H0147641	CLINVAR-H0147641-M01-V01	CLINVAR	2172416.0	False	False	False	False	False	531
CDC73	ENSG00000134371.9	ENST00000367435.3	chr1	17	+	True	193094278	193094278	A	G	ENST00000367435.3:c.168A>G	T56delinsT	Silent	E_2	SNP	True	0	Class 0: This mutation can be originally modeled.	55aa	476aa	Cdc73	ENSMUSG00000026361.10	ENSMUST00000018337.9	chr1	17	-	SNP	Silent	E_2	143575024.0	143575024.0	T	C	ENSMUST00000018337.9:c.168A>G	T56delinsT	143575024.0	143575024.0	T	C	ENSMUST00000018337.9:c.168A>G	T56delinsT	CLINVAR-H0147642	CLINVAR-H0147642-M01-V01	CLINVAR	1778094.0	False	False	False	False	False	531
CDC73	ENSG00000134371.9	ENST00000367435.3	chr1	17	+	True	193094278	193094278	A	T	ENST00000367435.3:c.168A>T	T56delinsT	Silent	E_2	SNP	True	0	Class 0: This mutation can be originally modeled.	55aa	476aa	Cdc73	ENSMUSG00000026361.10	ENSMUST00000018337.9	chr1	17	-	SNP	Silent	E_2	143575024.0	143575024.0	T	A	ENSMUST00000018337.9:c.168A>T	T56delinsT	143575024.0	143575024.0	T	A	ENSMUST00000018337.9:c.168A>T	T56delinsT	CLINVAR-H0147643	CLINVAR-H0147643-M01-V01	CLINVAR	1643039.0	False	False	False	False	False	531
CDC73	ENSG00000134371.9	ENST00000367435.3	chr1	17	+	True	193094284	193094284	T	C	ENST00000367435.3:c.174T>C	D58delinsD	Silent	E_2	SNP	True	0	Class 0: This mutation can be originally modeled.	57aa	474aa	Cdc73	ENSMUSG00000026361.10	ENSMUST00000018337.9	chr1	17	-	SNP	Silent	E_2	143575018.0	143575018.0	A	G	ENSMUST00000018337.9:c.174T>C	D58delinsD	143575018.0	143575018.0	A	G	ENSMUST00000018337.9:c.174T>C	D58delinsD	CLINVAR-H0147644	CLINVAR-H0147644-M01-V01	CLINVAR	412628.0	False	False	False	False	False	531
CDC73	ENSG00000134371.9	ENST00000367435.3	chr1	17	+	True	193094287	193094287	C	T	ENST00000367435.3:c.177C>T	S59delinsS	Silent	E_2	SNP	True	0	Class 0: This mutation can be originally modeled.	58aa	473aa	Cdc73	ENSMUSG00000026361.10	ENSMUST00000018337.9	chr1	17	-	SNP	Silent	E_2	143575015.0	143575015.0	A	A	ENSMUST00000018337.9:c.177T>T	S59delinsS	143575015.0	143575015.0	A	A	ENSMUST00000018337.9:c.177T>T	S59delinsS	CLINVAR-H0147645	CLINVAR-H0147645-M01-V01	CLINVAR	1540189.0	False	False	False	False	False	531
CDC73	ENSG00000134371.9	ENST00000367435.3	chr1	17	+	True	193094288	193094288	A	G	ENST00000367435.3:c.178A>G	I60V	Missense	E_2	SNP	True	0	Class 0: This mutation can be originally modeled.	59aa	472aa	Cdc73	ENSMUSG00000026361.10	ENSMUST00000018337.9	chr1	17	-	SNP	Missense	E_2	143575014.0	143575014.0	T	C	ENSMUST00000018337.9:c.178A>G	I60V	143575014.0	143575014.0	T	C	ENSMUST00000018337.9:c.178A>G	I60V	CLINVAR-H0147646	CLINVAR-H0147646-M01-V01	CLINVAR	820075.0	False	False	False	False	False	531
CDC73	ENSG00000134371.9	ENST00000367435.3	chr1	17	+	True	193094298	193094298	T	C	ENST00000367435.3:c.188T>C	L63P	Missense	E_2	SNP	True	0	Class 0: This mutation can be originally modeled.	62aa	469aa	Cdc73	ENSMUSG00000026361.10	ENSMUST00000018337.9	chr1	17	-	SNP	Missense	E_2	143575004.0	143575004.0	A	G	ENSMUST00000018337.9:c.188T>C	L63P	143575004.0	143575004.0	A	G	ENSMUST00000018337.9:c.188T>C	L63P	CLINVAR-H0147648	CLINVAR-H0147648-M01-V01	CLINVAR	403886.0	False	False	False	False	False	531
CDC73	ENSG00000134371.9	ENST00000367435.3	chr1	17	+	True	193094299	193094299	A	G	ENST00000367435.3:c.189A>G	L63delinsL	Silent	E_2	SNP	True	0	Class 0: This mutation can be originally modeled.	62aa	469aa	Cdc73	ENSMUSG00000026361.10	ENSMUST00000018337.9	chr1	17	-	SNP	Silent	E_2	143575003.0	143575003.0	G	C	ENSMUST00000018337.9:c.189C>G	L63delinsL	143575003.0	143575003.0	G	C	ENSMUST00000018337.9:c.189C>G	L63delinsL	CLINVAR-H0147649	CLINVAR-H0147649-M01-V01	CLINVAR	1138681.0	False	False	False	False	False	531
CDC73	ENSG00000134371.9	ENST00000367435.3	chr1	17	+	True	193094301	193094301	T	C	ENST00000367435.3:c.191T>C	L64P	Missense	E_2	SNP	True	0	Class 0: This mutation can be originally modeled.	63aa	468aa	Cdc73	ENSMUSG00000026361.10	ENSMUST00000018337.9	chr1	17	-	SNP	Missense	E_2	143575001.0	143575001.0	A	G	ENSMUST00000018337.9:c.191T>C	L64P	143575001.0	143575001.0	A	G	ENSMUST00000018337.9:c.191T>C	L64P	CLINVAR-H0147650	CLINVAR-H0147650-M01-V01	CLINVAR	3272.0	False	False	False	False	False	531
CDC73	ENSG00000134371.9	ENST00000367435.3	chr1	17	+	True	193094302	193094302	T	C	ENST00000367435.3:c.192T>C	L64delinsL	Silent	E_2	SNP	True	0	Class 0: This mutation can be originally modeled.	63aa	468aa	Cdc73	ENSMUSG00000026361.10	ENSMUST00000018337.9	chr1	17	-	SNP	Silent	E_2	143575000.0	143575000.0	A	G	ENSMUST00000018337.9:c.192T>C	L64delinsL	143575000.0	143575000.0	A	G	ENSMUST00000018337.9:c.192T>C	L64delinsL	CLINVAR-H0147651	CLINVAR-H0147651-M01-V01	CLINVAR	1138709.0	False	False	False	False	False	531
CDC73	ENSG00000134371.9	ENST00000367435.3	chr1	17	+	True	193094302	193094302	T	G	ENST00000367435.3:c.192T>G	L64delinsL	Silent	E_2	SNP	True	0	Class 0: This mutation can be originally modeled.	63aa	468aa	Cdc73	ENSMUSG00000026361.10	ENSMUST00000018337.9	chr1	17	-	SNP	Silent	E_2	143575000.0	143575000.0	A	C	ENSMUST00000018337.9:c.192T>G	L64delinsL	143575000.0	143575000.0	A	C	ENSMUST00000018337.9:c.192T>G	L64delinsL	CLINVAR-H0147652	CLINVAR-H0147652-M01-V01	CLINVAR	1782870.0	False	False	False	False	False	531
CDC73	ENSG00000134371.9	ENST00000367435.3	chr1	17	+	True	193094303	193094303	A	C	ENST00000367435.3:c.193A>C	N65H	Missense	E_2	SNP	True	0	Class 0: This mutation can be originally modeled.	64aa	467aa	Cdc73	ENSMUSG00000026361.10	ENSMUST00000018337.9	chr1	17	-	SNP	Missense	E_2	143574999.0	143574999.0	T	G	ENSMUST00000018337.9:c.193A>C	N65H	143574999.0	143574999.0	T	G	ENSMUST00000018337.9:c.193A>C	N65H	CLINVAR-H0147653	CLINVAR-H0147653-M01-V01	CLINVAR	1427999.0	False	False	False	False	False	531
CDC73	ENSG00000134371.9	ENST00000367435.3	chr1	17	+	True	193094306	193094306	A	G	ENST00000367435.3:c.196A>G	N66D	Missense	E_2	SNP	True	0	Class 0: This mutation can be originally modeled.	65aa	466aa	Cdc73	ENSMUSG00000026361.10	ENSMUST00000018337.9	chr1	17	-	SNP	Missense	E_2	143574996.0	143574996.0	T	C	ENSMUST00000018337.9:c.196A>G	N66D	143574996.0	143574996.0	T	C	ENSMUST00000018337.9:c.196A>G	N66D	CLINVAR-H0147654	CLINVAR-H0147654-M01-V01	CLINVAR	859899.0	False	False	False	False	False	531
CDC73	ENSG00000134371.9	ENST00000367435.3	chr1	17	+	True	193094306	193094306	A	T	ENST00000367435.3:c.196A>T	N66Y	Missense	E_2	SNP	True	0	Class 0: This mutation can be originally modeled.	65aa	466aa	Cdc73	ENSMUSG00000026361.10	ENSMUST00000018337.9	chr1	17	-	SNP	Missense	E_2	143574996.0	143574996.0	T	A	ENSMUST00000018337.9:c.196A>T	N66Y	143574996.0	143574996.0	T	A	ENSMUST00000018337.9:c.196A>T	N66Y	CLINVAR-H0147655	CLINVAR-H0147655-M01-V01	CLINVAR	1996182.0	False	False	False	False	False	531
CDC73	ENSG00000134371.9	ENST00000367435.3	chr1	17	+	True	193094308	193094308	C	T	ENST00000367435.3:c.198C>T	N66delinsN	Silent	E_2	SNP	True	0	Class 0: This mutation can be originally modeled.	65aa	466aa	Cdc73	ENSMUSG00000026361.10	ENSMUST00000018337.9	chr1	17	-	SNP	Silent	E_2	143574994.0	143574994.0	A	A	ENSMUST00000018337.9:c.198T>T	N66delinsN	143574994.0	143574994.0	A	A	ENSMUST00000018337.9:c.198T>T	N66delinsN	CLINVAR-H0147656	CLINVAR-H0147656-M01-V01	CLINVAR	715136.0	False	False	False	False	False	531
CDC73	ENSG00000134371.9	ENST00000367435.3	chr1	17	+	True	193094309	193094309	G	A	ENST00000367435.3:c.199G>A	V67M	Missense	E_2	SNP	True	0	Class 0: This mutation can be originally modeled.	66aa	465aa	Cdc73	ENSMUSG00000026361.10	ENSMUST00000018337.9	chr1	17	-	SNP	Missense	E_2	143574993.0	143574993.0	C	T	ENSMUST00000018337.9:c.199G>A	V67M	143574993.0	143574993.0	C	T	ENSMUST00000018337.9:c.199G>A	V67M	CLINVAR-H0147657	CLINVAR-H0147657-M01-V01	CLINVAR	963356.0	False	False	False	False	False	531
CDC73	ENSG00000134371.9	ENST00000367435.3	chr1	17	+	True	193094311	193094311	G	A	ENST00000367435.3:c.201G>A	V67delinsV	Silent	E_2	SNP	True	0	Class 0: This mutation can be originally modeled.	66aa	465aa	Cdc73	ENSMUSG00000026361.10	ENSMUST00000018337.9	chr1	17	-	SNP	Silent	E_2	143574991.0	143574991.0	C	T	ENSMUST00000018337.9:c.201G>A	V67delinsV	143574991.0	143574991.0	C	T	ENSMUST00000018337.9:c.201G>A	V67delinsV	CLINVAR-H0147659	CLINVAR-H0147659-M01-V01	CLINVAR	294411.0	False	False	False	False	False	531
CDC73	ENSG00000134371.9	ENST00000367435.3	chr1	17	+	True	193094314	193094314	C	G	ENST00000367435.3:c.204C>G	H68Q	Missense	E_2	SNP	True	0	Class 0: This mutation can be originally modeled.	67aa	464aa	Cdc73	ENSMUSG00000026361.10	ENSMUST00000018337.9	chr1	17	-	SNP	Missense	E_2	143574988.0	143574988.0	G	C	ENSMUST00000018337.9:c.204C>G	H68Q	143574988.0	143574988.0	G	C	ENSMUST00000018337.9:c.204C>G	H68Q	CLINVAR-H0147660	CLINVAR-H0147660-M01-V01	CLINVAR	2450573.0	False	False	False	False	False	531
CDC73	ENSG00000134371.9	ENST00000367435.3	chr1	17	+	True	193094314	193094314	C	T	ENST00000367435.3:c.204C>T	H68delinsH	Silent	E_2	SNP	True	0	Class 0: This mutation can be originally modeled.	67aa	464aa	Cdc73	ENSMUSG00000026361.10	ENSMUST00000018337.9	chr1	17	-	SNP	Silent	E_2	143574988.0	143574988.0	G	A	ENSMUST00000018337.9:c.204C>T	H68delinsH	143574988.0	143574988.0	G	A	ENSMUST00000018337.9:c.204C>T	H68delinsH	CLINVAR-H0147661	CLINVAR-H0147661-M01-V01	CLINVAR	1150121.0	False	False	False	False	False	531
CDC73	ENSG00000134371.9	ENST00000367435.3	chr1	17	+	True	193094315	193094315	C	G	ENST00000367435.3:c.205C>G	L69V	Missense	E_2	SNP	True	0	Class 0: This mutation can be originally modeled.	68aa	463aa	Cdc73	ENSMUSG00000026361.10	ENSMUST00000018337.9	chr1	17	-	SNP	Missense	E_2	143574987.0	143574987.0	G	C	ENSMUST00000018337.9:c.205C>G	L69V	143574987.0	143574987.0	G	C	ENSMUST00000018337.9:c.205C>G	L69V	CLINVAR-H0147662	CLINVAR-H0147662-M01-V01	CLINVAR	1439791.0	False	False	False	False	False	531
CDC73	ENSG00000134371.9	ENST00000367435.3	chr1	17	+	True	193094315	193094315	C	T	ENST00000367435.3:c.205C>T	L69F	Missense	E_2	SNP	True	0	Class 0: This mutation can be originally modeled.	68aa	463aa	Cdc73	ENSMUSG00000026361.10	ENSMUST00000018337.9	chr1	17	-	SNP	Missense	E_2	143574987.0	143574987.0	G	A	ENSMUST00000018337.9:c.205C>T	L69F	143574987.0	143574987.0	G	A	ENSMUST00000018337.9:c.205C>T	L69F	CLINVAR-H0147663	CLINVAR-H0147663-M01-V01	CLINVAR	1046922.0	False	False	False	False	False	531
CDC73	ENSG00000134371.9	ENST00000367435.3	chr1	17	+	True	193094316	193094316	T	C	ENST00000367435.3:c.206T>C	L69P	Missense	E_2	SNP	True	0	Class 0: This mutation can be originally modeled.	68aa	463aa	Cdc73	ENSMUSG00000026361.10	ENSMUST00000018337.9	chr1	17	-	SNP	Missense	E_2	143574986.0	143574986.0	A	G	ENSMUST00000018337.9:c.206T>C	L69P	143574986.0	143574986.0	A	G	ENSMUST00000018337.9:c.206T>C	L69P	CLINVAR-H0147664	CLINVAR-H0147664-M01-V01	CLINVAR	1785366.0	False	False	False	False	False	531
CDC73	ENSG00000134371.9	ENST00000367435.3	chr1	17	+	True	193094321	193094321	C	G	ENST00000367435.3:c.211C>G	H71D	Missense	E_2	SNP	True	0	Class 0: This mutation can be originally modeled.	70aa	461aa	Cdc73	ENSMUSG00000026361.10	ENSMUST00000018337.9	chr1	17	-	SNP	Missense	E_2	143574981.0	143574981.0	G	C	ENSMUST00000018337.9:c.211C>G	H71D	143574981.0	143574981.0	G	C	ENSMUST00000018337.9:c.211C>G	H71D	CLINVAR-H0147665	CLINVAR-H0147665-M01-V01	CLINVAR	1382424.0	False	False	False	False	False	531
CDC73	ENSG00000134371.9	ENST00000367435.3	chr1	17	+	True	193094321	193094321	C	T	ENST00000367435.3:c.211C>T	H71Y	Missense	E_2	SNP	True	0	Class 0: This mutation can be originally modeled.	70aa	461aa	Cdc73	ENSMUSG00000026361.10	ENSMUST00000018337.9	chr1	17	-	SNP	Missense	E_2	143574981.0	143574981.0	G	A	ENSMUST00000018337.9:c.211C>T	H71Y	143574981.0	143574981.0	G	A	ENSMUST00000018337.9:c.211C>T	H71Y	CLINVAR-H0147666	CLINVAR-H0147666-M01-V01	CLINVAR	1702662.0	False	False	False	False	False	531
CDC73	ENSG00000134371.9	ENST00000367435.3	chr1	17	+	True	193094322	193094322	A	C	ENST00000367435.3:c.212A>C	H71P	Missense	E_2	SNP	True	0	Class 0: This mutation can be originally modeled.	70aa	461aa	Cdc73	ENSMUSG00000026361.10	ENSMUST00000018337.9	chr1	17	-	SNP	Missense	E_2	143574980.0	143574980.0	T	G	ENSMUST00000018337.9:c.212A>C	H71P	143574980.0	143574980.0	T	G	ENSMUST00000018337.9:c.212A>C	H71P	CLINVAR-H0147667	CLINVAR-H0147667-M01-V01	CLINVAR	2565269.0	False	False	False	False	False	531
CDC73	ENSG00000134371.9	ENST00000367435.3	chr1	17	+	True	193094323	193094323	T	C	ENST00000367435.3:c.213T>C	H71delinsH	Silent	E_2	SNP	True	0	Class 0: This mutation can be originally modeled.	70aa	461aa	Cdc73	ENSMUSG00000026361.10	ENSMUST00000018337.9	chr1	17	-	SNP	Silent	E_2	143574979.0	143574979.0	A	G	ENSMUST00000018337.9:c.213T>C	H71delinsH	143574979.0	143574979.0	A	G	ENSMUST00000018337.9:c.213T>C	H71delinsH	CLINVAR-H0147668	CLINVAR-H0147668-M01-V01	CLINVAR	1786568.0	False	False	False	False	False	531
CDC73	ENSG00000134371.9	ENST00000367435.3	chr1	17	+	True	193094326	193094326	T	C	ENST00000367435.3:c.216T>C	P72delinsP	Silent	E_2	SNP	True	0	Class 0: This mutation can be originally modeled.	71aa	460aa	Cdc73	ENSMUSG00000026361.10	ENSMUST00000018337.9	chr1	17	-	SNP	Silent	E_2	143574976.0	143574976.0	A	G	ENSMUST00000018337.9:c.216T>C	P72delinsP	143574976.0	143574976.0	A	G	ENSMUST00000018337.9:c.216T>C	P72delinsP	CLINVAR-H0147669	CLINVAR-H0147669-M01-V01	CLINVAR	706026.0	False	False	False	False	False	531
CDC73	ENSG00000134371.9	ENST00000367435.3	chr1	17	+	True	193094331	193094331	A	G	ENST00000367435.3:c.221A>G	Y74C	Missense	E_2	SNP	True	0	Class 0: This mutation can be originally modeled.	73aa	458aa	Cdc73	ENSMUSG00000026361.10	ENSMUST00000018337.9	chr1	17	-	SNP	Missense	E_2	143574971.0	143574971.0	T	C	ENSMUST00000018337.9:c.221A>G	Y74C	143574971.0	143574971.0	T	C	ENSMUST00000018337.9:c.221A>G	Y74C	CLINVAR-H0147671	CLINVAR-H0147671-M01-V01	CLINVAR	1787898.0	False	False	False	False	False	531
CDC73	ENSG00000134371.9	ENST00000367435.3	chr1	17	+	True	193094335	193094335	C	A	ENST00000367435.3:c.225C>A	V75delinsV	Silent	E_2	SNP	True	0	Class 0: This mutation can be originally modeled.	74aa	457aa	Cdc73	ENSMUSG00000026361.10	ENSMUST00000018337.9	chr1	17	-	SNP	Silent	E_2	143574967.0	143574967.0	G	T	ENSMUST00000018337.9:c.225C>A	V75delinsV	143574967.0	143574967.0	G	T	ENSMUST00000018337.9:c.225C>A	V75delinsV	CLINVAR-H0147672	CLINVAR-H0147672-M01-V01	CLINVAR	1088447.0	False	False	False	False	False	531
CDC73	ENSG00000134371.9	ENST00000367435.3	chr1	17	+	True	193094335	193094335	C	G	ENST00000367435.3:c.225C>G	V75delinsV	Silent	E_2	SNP	True	0	Class 0: This mutation can be originally modeled.	74aa	457aa	Cdc73	ENSMUSG00000026361.10	ENSMUST00000018337.9	chr1	17	-	SNP	Silent	E_2	143574967.0	143574967.0	G	C	ENSMUST00000018337.9:c.225C>G	V75delinsV	143574967.0	143574967.0	G	C	ENSMUST00000018337.9:c.225C>G	V75delinsV	CLINVAR-H0147673	CLINVAR-H0147673-M01-V01	CLINVAR	531659.0	False	False	False	False	False	531
CDC73	ENSG00000134371.9	ENST00000367435.3	chr1	17	+	True	193094335	193094335	C	T	ENST00000367435.3:c.225C>T	V75delinsV	Silent	E_2	SNP	True	0	Class 0: This mutation can be originally modeled.	74aa	457aa	Cdc73	ENSMUSG00000026361.10	ENSMUST00000018337.9	chr1	17	-	SNP	Silent	E_2	143574967.0	143574967.0	G	A	ENSMUST00000018337.9:c.225C>T	V75delinsV	143574967.0	143574967.0	G	A	ENSMUST00000018337.9:c.225C>T	V75delinsV	CLINVAR-H0147674	CLINVAR-H0147674-M01-V01	CLINVAR	1139218.0	False	False	False	False	False	531
CDC73	ENSG00000134371.9	ENST00000367435.3	chr1	17	+	True	193094337	193094337	G	A	ENST00000367435.3:c.227G>A	R76Q	Missense	E_2	SNP	True	0	Class 0: This mutation can be originally modeled.	75aa	456aa	Cdc73	ENSMUSG00000026361.10	ENSMUST00000018337.9	chr1	17	-	SNP	Missense	E_2	143574965.0	143574965.0	C	T	ENSMUST00000018337.9:c.227G>A	R76Q	143574965.0	143574965.0	C	T	ENSMUST00000018337.9:c.227G>A	R76Q	CLINVAR-H0147676	CLINVAR-H0147676-M01-V01	CLINVAR	1788915.0	False	False	False	False	False	531
CDC73	ENSG00000134371.9	ENST00000367435.3	chr1	17	+	True	193094338	193094338	A	G	ENST00000367435.3:c.228A>G	R76delinsR	Silent	E_2	SNP	True	0	Class 0: This mutation can be originally modeled.	75aa	456aa	Cdc73	ENSMUSG00000026361.10	ENSMUST00000018337.9	chr1	17	-	SNP	Silent	E_2	143574964.0	143574964.0	C	C	ENSMUST00000018337.9:c.228G>G	R76delinsR	143574964.0	143574964.0	C	C	ENSMUST00000018337.9:c.228G>G	R76delinsR	CLINVAR-H0147677	CLINVAR-H0147677-M01-V01	CLINVAR	412632.0	False	False	False	False	False	531
CDC73	ENSG00000134371.9	ENST00000367435.3	chr1	17	+	True	193094340	193094340	G	A	ENST00000367435.3:c.230G>A	R77H	Missense	E_2	SNP	True	0	Class 0: This mutation can be originally modeled.	76aa	455aa	Cdc73	ENSMUSG00000026361.10	ENSMUST00000018337.9	chr1	17	-	SNP	Missense	E_2	143574962.0	143574962.0	C	T	ENSMUST00000018337.9:c.230G>A	R77H	143574962.0	143574962.0	C	T	ENSMUST00000018337.9:c.230G>A	R77H	CLINVAR-H0147678	CLINVAR-H0147678-M01-V01	CLINVAR	640847.0	False	False	False	False	False	531
CDC73	ENSG00000134371.9	ENST00000367435.3	chr1	17	+	True	193094340	193094340	G	C	ENST00000367435.3:c.230G>C	R77P	Missense	E_2	SNP	True	0	Class 0: This mutation can be originally modeled.	76aa	455aa	Cdc73	ENSMUSG00000026361.10	ENSMUST00000018337.9	chr1	17	-	SNP	Missense	E_2	143574962.0	143574962.0	C	G	ENSMUST00000018337.9:c.230G>C	R77P	143574962.0	143574962.0	C	G	ENSMUST00000018337.9:c.230G>C	R77P	CLINVAR-H0147679	CLINVAR-H0147679-M01-V01	CLINVAR	1448839.0	False	False	False	False	False	531
CDC73	ENSG00000134371.9	ENST00000367435.3	chr1	17	+	True	193094340	193094340	G	T	ENST00000367435.3:c.230G>T	R77L	Missense	E_2	SNP	True	0	Class 0: This mutation can be originally modeled.	76aa	455aa	Cdc73	ENSMUSG00000026361.10	ENSMUST00000018337.9	chr1	17	-	SNP	Missense	E_2	143574962.0	143574962.0	C	A	ENSMUST00000018337.9:c.230G>T	R77L	143574962.0	143574962.0	C	A	ENSMUST00000018337.9:c.230G>T	R77L	CLINVAR-H0147680	CLINVAR-H0147680-M01-V01	CLINVAR	2116690.0	False	False	False	False	False	531
CDC73	ENSG00000134371.9	ENST00000367435.3	chr1	17	+	True	193094343	193094343	C	G	ENST00000367435.3:c.233C>G	A78G	Missense	E_2	SNP	True	0	Class 0: This mutation can be originally modeled.	77aa	454aa	Cdc73	ENSMUSG00000026361.10	ENSMUST00000018337.9	chr1	17	-	SNP	Missense	E_2	143574959.0	143574959.0	G	C	ENSMUST00000018337.9:c.233C>G	A78G	143574959.0	143574959.0	G	C	ENSMUST00000018337.9:c.233C>G	A78G	CLINVAR-H0147681	CLINVAR-H0147681-M01-V01	CLINVAR	1999617.0	False	False	False	False	False	531
CDC73	ENSG00000134371.9	ENST00000367435.3	chr1	17	+	True	193094344	193094344	A	C	ENST00000367435.3:c.234A>C	A78delinsA	Silent	E_2	SNP	True	0	Class 0: This mutation can be originally modeled.	77aa	454aa	Cdc73	ENSMUSG00000026361.10	ENSMUST00000018337.9	chr1	17	-	SNP	Silent	E_2	143574958.0	143574958.0	T	G	ENSMUST00000018337.9:c.234A>C	A78delinsA	143574958.0	143574958.0	T	G	ENSMUST00000018337.9:c.234A>C	A78delinsA	CLINVAR-H0147682	CLINVAR-H0147682-M01-V01	CLINVAR	1081781.0	False	False	False	False	False	531
CDC73	ENSG00000134371.9	ENST00000367435.3	chr1	17	+	True	193094345	193094345	G	A	ENST00000367435.3:c.235G>A	A79T	Missense	E_2	SNP	True	0	Class 0: This mutation can be originally modeled.	78aa	453aa	Cdc73	ENSMUSG00000026361.10	ENSMUST00000018337.9	chr1	17	-	SNP	Missense	E_2	143574957.0	143574957.0	C	T	ENSMUST00000018337.9:c.235G>A	A79T	143574957.0	143574957.0	C	T	ENSMUST00000018337.9:c.235G>A	A79T	CLINVAR-H0147683	CLINVAR-H0147683-M01-V01	CLINVAR	1716840.0	False	False	False	False	False	531
CDC73	ENSG00000134371.9	ENST00000367435.3	chr1	17	+	True	193099304	193099304	A	G	ENST00000367435.3:c.238A>G	T80A	Missense	E_3	SNP	True	0	Class 0: This mutation can be originally modeled.	79aa	452aa	Cdc73	ENSMUSG00000026361.10	ENSMUST00000018337.9	chr1	17	-	SNP	Missense	E_3	143571200.0	143571200.0	T	C	ENSMUST00000018337.9:c.238A>G	T80A	143571200.0	143571200.0	T	C	ENSMUST00000018337.9:c.238A>G	T80A	CLINVAR-H0147707	CLINVAR-H0147707-M01-V01	CLINVAR	1497485.0	False	False	False	False	False	531
CDC73	ENSG00000134371.9	ENST00000367435.3	chr1	17	+	True	193099306	193099306	T	C	ENST00000367435.3:c.240T>C	T80delinsT	Silent	E_3	SNP	True	0	Class 0: This mutation can be originally modeled.	79aa	452aa	Cdc73	ENSMUSG00000026361.10	ENSMUST00000018337.9	chr1	17	-	SNP	Silent	E_3	143571198.0	143571198.0	A	G	ENSMUST00000018337.9:c.240T>C	T80delinsT	143571198.0	143571198.0	A	G	ENSMUST00000018337.9:c.240T>C	T80delinsT	CLINVAR-H0147709	CLINVAR-H0147709-M01-V01	CLINVAR	1790875.0	False	False	False	False	False	531
CDC73	ENSG00000134371.9	ENST00000367435.3	chr1	17	+	True	193099310	193099310	A	G	ENST00000367435.3:c.244A>G	N82D	Missense	E_3	SNP	True	0	Class 0: This mutation can be originally modeled.	81aa	450aa	Cdc73	ENSMUSG00000026361.10	ENSMUST00000018337.9	chr1	17	-	SNP	Missense	E_3	143571194.0	143571194.0	T	C	ENSMUST00000018337.9:c.244A>G	N82D	143571194.0	143571194.0	T	C	ENSMUST00000018337.9:c.244A>G	N82D	CLINVAR-H0147711	CLINVAR-H0147711-M01-V01	CLINVAR	1461734.0	False	False	False	False	False	531
CDC73	ENSG00000134371.9	ENST00000367435.3	chr1	17	+	True	193099315	193099315	T	C	ENST00000367435.3:c.249T>C	I83delinsI	Silent	E_3	SNP	True	0	Class 0: This mutation can be originally modeled.	82aa	449aa	Cdc73	ENSMUSG00000026361.10	ENSMUST00000018337.9	chr1	17	-	SNP	Silent	E_3	143571189.0	143571189.0	A	G	ENSMUST00000018337.9:c.249T>C	I83delinsI	143571189.0	143571189.0	A	G	ENSMUST00000018337.9:c.249T>C	I83delinsI	CLINVAR-H0147712	CLINVAR-H0147712-M01-V01	CLINVAR	2069672.0	False	False	False	False	False	531
CDC73	ENSG00000134371.9	ENST00000367435.3	chr1	17	+	True	193099316	193099316	C	T	ENST00000367435.3:c.250C>T	P84S	Missense	E_3	SNP	True	0	Class 0: This mutation can be originally modeled.	83aa	448aa	Cdc73	ENSMUSG00000026361.10	ENSMUST00000018337.9	chr1	17	-	SNP	Missense	E_3	143571188.0	143571188.0	G	A	ENSMUST00000018337.9:c.250C>T	P84S	143571188.0	143571188.0	G	A	ENSMUST00000018337.9:c.250C>T	P84S	CLINVAR-H0147713	CLINVAR-H0147713-M01-V01	CLINVAR	968909.0	False	False	False	False	False	531
CDC73	ENSG00000134371.9	ENST00000367435.3	chr1	17	+	True	193099318	193099318	T	A	ENST00000367435.3:c.252T>A	P84delinsP	Silent	E_3	SNP	True	0	Class 0: This mutation can be originally modeled.	83aa	448aa	Cdc73	ENSMUSG00000026361.10	ENSMUST00000018337.9	chr1	17	-	SNP	Silent	E_3	143571186.0	143571186.0	A	T	ENSMUST00000018337.9:c.252T>A	P84delinsP	143571186.0	143571186.0	A	T	ENSMUST00000018337.9:c.252T>A	P84delinsP	CLINVAR-H0147714	CLINVAR-H0147714-M01-V01	CLINVAR	1792679.0	False	False	False	False	False	531
CDC73	ENSG00000134371.9	ENST00000367435.3	chr1	17	+	True	193099318	193099318	T	C	ENST00000367435.3:c.252T>C	P84delinsP	Silent	E_3	SNP	True	0	Class 0: This mutation can be originally modeled.	83aa	448aa	Cdc73	ENSMUSG00000026361.10	ENSMUST00000018337.9	chr1	17	-	SNP	Silent	E_3	143571186.0	143571186.0	A	G	ENSMUST00000018337.9:c.252T>C	P84delinsP	143571186.0	143571186.0	A	G	ENSMUST00000018337.9:c.252T>C	P84delinsP	CLINVAR-H0147715	CLINVAR-H0147715-M01-V01	CLINVAR	702056.0	False	False	False	False	False	531
CDC73	ENSG00000134371.9	ENST00000367435.3	chr1	17	+	True	193099321	193099321	G	A	ENST00000367435.3:c.255G>A	V85delinsV	Silent	E_3	SNP	True	0	Class 0: This mutation can be originally modeled.	84aa	447aa	Cdc73	ENSMUSG00000026361.10	ENSMUST00000018337.9	chr1	17	-	SNP	Silent	E_3	143571183.0	143571183.0	C	T	ENSMUST00000018337.9:c.255G>A	V85delinsV	143571183.0	143571183.0	C	T	ENSMUST00000018337.9:c.255G>A	V85delinsV	CLINVAR-H0147716	CLINVAR-H0147716-M01-V01	CLINVAR	1793081.0	False	False	False	False	False	531
CDC73	ENSG00000134371.9	ENST00000367435.3	chr1	17	+	True	193099322	193099322	G	A	ENST00000367435.3:c.256G>A	V86I	Missense	E_3	SNP	True	0	Class 0: This mutation can be originally modeled.	85aa	446aa	Cdc73	ENSMUSG00000026361.10	ENSMUST00000018337.9	chr1	17	-	SNP	Missense	E_3	143571182.0	143571182.0	C	T	ENSMUST00000018337.9:c.256G>A	V86I	143571182.0	143571182.0	C	T	ENSMUST00000018337.9:c.256G>A	V86I	CLINVAR-H0147717	CLINVAR-H0147717-M01-V01	CLINVAR	1793224.0	False	False	False	False	False	531
CDC73	ENSG00000134371.9	ENST00000367435.3	chr1	17	+	True	193099324	193099324	T	C	ENST00000367435.3:c.258T>C	V86delinsV	Silent	E_3	SNP	True	0	Class 0: This mutation can be originally modeled.	85aa	446aa	Cdc73	ENSMUSG00000026361.10	ENSMUST00000018337.9	chr1	17	-	SNP	Silent	E_3	143571180.0	143571180.0	A	G	ENSMUST00000018337.9:c.258T>C	V86delinsV	143571180.0	143571180.0	A	G	ENSMUST00000018337.9:c.258T>C	V86delinsV	CLINVAR-H0147718	CLINVAR-H0147718-M01-V01	CLINVAR	403899.0	False	False	False	False	False	531
CDC73	ENSG00000134371.9	ENST00000367435.3	chr1	17	+	True	193099327	193099327	A	C	ENST00000367435.3:c.261A>C	R87S	Missense	E_3	SNP	True	0	Class 0: This mutation can be originally modeled.	86aa	445aa	Cdc73	ENSMUSG00000026361.10	ENSMUST00000018337.9	chr1	17	-	SNP	Missense	E_3	143571177.0	143571177.0	T	G	ENSMUST00000018337.9:c.261A>C	R87S	143571177.0	143571177.0	T	G	ENSMUST00000018337.9:c.261A>C	R87S	CLINVAR-H0147719	CLINVAR-H0147719-M01-V01	CLINVAR	1793901.0	False	False	False	False	False	531
CDC73	ENSG00000134371.9	ENST00000367435.3	chr1	17	+	True	193099327	193099327	A	G	ENST00000367435.3:c.261A>G	R87delinsR	Silent	E_3	SNP	True	0	Class 0: This mutation can be originally modeled.	86aa	445aa	Cdc73	ENSMUSG00000026361.10	ENSMUST00000018337.9	chr1	17	-	SNP	Silent	E_3	143571177.0	143571177.0	T	C	ENSMUST00000018337.9:c.261A>G	R87delinsR	143571177.0	143571177.0	T	C	ENSMUST00000018337.9:c.261A>G	R87delinsR	CLINVAR-H0147720	CLINVAR-H0147720-M01-V01	CLINVAR	1160518.0	False	False	False	False	False	531
CDC73	ENSG00000134371.9	ENST00000367435.3	chr1	17	+	True	193099336	193099336	T	A	ENST00000367435.3:c.270T>A	D90E	Missense	E_3	SNP	True	0	Class 0: This mutation can be originally modeled.	89aa	442aa	Cdc73	ENSMUSG00000026361.10	ENSMUST00000018337.9	chr1	17	-	SNP	Missense	E_3	143571168.0	143571168.0	G	T	ENSMUST00000018337.9:c.270C>A	D90E	143571168.0	143571168.0	G	T	ENSMUST00000018337.9:c.270C>A	D90E	CLINVAR-H0147721	CLINVAR-H0147721-M01-V01	CLINVAR	1795068.0	False	False	False	False	False	531
CDC73	ENSG00000134371.9	ENST00000367435.3	chr1	17	+	True	193099337	193099337	C	T	ENST00000367435.3:c.271C>T	R91*	Nonsense	E_3	SNP	True	0	Class 0: This mutation can be originally modeled.	90aa	441aa	Cdc73	ENSMUSG00000026361.10	ENSMUST00000018337.9	chr1	17	-	SNP	Nonsense	E_3	143571167.0	143571167.0	G	A	ENSMUST00000018337.9:c.271C>T	R91*	143571167.0	143571167.0	G	A	ENSMUST00000018337.9:c.271C>T	R91*	CLINVAR-H0147722	CLINVAR-H0147722-M01-V01	CLINVAR	846304.0	False	False	False	False	False	531
CDC73	ENSG00000134371.9	ENST00000367435.3	chr1	17	+	True	193099339	193099339	A	C	ENST00000367435.3:c.273A>C	R91delinsR	Silent	E_3	SNP	True	0	Class 0: This mutation can be originally modeled.	90aa	441aa	Cdc73	ENSMUSG00000026361.10	ENSMUST00000018337.9	chr1	17	-	SNP	Silent	E_3	143571165.0	143571165.0	T	G	ENSMUST00000018337.9:c.273A>C	R91delinsR	143571165.0	143571165.0	T	G	ENSMUST00000018337.9:c.273A>C	R91delinsR	CLINVAR-H0147723	CLINVAR-H0147723-M01-V01	CLINVAR	1123205.0	False	False	False	False	False	531
CDC73	ENSG00000134371.9	ENST00000367435.3	chr1	17	+	True	193099339	193099339	A	T	ENST00000367435.3:c.273A>T	R91delinsR	Silent	E_3	SNP	True	0	Class 0: This mutation can be originally modeled.	90aa	441aa	Cdc73	ENSMUSG00000026361.10	ENSMUST00000018337.9	chr1	17	-	SNP	Silent	E_3	143571165.0	143571165.0	T	A	ENSMUST00000018337.9:c.273A>T	R91delinsR	143571165.0	143571165.0	T	A	ENSMUST00000018337.9:c.273A>T	R91delinsR	CLINVAR-H0147724	CLINVAR-H0147724-M01-V01	CLINVAR	1795398.0	False	False	False	False	False	531
CDC73	ENSG00000134371.9	ENST00000367435.3	chr1	17	+	True	193099346	193099346	C	G	ENST00000367435.3:c.280C>G	L94V	Missense	E_3	SNP	True	0	Class 0: This mutation can be originally modeled.	93aa	438aa	Cdc73	ENSMUSG00000026361.10	ENSMUST00000018337.9	chr1	17	-	SNP	Missense	E_3	143571158.0	143571158.0	G	C	ENSMUST00000018337.9:c.280C>G	L94V	143571158.0	143571158.0	G	C	ENSMUST00000018337.9:c.280C>G	L94V	CLINVAR-H0147725	CLINVAR-H0147725-M01-V01	CLINVAR	2497614.0	False	False	False	False	False	531
CDC73	ENSG00000134371.9	ENST00000367435.3	chr1	17	+	True	193099346	193099346	C	T	ENST00000367435.3:c.280C>T	L94delinsL	Silent	E_3	SNP	True	0	Class 0: This mutation can be originally modeled.	93aa	438aa	Cdc73	ENSMUSG00000026361.10	ENSMUST00000018337.9	chr1	17	-	SNP	Silent	E_3	143571158.0	143571158.0	G	A	ENSMUST00000018337.9:c.280C>T	L94delinsL	143571158.0	143571158.0	G	A	ENSMUST00000018337.9:c.280C>T	L94delinsL	CLINVAR-H0147726	CLINVAR-H0147726-M01-V01	CLINVAR	462756.0	False	False	False	False	False	531
CDC73	ENSG00000134371.9	ENST00000367435.3	chr1	17	+	True	193099348	193099348	A	G	ENST00000367435.3:c.282A>G	L94delinsL	Silent	E_3	SNP	True	0	Class 0: This mutation can be originally modeled.	93aa	438aa	Cdc73	ENSMUSG00000026361.10	ENSMUST00000018337.9	chr1	17	-	SNP	Silent	E_3	143571156.0	143571156.0	T	C	ENSMUST00000018337.9:c.282A>G	L94delinsL	143571156.0	143571156.0	T	C	ENSMUST00000018337.9:c.282A>G	L94delinsL	CLINVAR-H0147727	CLINVAR-H0147727-M01-V01	CLINVAR	2060789.0	False	False	False	False	False	531
CDC73	ENSG00000134371.9	ENST00000367435.3	chr1	17	+	True	193099348	193099348	A	T	ENST00000367435.3:c.282A>T	L94delinsL	Silent	E_3	SNP	True	0	Class 0: This mutation can be originally modeled.	93aa	438aa	Cdc73	ENSMUSG00000026361.10	ENSMUST00000018337.9	chr1	17	-	SNP	Silent	E_3	143571156.0	143571156.0	T	A	ENSMUST00000018337.9:c.282A>T	L94delinsL	143571156.0	143571156.0	T	A	ENSMUST00000018337.9:c.282A>T	L94delinsL	CLINVAR-H0147728	CLINVAR-H0147728-M01-V01	CLINVAR	1559186.0	False	False	False	False	False	531
CDC73	ENSG00000134371.9	ENST00000367435.3	chr1	17	+	True	193099350	193099350	T	C	ENST00000367435.3:c.284T>C	L95P	Missense	E_3	SNP	True	0	Class 0: This mutation can be originally modeled.	94aa	437aa	Cdc73	ENSMUSG00000026361.10	ENSMUST00000018337.9	chr1	17	-	SNP	Missense	E_3	143571154.0	143571154.0	A	G	ENSMUST00000018337.9:c.284T>C	L95P	143571154.0	143571154.0	A	G	ENSMUST00000018337.9:c.284T>C	L95P	CLINVAR-H0147729	CLINVAR-H0147729-M01-V01	CLINVAR	1501919.0	False	False	False	False	False	531
CDC73	ENSG00000134371.9	ENST00000367435.3	chr1	17	+	True	193099350	193099350	T	G	ENST00000367435.3:c.284T>G	L95R	Missense	E_3	SNP	True	0	Class 0: This mutation can be originally modeled.	94aa	437aa	Cdc73	ENSMUSG00000026361.10	ENSMUST00000018337.9	chr1	17	-	SNP	Missense	E_3	143571154.0	143571154.0	A	C	ENSMUST00000018337.9:c.284T>G	L95R	143571154.0	143571154.0	A	C	ENSMUST00000018337.9:c.284T>G	L95R	CLINVAR-H0147730	CLINVAR-H0147730-M01-V01	CLINVAR	1796822.0	False	False	False	False	False	531
CDC73	ENSG00000134371.9	ENST00000367435.3	chr1	17	+	True	193099351	193099351	T	G	ENST00000367435.3:c.285T>G	L95delinsL	Silent	E_3	SNP	True	0	Class 0: This mutation can be originally modeled.	94aa	437aa	Cdc73	ENSMUSG00000026361.10	ENSMUST00000018337.9	chr1	17	-	SNP	Silent	E_3	143571153.0	143571153.0	A	C	ENSMUST00000018337.9:c.285T>G	L95delinsL	143571153.0	143571153.0	A	C	ENSMUST00000018337.9:c.285T>G	L95delinsL	CLINVAR-H0147731	CLINVAR-H0147731-M01-V01	CLINVAR	749424.0	False	False	False	False	False	531
CDC73	ENSG00000134371.9	ENST00000367435.3	chr1	17	+	True	193099354	193099354	A	G	ENST00000367435.3:c.288A>G	G96delinsG	Silent	E_3	SNP	True	0	Class 0: This mutation can be originally modeled.	95aa	436aa	Cdc73	ENSMUSG00000026361.10	ENSMUST00000018337.9	chr1	17	-	SNP	Silent	E_3	143571150.0	143571150.0	T	C	ENSMUST00000018337.9:c.288A>G	G96delinsG	143571150.0	143571150.0	T	C	ENSMUST00000018337.9:c.288A>G	G96delinsG	CLINVAR-H0147732	CLINVAR-H0147732-M01-V01	CLINVAR	955227.0	False	False	False	False	False	531
CDC73	ENSG00000134371.9	ENST00000367435.3	chr1	17	+	True	193099357	193099357	T	G	ENST00000367435.3:c.291T>G	Y97*	Nonsense	E_3	SNP	True	0	Class 0: This mutation can be originally modeled.	96aa	435aa	Cdc73	ENSMUSG00000026361.10	ENSMUST00000018337.9	chr1	17	-	SNP	Nonsense	E_3	143571147.0	143571147.0	A	C	ENSMUST00000018337.9:c.291T>G	Y97*	143571147.0	143571147.0	A	C	ENSMUST00000018337.9:c.291T>G	Y97*	CLINVAR-H0147733	CLINVAR-H0147733-M01-V01	CLINVAR	871206.0	False	False	False	False	False	531
CDC73	ENSG00000134371.9	ENST00000367435.3	chr1	17	+	True	193099360	193099360	C	A	ENST00000367435.3:c.294C>A	L98delinsL	Silent	E_3	SNP	True	0	Class 0: This mutation can be originally modeled.	97aa	434aa	Cdc73	ENSMUSG00000026361.10	ENSMUST00000018337.9	chr1	17	-	SNP	Silent	E_3	143571144.0	143571144.0	G	T	ENSMUST00000018337.9:c.294C>A	L98delinsL	143571144.0	143571144.0	G	T	ENSMUST00000018337.9:c.294C>A	L98delinsL	CLINVAR-H0147734	CLINVAR-H0147734-M01-V01	CLINVAR	1798013.0	False	False	False	False	False	531
CDC73	ENSG00000134371.9	ENST00000367435.3	chr1	17	+	True	193099360	193099360	C	T	ENST00000367435.3:c.294C>T	L98delinsL	Silent	E_3	SNP	True	0	Class 0: This mutation can be originally modeled.	97aa	434aa	Cdc73	ENSMUSG00000026361.10	ENSMUST00000018337.9	chr1	17	-	SNP	Silent	E_3	143571144.0	143571144.0	G	A	ENSMUST00000018337.9:c.294C>T	L98delinsL	143571144.0	143571144.0	G	A	ENSMUST00000018337.9:c.294C>T	L98delinsL	CLINVAR-H0147735	CLINVAR-H0147735-M01-V01	CLINVAR	1650565.0	False	False	False	False	False	531
CDC73	ENSG00000134371.9	ENST00000367435.3	chr1	17	+	True	193099361	193099361	A	G	ENST00000367435.3:c.295A>G	N99D	Missense	E_3	SNP	True	0	Class 0: This mutation can be originally modeled.	98aa	433aa	Cdc73	ENSMUSG00000026361.10	ENSMUST00000018337.9	chr1	17	-	SNP	Missense	E_3	143571143.0	143571143.0	T	C	ENSMUST00000018337.9:c.295A>G	N99D	143571143.0	143571143.0	T	C	ENSMUST00000018337.9:c.295A>G	N99D	CLINVAR-H0147736	CLINVAR-H0147736-M01-V01	CLINVAR	1487076.0	False	False	False	False	False	531
CDC73	ENSG00000134371.9	ENST00000367435.3	chr1	17	+	True	193099362	193099362	A	G	ENST00000367435.3:c.296A>G	N99S	Missense	E_3	SNP	True	0	Class 0: This mutation can be originally modeled.	98aa	433aa	Cdc73	ENSMUSG00000026361.10	ENSMUST00000018337.9	chr1	17	-	SNP	Missense	E_3	143571142.0	143571142.0	T	C	ENSMUST00000018337.9:c.296A>G	N99S	143571142.0	143571142.0	T	C	ENSMUST00000018337.9:c.296A>G	N99S	CLINVAR-H0147737	CLINVAR-H0147737-M01-V01	CLINVAR	403888.0	False	False	False	False	False	531
CDC73	ENSG00000134371.9	ENST00000367435.3	chr1	17	+	True	193099367	193099367	G	A	ENST00000367435.3:c.301G>A	E101K	Missense	E_3	SNP	True	0	Class 0: This mutation can be originally modeled.	100aa	431aa	Cdc73	ENSMUSG00000026361.10	ENSMUST00000018337.9	chr1	17	-	SNP	Missense	E_3	143571137.0	143571137.0	C	T	ENSMUST00000018337.9:c.301G>A	E101K	143571137.0	143571137.0	C	T	ENSMUST00000018337.9:c.301G>A	E101K	CLINVAR-H0147739	CLINVAR-H0147739-M01-V01	CLINVAR	1506388.0	False	False	False	False	False	531
CDC73	ENSG00000134371.9	ENST00000367435.3	chr1	17	+	True	193099369	193099369	A	C	ENST00000367435.3:c.303A>C	E101D	Missense	E_3	SNP	True	0	Class 0: This mutation can be originally modeled.	100aa	431aa	Cdc73	ENSMUSG00000026361.10	ENSMUST00000018337.9	chr1	17	-	SNP	Missense	E_3	143571135.0	143571135.0	T	G	ENSMUST00000018337.9:c.303A>C	E101D	143571135.0	143571135.0	T	G	ENSMUST00000018337.9:c.303A>C	E101D	CLINVAR-H0147740	CLINVAR-H0147740-M01-V01	CLINVAR	1431994.0	False	False	False	False	False	531
CDC73	ENSG00000134371.9	ENST00000367435.3	chr1	17	+	True	193099370	193099370	G	A	ENST00000367435.3:c.304G>A	A102T	Missense	E_3	SNP	True	0	Class 0: This mutation can be originally modeled.	101aa	430aa	Cdc73	ENSMUSG00000026361.10	ENSMUST00000018337.9	chr1	17	-	SNP	Missense	E_3	143571134.0	143571134.0	C	T	ENSMUST00000018337.9:c.304G>A	A102T	143571134.0	143571134.0	C	T	ENSMUST00000018337.9:c.304G>A	A102T	CLINVAR-H0147741	CLINVAR-H0147741-M01-V01	CLINVAR	834830.0	False	False	False	False	False	531
CDC73	ENSG00000134371.9	ENST00000367435.3	chr1	17	+	True	193099370	193099370	G	T	ENST00000367435.3:c.304G>T	A102S	Missense	E_3	SNP	True	0	Class 0: This mutation can be originally modeled.	101aa	430aa	Cdc73	ENSMUSG00000026361.10	ENSMUST00000018337.9	chr1	17	-	SNP	Missense	E_3	143571134.0	143571134.0	C	A	ENSMUST00000018337.9:c.304G>T	A102S	143571134.0	143571134.0	C	A	ENSMUST00000018337.9:c.304G>T	A102S	CLINVAR-H0147742	CLINVAR-H0147742-M01-V01	CLINVAR	1035459.0	False	False	False	False	False	531
CDC73	ENSG00000134371.9	ENST00000367435.3	chr1	17	+	True	193099371	193099371	C	G	ENST00000367435.3:c.305C>G	A102G	Missense	E_3	SNP	True	0	Class 0: This mutation can be originally modeled.	101aa	430aa	Cdc73	ENSMUSG00000026361.10	ENSMUST00000018337.9	chr1	17	-	SNP	Missense	E_3	143571133.0	143571133.0	G	C	ENSMUST00000018337.9:c.305C>G	A102G	143571133.0	143571133.0	G	C	ENSMUST00000018337.9:c.305C>G	A102G	CLINVAR-H0147743	CLINVAR-H0147743-M01-V01	CLINVAR	2585781.0	False	False	False	False	False	531
CDC73	ENSG00000134371.9	ENST00000367435.3	chr1	17	+	True	193099371	193099371	C	T	ENST00000367435.3:c.305C>T	A102V	Missense	E_3	SNP	True	0	Class 0: This mutation can be originally modeled.	101aa	430aa	Cdc73	ENSMUSG00000026361.10	ENSMUST00000018337.9	chr1	17	-	SNP	Missense	E_3	143571133.0	143571133.0	G	A	ENSMUST00000018337.9:c.305C>T	A102V	143571133.0	143571133.0	G	A	ENSMUST00000018337.9:c.305C>T	A102V	CLINVAR-H0147744	CLINVAR-H0147744-M01-V01	CLINVAR	1507593.0	False	False	False	False	False	531
CDC73	ENSG00000134371.9	ENST00000367435.3	chr1	17	+	True	193099372	193099372	G	A	ENST00000367435.3:c.306G>A	A102delinsA	Silent	E_3	SNP	True	0	Class 0: This mutation can be originally modeled.	101aa	430aa	Cdc73	ENSMUSG00000026361.10	ENSMUST00000018337.9	chr1	17	-	SNP	Silent	E_3	143571132.0	143571132.0	T	T	ENSMUST00000018337.9:c.306A>A	A102delinsA	143571132.0	143571132.0	T	T	ENSMUST00000018337.9:c.306A>A	A102delinsA	CLINVAR-H0147745	CLINVAR-H0147745-M01-V01	CLINVAR	969589.0	False	False	False	False	False	531
CDC73	ENSG00000134371.9	ENST00000367435.3	chr1	17	+	True	193099372	193099372	G	C	ENST00000367435.3:c.306G>C	A102delinsA	Silent	E_3	SNP	True	0	Class 0: This mutation can be originally modeled.	101aa	430aa	Cdc73	ENSMUSG00000026361.10	ENSMUST00000018337.9	chr1	17	-	SNP	Silent	E_3	143571132.0	143571132.0	T	G	ENSMUST00000018337.9:c.306A>C	A102delinsA	143571132.0	143571132.0	T	G	ENSMUST00000018337.9:c.306A>C	A102delinsA	CLINVAR-H0147746	CLINVAR-H0147746-M01-V01	CLINVAR	1799479.0	False	False	False	False	False	531
CDC73	ENSG00000134371.9	ENST00000367435.3	chr1	17	+	True	193099373	193099373	T	C	ENST00000367435.3:c.307T>C	S103P	Missense	E_3	SNP	True	0	Class 0: This mutation can be originally modeled.	102aa	429aa	Cdc73	ENSMUSG00000026361.10	ENSMUST00000018337.9	chr1	17	-	SNP	Missense	E_3	143571131.0	143571131.0	A	G	ENSMUST00000018337.9:c.307T>C	S103P	143571131.0	143571131.0	A	G	ENSMUST00000018337.9:c.307T>C	S103P	CLINVAR-H0147747	CLINVAR-H0147747-M01-V01	CLINVAR	1003357.0	False	False	False	False	False	531
CDC73	ENSG00000134371.9	ENST00000367435.3	chr1	17	+	True	193099373	193099373	T	G	ENST00000367435.3:c.307T>G	S103A	Missense	E_3	SNP	True	0	Class 0: This mutation can be originally modeled.	102aa	429aa	Cdc73	ENSMUSG00000026361.10	ENSMUST00000018337.9	chr1	17	-	SNP	Missense	E_3	143571131.0	143571131.0	A	C	ENSMUST00000018337.9:c.307T>G	S103A	143571131.0	143571131.0	A	C	ENSMUST00000018337.9:c.307T>G	S103A	CLINVAR-H0147748	CLINVAR-H0147748-M01-V01	CLINVAR	1727362.0	False	False	False	False	False	531
CDC73	ENSG00000134371.9	ENST00000367435.3	chr1	17	+	True	193104523	193104523	A	T	ENST00000367435.3:c.310A>T	T104S	Missense	E_4	SNP	True	0	Class 0: This mutation can be originally modeled.	103aa	428aa	Cdc73	ENSMUSG00000026361.10	ENSMUST00000018337.9	chr1	17	-	SNP	Missense	E_4	143567212.0	143567212.0	T	A	ENSMUST00000018337.9:c.310A>T	T104S	143567212.0	143567212.0	T	A	ENSMUST00000018337.9:c.310A>T	T104S	CLINVAR-H0147767	CLINVAR-H0147767-M01-V01	CLINVAR	952241.0	False	False	False	False	False	531
CDC73	ENSG00000134371.9	ENST00000367435.3	chr1	17	+	True	193104524	193104524	C	T	ENST00000367435.3:c.311C>T	T104I	Missense	E_4	SNP	True	0	Class 0: This mutation can be originally modeled.	103aa	428aa	Cdc73	ENSMUSG00000026361.10	ENSMUST00000018337.9	chr1	17	-	SNP	Missense	E_4	143567211.0	143567211.0	G	A	ENSMUST00000018337.9:c.311C>T	T104I	143567211.0	143567211.0	G	A	ENSMUST00000018337.9:c.311C>T	T104I	CLINVAR-H0147768	CLINVAR-H0147768-M01-V01	CLINVAR	1727840.0	False	False	False	False	False	531
CDC73	ENSG00000134371.9	ENST00000367435.3	chr1	17	+	True	193104525	193104525	A	G	ENST00000367435.3:c.312A>G	T104delinsT	Silent	E_4	SNP	True	0	Class 0: This mutation can be originally modeled.	103aa	428aa	Cdc73	ENSMUSG00000026361.10	ENSMUST00000018337.9	chr1	17	-	SNP	Silent	E_4	143567210.0	143567210.0	T	C	ENSMUST00000018337.9:c.312A>G	T104delinsT	143567210.0	143567210.0	T	C	ENSMUST00000018337.9:c.312A>G	T104delinsT	CLINVAR-H0147769	CLINVAR-H0147769-M01-V01	CLINVAR	1456010.0	False	False	False	False	False	531
CDC73	ENSG00000134371.9	ENST00000367435.3	chr1	17	+	True	193104527	193104527	C	T	ENST00000367435.3:c.314C>T	S105L	Missense	E_4	SNP	True	0	Class 0: This mutation can be originally modeled.	104aa	427aa	Cdc73	ENSMUSG00000026361.10	ENSMUST00000018337.9	chr1	17	-	SNP	Missense	E_4	143567208.0	143567208.0	G	A	ENSMUST00000018337.9:c.314C>T	S105L	143567208.0	143567208.0	G	A	ENSMUST00000018337.9:c.314C>T	S105L	CLINVAR-H0147771	CLINVAR-H0147771-M01-V01	CLINVAR	1044459.0	False	False	False	False	False	531
CDC73	ENSG00000134371.9	ENST00000367435.3	chr1	17	+	True	193104528	193104528	G	A	ENST00000367435.3:c.315G>A	S105delinsS	Silent	E_4	SNP	True	0	Class 0: This mutation can be originally modeled.	104aa	427aa	Cdc73	ENSMUSG00000026361.10	ENSMUST00000018337.9	chr1	17	-	SNP	Silent	E_4	143567207.0	143567207.0	T	T	ENSMUST00000018337.9:c.315A>A	S105delinsS	143567207.0	143567207.0	T	T	ENSMUST00000018337.9:c.315A>A	S105delinsS	CLINVAR-H0147772	CLINVAR-H0147772-M01-V01	CLINVAR	462757.0	False	False	False	False	False	531
CDC73	ENSG00000134371.9	ENST00000367435.3	chr1	17	+	True	193104529	193104529	G	A	ENST00000367435.3:c.316G>A	A106T	Missense	E_4	SNP	True	0	Class 0: This mutation can be originally modeled.	105aa	426aa	Cdc73	ENSMUSG00000026361.10	ENSMUST00000018337.9	chr1	17	-	SNP	Missense	E_4	143567206.0	143567206.0	C	T	ENSMUST00000018337.9:c.316G>A	A106T	143567206.0	143567206.0	C	T	ENSMUST00000018337.9:c.316G>A	A106T	CLINVAR-H0147773	CLINVAR-H0147773-M01-V01	CLINVAR	1728415.0	False	False	False	False	False	531
CDC73	ENSG00000134371.9	ENST00000367435.3	chr1	17	+	True	193104531	193104531	A	C	ENST00000367435.3:c.318A>C	A106delinsA	Silent	E_4	SNP	True	0	Class 0: This mutation can be originally modeled.	105aa	426aa	Cdc73	ENSMUSG00000026361.10	ENSMUST00000018337.9	chr1	17	-	SNP	Silent	E_4	143567204.0	143567204.0	T	G	ENSMUST00000018337.9:c.318A>C	A106delinsA	143567204.0	143567204.0	T	G	ENSMUST00000018337.9:c.318A>C	A106delinsA	CLINVAR-H0147774	CLINVAR-H0147774-M01-V01	CLINVAR	531655.0	False	False	False	False	False	531
CDC73	ENSG00000134371.9	ENST00000367435.3	chr1	17	+	True	193104532	193104532	A	G	ENST00000367435.3:c.319A>G	S107G	Missense	E_4	SNP	True	0	Class 0: This mutation can be originally modeled.	106aa	425aa	Cdc73	ENSMUSG00000026361.10	ENSMUST00000018337.9	chr1	17	-	SNP	Missense	E_4	143567203.0	143567203.0	T	C	ENSMUST00000018337.9:c.319A>G	S107G	143567203.0	143567203.0	T	C	ENSMUST00000018337.9:c.319A>G	S107G	CLINVAR-H0147775	CLINVAR-H0147775-M01-V01	CLINVAR	1485023.0	False	False	False	False	False	531
CDC73	ENSG00000134371.9	ENST00000367435.3	chr1	17	+	True	193104533	193104533	G	A	ENST00000367435.3:c.320G>A	S107N	Missense	E_4	SNP	True	0	Class 0: This mutation can be originally modeled.	106aa	425aa	Cdc73	ENSMUSG00000026361.10	ENSMUST00000018337.9	chr1	17	-	SNP	Missense	E_4	143567202.0	143567202.0	C	T	ENSMUST00000018337.9:c.320G>A	S107N	143567202.0	143567202.0	C	T	ENSMUST00000018337.9:c.320G>A	S107N	CLINVAR-H0147776	CLINVAR-H0147776-M01-V01	CLINVAR	648869.0	False	False	False	False	False	531
CDC73	ENSG00000134371.9	ENST00000367435.3	chr1	17	+	True	193104535	193104535	A	G	ENST00000367435.3:c.322A>G	I108V	Missense	E_4	SNP	True	0	Class 0: This mutation can be originally modeled.	107aa	424aa	Cdc73	ENSMUSG00000026361.10	ENSMUST00000018337.9	chr1	17	-	SNP	Missense	E_4	143567200.0	143567200.0	T	C	ENSMUST00000018337.9:c.322A>G	I108V	143567200.0	143567200.0	T	C	ENSMUST00000018337.9:c.322A>G	I108V	CLINVAR-H0147777	CLINVAR-H0147777-M01-V01	CLINVAR	462758.0	False	False	False	False	False	531
CDC73	ENSG00000134371.9	ENST00000367435.3	chr1	17	+	True	193104541	193104541	A	C	ENST00000367435.3:c.328A>C	R110delinsR	Silent	E_4	SNP	True	0	Class 0: This mutation can be originally modeled.	109aa	422aa	Cdc73	ENSMUSG00000026361.10	ENSMUST00000018337.9	chr1	17	-	SNP	Silent	E_4	143567194.0	143567194.0	T	G	ENSMUST00000018337.9:c.328A>C	R110delinsR	143567194.0	143567194.0	T	G	ENSMUST00000018337.9:c.328A>C	R110delinsR	CLINVAR-H0147778	CLINVAR-H0147778-M01-V01	CLINVAR	1159541.0	False	False	False	False	False	531
CDC73	ENSG00000134371.9	ENST00000367435.3	chr1	17	+	True	193104546	193104546	C	T	ENST00000367435.3:c.333C>T	S111delinsS	Silent	E_4	SNP	True	0	Class 0: This mutation can be originally modeled.	110aa	421aa	Cdc73	ENSMUSG00000026361.10	ENSMUST00000018337.9	chr1	17	-	SNP	Silent	E_4	143567189.0	143567189.0	A	A	ENSMUST00000018337.9:c.333T>T	S111delinsS	143567189.0	143567189.0	A	A	ENSMUST00000018337.9:c.333T>T	S111delinsS	CLINVAR-H0147780	CLINVAR-H0147780-M01-V01	CLINVAR	412634.0	False	False	False	False	False	531
CDC73	ENSG00000134371.9	ENST00000367435.3	chr1	17	+	True	193104547	193104547	G	A	ENST00000367435.3:c.334G>A	A112T	Missense	E_4	SNP	True	0	Class 0: This mutation can be originally modeled.	111aa	420aa	Cdc73	ENSMUSG00000026361.10	ENSMUST00000018337.9	chr1	17	-	SNP	Missense	E_4	143567188.0	143567188.0	C	T	ENSMUST00000018337.9:c.334G>A	A112T	143567188.0	143567188.0	C	T	ENSMUST00000018337.9:c.334G>A	A112T	CLINVAR-H0147781	CLINVAR-H0147781-M01-V01	CLINVAR	823646.0	False	False	False	False	False	531
CDC73	ENSG00000134371.9	ENST00000367435.3	chr1	17	+	True	193104549	193104549	T	A	ENST00000367435.3:c.336T>A	A112delinsA	Silent	E_4	SNP	True	0	Class 0: This mutation can be originally modeled.	111aa	420aa	Cdc73	ENSMUSG00000026361.10	ENSMUST00000018337.9	chr1	17	-	SNP	Silent	E_4	143567186.0	143567186.0	G	T	ENSMUST00000018337.9:c.336C>A	A112delinsA	143567186.0	143567186.0	G	T	ENSMUST00000018337.9:c.336C>A	A112delinsA	CLINVAR-H0147782	CLINVAR-H0147782-M01-V01	CLINVAR	2036624.0	False	False	False	False	False	531
CDC73	ENSG00000134371.9	ENST00000367435.3	chr1	17	+	True	193104549	193104549	T	G	ENST00000367435.3:c.336T>G	A112delinsA	Silent	E_4	SNP	True	0	Class 0: This mutation can be originally modeled.	111aa	420aa	Cdc73	ENSMUSG00000026361.10	ENSMUST00000018337.9	chr1	17	-	SNP	Silent	E_4	143567186.0	143567186.0	G	C	ENSMUST00000018337.9:c.336C>G	A112delinsA	143567186.0	143567186.0	G	C	ENSMUST00000018337.9:c.336C>G	A112delinsA	CLINVAR-H0147783	CLINVAR-H0147783-M01-V01	CLINVAR	2017564.0	False	False	False	False	False	531
CDC73	ENSG00000134371.9	ENST00000367435.3	chr1	17	+	True	193104554	193104554	T	A	ENST00000367435.3:c.341T>A	L114*	Nonsense	E_4	SNP	True	0	Class 0: This mutation can be originally modeled.	113aa	418aa	Cdc73	ENSMUSG00000026361.10	ENSMUST00000018337.9	chr1	17	-	SNP	Nonsense	E_4	143567181.0	143567181.0	A	T	ENSMUST00000018337.9:c.341T>A	L114*	143567181.0	143567181.0	A	T	ENSMUST00000018337.9:c.341T>A	L114*	CLINVAR-H0147784	CLINVAR-H0147784-M01-V01	CLINVAR	1072177.0	False	False	False	False	False	531
CDC73	ENSG00000134371.9	ENST00000367435.3	chr1	17	+	True	193104555	193104555	A	C	ENST00000367435.3:c.342A>C	L114F	Missense	E_4	SNP	True	0	Class 0: This mutation can be originally modeled.	113aa	418aa	Cdc73	ENSMUSG00000026361.10	ENSMUST00000018337.9	chr1	17	-	SNP	Missense	E_4	143567180.0	143567180.0	C	G	ENSMUST00000018337.9:c.342G>C	L114F	143567180.0	143567180.0	C	G	ENSMUST00000018337.9:c.342G>C	L114F	CLINVAR-H0147785	CLINVAR-H0147785-M01-V01	CLINVAR	864821.0	False	False	False	False	False	531
CDC73	ENSG00000134371.9	ENST00000367435.3	chr1	17	+	True	193104555	193104555	A	G	ENST00000367435.3:c.342A>G	L114delinsL	Silent	E_4	SNP	True	0	Class 0: This mutation can be originally modeled.	113aa	418aa	Cdc73	ENSMUSG00000026361.10	ENSMUST00000018337.9	chr1	17	-	SNP	Silent	E_4	143567180.0	143567180.0	C	C	ENSMUST00000018337.9:c.342G>G	L114delinsL	143567180.0	143567180.0	C	C	ENSMUST00000018337.9:c.342G>G	L114delinsL	CLINVAR-H0147786	CLINVAR-H0147786-M01-V01	CLINVAR	2027770.0	False	False	False	False	False	531
CDC73	ENSG00000134371.9	ENST00000367435.3	chr1	17	+	True	193104559	193104559	A	G	ENST00000367435.3:c.346A>G	I116V	Missense	E_4	SNP	True	0	Class 0: This mutation can be originally modeled.	115aa	416aa	Cdc73	ENSMUSG00000026361.10	ENSMUST00000018337.9	chr1	17	-	SNP	Missense	E_4	143567176.0	143567176.0	T	C	ENSMUST00000018337.9:c.346A>G	I116V	143567176.0	143567176.0	T	C	ENSMUST00000018337.9:c.346A>G	I116V	CLINVAR-H0147787	CLINVAR-H0147787-M01-V01	CLINVAR	1731713.0	False	False	False	False	False	531
CDC73	ENSG00000134371.9	ENST00000367435.3	chr1	17	+	True	193104561	193104561	A	G	ENST00000367435.3:c.348A>G	I116M	Missense	E_4	SNP	True	0	Class 0: This mutation can be originally modeled.	115aa	416aa	Cdc73	ENSMUSG00000026361.10	ENSMUST00000018337.9	chr1	17	-	SNP	Missense	E_4	143567174.0	143567174.0	T	C	ENSMUST00000018337.9:c.348A>G	I116M	143567174.0	143567174.0	T	C	ENSMUST00000018337.9:c.348A>G	I116M	CLINVAR-H0147788	CLINVAR-H0147788-M01-V01	CLINVAR	1731906.0	False	False	False	False	False	531
CDC73	ENSG00000134371.9	ENST00000367435.3	chr1	17	+	True	193104562	193104562	G	A	ENST00000367435.3:c.349G>A	G117S	Missense	E_4	SNP	True	0	Class 0: This mutation can be originally modeled.	116aa	415aa	Cdc73	ENSMUSG00000026361.10	ENSMUST00000018337.9	chr1	17	-	SNP	Missense	E_4	143567173.0	143567173.0	C	T	ENSMUST00000018337.9:c.349G>A	G117S	143567173.0	143567173.0	C	T	ENSMUST00000018337.9:c.349G>A	G117S	CLINVAR-H0147789	CLINVAR-H0147789-M01-V01	CLINVAR	966203.0	False	False	False	False	False	531
CDC73	ENSG00000134371.9	ENST00000367435.3	chr1	17	+	True	193104568	193104568	C	T	ENST00000367435.3:c.355C>T	Q119*	Nonsense	E_4	SNP	True	0	Class 0: This mutation can be originally modeled.	118aa	413aa	Cdc73	ENSMUSG00000026361.10	ENSMUST00000018337.9	chr1	17	-	SNP	Nonsense	E_4	143567167.0	143567167.0	G	A	ENSMUST00000018337.9:c.355C>T	Q119*	143567167.0	143567167.0	G	A	ENSMUST00000018337.9:c.355C>T	Q119*	CLINVAR-H0147790	CLINVAR-H0147790-M01-V01	CLINVAR	279950.0	False	False	False	False	False	531
CDC73	ENSG00000134371.9	ENST00000367435.3	chr1	17	+	True	193104570	193104570	G	A	ENST00000367435.3:c.357G>A	Q119delinsQ	Silent	E_4	SNP	True	0	Class 0: This mutation can be originally modeled.	118aa	413aa	Cdc73	ENSMUSG00000026361.10	ENSMUST00000018337.9	chr1	17	-	SNP	Silent	E_4	143567165.0	143567165.0	C	T	ENSMUST00000018337.9:c.357G>A	Q119delinsQ	143567165.0	143567165.0	C	T	ENSMUST00000018337.9:c.357G>A	Q119delinsQ	CLINVAR-H0147791	CLINVAR-H0147791-M01-V01	CLINVAR	1118467.0	False	False	False	False	False	531
CDC73	ENSG00000134371.9	ENST00000367435.3	chr1	17	+	True	193104572	193104572	G	A	ENST00000367435.3:c.359G>A	R120Q	Missense	E_4	SNP	True	0	Class 0: This mutation can be originally modeled.	119aa	412aa	Cdc73	ENSMUSG00000026361.10	ENSMUST00000018337.9	chr1	17	-	SNP	Missense	E_4	143567163.0	143567163.0	C	T	ENSMUST00000018337.9:c.359G>A	R120Q	143567163.0	143567163.0	C	T	ENSMUST00000018337.9:c.359G>A	R120Q	CLINVAR-H0147793	CLINVAR-H0147793-M01-V01	CLINVAR	1052298.0	False	False	False	False	False	531
CDC73	ENSG00000134371.9	ENST00000367435.3	chr1	17	+	True	193104572	193104572	G	C	ENST00000367435.3:c.359G>C	R120P	Missense	E_4	SNP	True	0	Class 0: This mutation can be originally modeled.	119aa	412aa	Cdc73	ENSMUSG00000026361.10	ENSMUST00000018337.9	chr1	17	-	SNP	Missense	E_4	143567163.0	143567163.0	C	G	ENSMUST00000018337.9:c.359G>C	R120P	143567163.0	143567163.0	C	G	ENSMUST00000018337.9:c.359G>C	R120P	CLINVAR-H0147794	CLINVAR-H0147794-M01-V01	CLINVAR	2459414.0	False	False	False	False	False	531
CDC73	ENSG00000134371.9	ENST00000367435.3	chr1	17	+	True	193104573	193104573	A	T	ENST00000367435.3:c.360A>T	R120delinsR	Silent	E_4	SNP	True	0	Class 0: This mutation can be originally modeled.	119aa	412aa	Cdc73	ENSMUSG00000026361.10	ENSMUST00000018337.9	chr1	17	-	SNP	Silent	E_4	143567162.0	143567162.0	C	A	ENSMUST00000018337.9:c.360G>T	R120delinsR	143567162.0	143567162.0	C	A	ENSMUST00000018337.9:c.360G>T	R120delinsR	CLINVAR-H0147795	CLINVAR-H0147795-M01-V01	CLINVAR	1106405.0	False	False	False	False	False	531
CDC73	ENSG00000134371.9	ENST00000367435.3	chr1	17	+	True	193104576	193104576	T	C	ENST00000367435.3:c.363T>C	S121delinsS	Silent	E_4	SNP	True	0	Class 0: This mutation can be originally modeled.	120aa	411aa	Cdc73	ENSMUSG00000026361.10	ENSMUST00000018337.9	chr1	17	-	SNP	Silent	E_4	143567159.0	143567159.0	A	G	ENSMUST00000018337.9:c.363T>C	S121delinsS	143567159.0	143567159.0	A	G	ENSMUST00000018337.9:c.363T>C	S121delinsS	CLINVAR-H0147796	CLINVAR-H0147796-M01-V01	CLINVAR	1733502.0	False	False	False	False	False	531
CDC73	ENSG00000134371.9	ENST00000367435.3	chr1	17	+	True	193104577	193104577	A	G	ENST00000367435.3:c.364A>G	T122A	Missense	E_4	SNP	True	0	Class 0: This mutation can be originally modeled.	121aa	410aa	Cdc73	ENSMUSG00000026361.10	ENSMUST00000018337.9	chr1	17	-	SNP	Missense	E_4	143567158.0	143567158.0	T	C	ENSMUST00000018337.9:c.364A>G	T122A	143567158.0	143567158.0	T	C	ENSMUST00000018337.9:c.364A>G	T122A	CLINVAR-H0147797	CLINVAR-H0147797-M01-V01	CLINVAR	848147.0	False	False	False	False	False	531
CDC73	ENSG00000134371.9	ENST00000367435.3	chr1	17	+	True	193104578	193104578	C	G	ENST00000367435.3:c.365C>G	T122S	Missense	E_4	SNP	True	0	Class 0: This mutation can be originally modeled.	121aa	410aa	Cdc73	ENSMUSG00000026361.10	ENSMUST00000018337.9	chr1	17	-	SNP	Missense	E_4	143567157.0	143567157.0	G	C	ENSMUST00000018337.9:c.365C>G	T122S	143567157.0	143567157.0	G	C	ENSMUST00000018337.9:c.365C>G	T122S	CLINVAR-H0147798	CLINVAR-H0147798-M01-V01	CLINVAR	1733661.0	False	False	False	False	False	531
CDC73	ENSG00000134371.9	ENST00000367435.3	chr1	17	+	True	193104579	193104579	T	C	ENST00000367435.3:c.366T>C	T122delinsT	Silent	E_4	SNP	True	0	Class 0: This mutation can be originally modeled.	121aa	410aa	Cdc73	ENSMUSG00000026361.10	ENSMUST00000018337.9	chr1	17	-	SNP	Silent	E_4	143567156.0	143567156.0	A	G	ENSMUST00000018337.9:c.366T>C	T122delinsT	143567156.0	143567156.0	A	G	ENSMUST00000018337.9:c.366T>C	T122delinsT	CLINVAR-H0147799	CLINVAR-H0147799-M01-V01	CLINVAR	1113683.0	False	False	False	False	False	531
CDC73	ENSG00000134371.9	ENST00000367435.3	chr1	17	+	True	193104668	193104668	C	G	ENST00000367435.3:c.372C>G	V124delinsV	Silent	E_5	SNP	True	0	Class 0: This mutation can be originally modeled.	123aa	408aa	Cdc73	ENSMUSG00000026361.10	ENSMUST00000018337.9	chr1	17	-	SNP	Silent	E_5	143567064.0	143567064.0	G	C	ENSMUST00000018337.9:c.372C>G	V124delinsV	143567064.0	143567064.0	G	C	ENSMUST00000018337.9:c.372C>G	V124delinsV	CLINVAR-H0147825	CLINVAR-H0147825-M01-V01	CLINVAR	462759.0	False	False	False	False	False	531
CDC73	ENSG00000134371.9	ENST00000367435.3	chr1	17	+	True	193104670	193104670	A	C	ENST00000367435.3:c.374A>C	K125T	Missense	E_5	SNP	True	0	Class 0: This mutation can be originally modeled.	124aa	407aa	Cdc73	ENSMUSG00000026361.10	ENSMUST00000018337.9	chr1	17	-	SNP	Missense	E_5	143567062.0	143567062.0	T	G	ENSMUST00000018337.9:c.374A>C	K125T	143567062.0	143567062.0	T	G	ENSMUST00000018337.9:c.374A>C	K125T	CLINVAR-H0147826	CLINVAR-H0147826-M01-V01	CLINVAR	1348824.0	False	False	False	False	False	531
CDC73	ENSG00000134371.9	ENST00000367435.3	chr1	17	+	True	193104671	193104671	A	G	ENST00000367435.3:c.375A>G	K125delinsK	Silent	E_5	SNP	True	0	Class 0: This mutation can be originally modeled.	124aa	407aa	Cdc73	ENSMUSG00000026361.10	ENSMUST00000018337.9	chr1	17	-	SNP	Silent	E_5	143567061.0	143567061.0	T	C	ENSMUST00000018337.9:c.375A>G	K125delinsK	143567061.0	143567061.0	T	C	ENSMUST00000018337.9:c.375A>G	K125delinsK	CLINVAR-H0147827	CLINVAR-H0147827-M01-V01	CLINVAR	726404.0	False	False	False	False	False	531
CDC73	ENSG00000134371.9	ENST00000367435.3	chr1	17	+	True	193104672	193104672	C	T	ENST00000367435.3:c.376C>T	R126*	Nonsense	E_5	SNP	True	0	Class 0: This mutation can be originally modeled.	125aa	406aa	Cdc73	ENSMUSG00000026361.10	ENSMUST00000018337.9	chr1	17	-	SNP	Nonsense	E_5	143567060.0	143567060.0	T	A	ENSMUST00000018337.9:c.376A>T	R126*	143567060.0	143567060.0	T	A	ENSMUST00000018337.9:c.376A>T	R126*	CLINVAR-H0147829	CLINVAR-H0147829-M01-V01	CLINVAR	462760.0	False	False	False	False	False	531
CDC73	ENSG00000134371.9	ENST00000367435.3	chr1	17	+	True	193104675	193104675	G	A	ENST00000367435.3:c.379G>A	A127T	Missense	E_5	SNP	True	0	Class 0: This mutation can be originally modeled.	126aa	405aa	Cdc73	ENSMUSG00000026361.10	ENSMUST00000018337.9	chr1	17	-	SNP	Missense	E_5	143567057.0	143567057.0	C	T	ENSMUST00000018337.9:c.379G>A	A127T	143567057.0	143567057.0	C	T	ENSMUST00000018337.9:c.379G>A	A127T	CLINVAR-H0147831	CLINVAR-H0147831-M01-V01	CLINVAR	834534.0	False	False	False	False	False	531
CDC73	ENSG00000134371.9	ENST00000367435.3	chr1	17	+	True	193104676	193104676	C	T	ENST00000367435.3:c.380C>T	A127V	Missense	E_5	SNP	True	0	Class 0: This mutation can be originally modeled.	126aa	405aa	Cdc73	ENSMUSG00000026361.10	ENSMUST00000018337.9	chr1	17	-	SNP	Missense	E_5	143567056.0	143567056.0	G	A	ENSMUST00000018337.9:c.380C>T	A127V	143567056.0	143567056.0	G	A	ENSMUST00000018337.9:c.380C>T	A127V	CLINVAR-H0147832	CLINVAR-H0147832-M01-V01	CLINVAR	576255.0	False	False	False	False	False	531
CDC73	ENSG00000134371.9	ENST00000367435.3	chr1	17	+	True	193104678	193104678	G	A	ENST00000367435.3:c.382G>A	A128T	Missense	E_5	SNP	True	0	Class 0: This mutation can be originally modeled.	127aa	404aa	Cdc73	ENSMUSG00000026361.10	ENSMUST00000018337.9	chr1	17	-	SNP	Missense	E_5	143567054.0	143567054.0	C	T	ENSMUST00000018337.9:c.382G>A	A128T	143567054.0	143567054.0	C	T	ENSMUST00000018337.9:c.382G>A	A128T	CLINVAR-H0147833	CLINVAR-H0147833-M01-V01	CLINVAR	565343.0	False	False	False	False	False	531
CDC73	ENSG00000134371.9	ENST00000367435.3	chr1	17	+	True	193104682	193104682	A	G	ENST00000367435.3:c.386A>G	D129G	Missense	E_5	SNP	True	0	Class 0: This mutation can be originally modeled.	128aa	403aa	Cdc73	ENSMUSG00000026361.10	ENSMUST00000018337.9	chr1	17	-	SNP	Missense	E_5	143567050.0	143567050.0	T	C	ENSMUST00000018337.9:c.386A>G	D129G	143567050.0	143567050.0	T	C	ENSMUST00000018337.9:c.386A>G	D129G	CLINVAR-H0147834	CLINVAR-H0147834-M01-V01	CLINVAR	971296.0	False	False	False	False	False	531
CDC73	ENSG00000134371.9	ENST00000367435.3	chr1	17	+	True	193104687	193104687	G	A	ENST00000367435.3:c.391G>A	V131I	Missense	E_5	SNP	True	0	Class 0: This mutation can be originally modeled.	130aa	401aa	Cdc73	ENSMUSG00000026361.10	ENSMUST00000018337.9	chr1	17	-	SNP	Missense	E_5	143567045.0	143567045.0	C	T	ENSMUST00000018337.9:c.391G>A	V131I	143567045.0	143567045.0	C	T	ENSMUST00000018337.9:c.391G>A	V131I	CLINVAR-H0147835	CLINVAR-H0147835-M01-V01	CLINVAR	462761.0	False	False	False	False	False	531
CDC73	ENSG00000134371.9	ENST00000367435.3	chr1	17	+	True	193104689	193104689	T	A	ENST00000367435.3:c.393T>A	V131delinsV	Silent	E_5	SNP	True	0	Class 0: This mutation can be originally modeled.	130aa	401aa	Cdc73	ENSMUSG00000026361.10	ENSMUST00000018337.9	chr1	17	-	SNP	Silent	E_5	143567043.0	143567043.0	A	T	ENSMUST00000018337.9:c.393T>A	V131delinsV	143567043.0	143567043.0	A	T	ENSMUST00000018337.9:c.393T>A	V131delinsV	CLINVAR-H0147836	CLINVAR-H0147836-M01-V01	CLINVAR	763679.0	False	False	False	False	False	531
CDC73	ENSG00000134371.9	ENST00000367435.3	chr1	17	+	True	193104694	193104694	C	G	ENST00000367435.3:c.398C>G	A133G	Missense	E_5	SNP	True	0	Class 0: This mutation can be originally modeled.	132aa	399aa	Cdc73	ENSMUSG00000026361.10	ENSMUST00000018337.9	chr1	17	-	SNP	Missense	E_5	143567038.0	143567038.0	G	C	ENSMUST00000018337.9:c.398C>G	A133G	143567038.0	143567038.0	G	C	ENSMUST00000018337.9:c.398C>G	A133G	CLINVAR-H0147837	CLINVAR-H0147837-M01-V01	CLINVAR	2199491.0	False	False	False	False	False	531
CDC73	ENSG00000134371.9	ENST00000367435.3	chr1	17	+	True	193104695	193104695	A	G	ENST00000367435.3:c.399A>G	A133delinsA	Silent	E_5	SNP	True	0	Class 0: This mutation can be originally modeled.	132aa	399aa	Cdc73	ENSMUSG00000026361.10	ENSMUST00000018337.9	chr1	17	-	SNP	Silent	E_5	143567037.0	143567037.0	T	C	ENSMUST00000018337.9:c.399A>G	A133delinsA	143567037.0	143567037.0	T	C	ENSMUST00000018337.9:c.399A>G	A133delinsA	CLINVAR-H0147838	CLINVAR-H0147838-M01-V01	CLINVAR	462762.0	False	False	False	False	False	531
CDC73	ENSG00000134371.9	ENST00000367435.3	chr1	17	+	True	193104697	193104697	A	G	ENST00000367435.3:c.401A>G	E134G	Missense	E_5	SNP	True	0	Class 0: This mutation can be originally modeled.	133aa	398aa	Cdc73	ENSMUSG00000026361.10	ENSMUST00000018337.9	chr1	17	-	SNP	Missense	E_5	143567035.0	143567035.0	T	C	ENSMUST00000018337.9:c.401A>G	E134G	143567035.0	143567035.0	T	C	ENSMUST00000018337.9:c.401A>G	E134G	CLINVAR-H0147839	CLINVAR-H0147839-M01-V01	CLINVAR	2450584.0	False	False	False	False	False	531
CDC73	ENSG00000134371.9	ENST00000367435.3	chr1	17	+	True	193104700	193104700	C	G	ENST00000367435.3:c.404C>G	A135G	Missense	E_5	SNP	True	0	Class 0: This mutation can be originally modeled.	134aa	397aa	Cdc73	ENSMUSG00000026361.10	ENSMUST00000018337.9	chr1	17	-	SNP	Missense	E_5	143567032.0	143567032.0	G	C	ENSMUST00000018337.9:c.404C>G	A135G	143567032.0	143567032.0	G	C	ENSMUST00000018337.9:c.404C>G	A135G	CLINVAR-H0147840	CLINVAR-H0147840-M01-V01	CLINVAR	1016739.0	False	False	False	False	False	531
CDC73	ENSG00000134371.9	ENST00000367435.3	chr1	17	+	True	193104701	193104701	A	G	ENST00000367435.3:c.405A>G	A135delinsA	Silent	E_5	SNP	True	0	Class 0: This mutation can be originally modeled.	134aa	397aa	Cdc73	ENSMUSG00000026361.10	ENSMUST00000018337.9	chr1	17	-	SNP	Silent	E_5	143567031.0	143567031.0	T	C	ENSMUST00000018337.9:c.405A>G	A135delinsA	143567031.0	143567031.0	T	C	ENSMUST00000018337.9:c.405A>G	A135delinsA	CLINVAR-H0147841	CLINVAR-H0147841-M01-V01	CLINVAR	1540142.0	False	False	False	False	False	531
CDC73	ENSG00000134371.9	ENST00000367435.3	chr1	17	+	True	193104702	193104702	A	T	ENST00000367435.3:c.406A>T	K136*	Nonsense	E_5	SNP	True	0	Class 0: This mutation can be originally modeled.	135aa	396aa	Cdc73	ENSMUSG00000026361.10	ENSMUST00000018337.9	chr1	17	-	SNP	Nonsense	E_5	143567030.0	143567030.0	T	A	ENSMUST00000018337.9:c.406A>T	K136*	143567030.0	143567030.0	T	A	ENSMUST00000018337.9:c.406A>T	K136*	CLINVAR-H0147842	CLINVAR-H0147842-M01-V01	CLINVAR	1457823.0	False	False	False	False	False	531
CDC73	ENSG00000134371.9	ENST00000367435.3	chr1	17	+	True	193104708	193104708	C	A	ENST00000367435.3:c.412C>A	P138T	Missense	E_5	SNP	True	0	Class 0: This mutation can be originally modeled.	137aa	394aa	Cdc73	ENSMUSG00000026361.10	ENSMUST00000018337.9	chr1	17	-	SNP	Missense	E_5	143567024.0	143567024.0	G	T	ENSMUST00000018337.9:c.412C>A	P138T	143567024.0	143567024.0	G	T	ENSMUST00000018337.9:c.412C>A	P138T	CLINVAR-H0147843	CLINVAR-H0147843-M01-V01	CLINVAR	133842.0	False	False	False	False	False	531
CDC73	ENSG00000134371.9	ENST00000367435.3	chr1	17	+	True	193104709	193104709	C	T	ENST00000367435.3:c.413C>T	P138L	Missense	E_5	SNP	True	0	Class 0: This mutation can be originally modeled.	137aa	394aa	Cdc73	ENSMUSG00000026361.10	ENSMUST00000018337.9	chr1	17	-	SNP	Missense	E_5	143567023.0	143567023.0	G	A	ENSMUST00000018337.9:c.413C>T	P138L	143567023.0	143567023.0	G	A	ENSMUST00000018337.9:c.413C>T	P138L	CLINVAR-H0147844	CLINVAR-H0147844-M01-V01	CLINVAR	1375578.0	False	False	False	False	False	531
CDC73	ENSG00000134371.9	ENST00000367435.3	chr1	17	+	True	193104710	193104710	A	G	ENST00000367435.3:c.414A>G	P138delinsP	Silent	E_5	SNP	True	0	Class 0: This mutation can be originally modeled.	137aa	394aa	Cdc73	ENSMUSG00000026361.10	ENSMUST00000018337.9	chr1	17	-	SNP	Silent	E_5	143567022.0	143567022.0	T	C	ENSMUST00000018337.9:c.414A>G	P138delinsP	143567022.0	143567022.0	T	C	ENSMUST00000018337.9:c.414A>G	P138delinsP	CLINVAR-H0147845	CLINVAR-H0147845-M01-V01	CLINVAR	1738228.0	False	False	False	False	False	531
CDC73	ENSG00000134371.9	ENST00000367435.3	chr1	17	+	True	193104712	193104712	G	A	ENST00000367435.3:c.416G>A	R139Q	Missense	E_5	SNP	True	0	Class 0: This mutation can be originally modeled.	138aa	393aa	Cdc73	ENSMUSG00000026361.10	ENSMUST00000018337.9	chr1	17	-	SNP	Missense	E_5	143567020.0	143567020.0	C	T	ENSMUST00000018337.9:c.416G>A	R139Q	143567020.0	143567020.0	C	T	ENSMUST00000018337.9:c.416G>A	R139Q	CLINVAR-H0147847	CLINVAR-H0147847-M01-V01	CLINVAR	950599.0	False	False	False	False	False	531
CDC73	ENSG00000134371.9	ENST00000367435.3	chr1	17	+	True	193104715	193104715	T	C	ENST00000367435.3:c.419T>C	I140T	Missense	E_5	SNP	True	0	Class 0: This mutation can be originally modeled.	139aa	392aa	Cdc73	ENSMUSG00000026361.10	ENSMUST00000018337.9	chr1	17	-	SNP	Missense	E_5	143567017.0	143567017.0	A	G	ENSMUST00000018337.9:c.419T>C	I140T	143567017.0	143567017.0	A	G	ENSMUST00000018337.9:c.419T>C	I140T	CLINVAR-H0147848	CLINVAR-H0147848-M01-V01	CLINVAR	1738628.0	False	False	False	False	False	531
CDC73	ENSG00000134371.9	ENST00000367435.3	chr1	17	+	True	193104715	193104715	T	G	ENST00000367435.3:c.419T>G	I140S	Missense	E_5	SNP	True	0	Class 0: This mutation can be originally modeled.	139aa	392aa	Cdc73	ENSMUSG00000026361.10	ENSMUST00000018337.9	chr1	17	-	SNP	Missense	E_5	143567017.0	143567017.0	A	C	ENSMUST00000018337.9:c.419T>G	I140S	143567017.0	143567017.0	A	C	ENSMUST00000018337.9:c.419T>G	I140S	CLINVAR-H0147849	CLINVAR-H0147849-M01-V01	CLINVAR	936380.0	False	False	False	False	False	531
CDC73	ENSG00000134371.9	ENST00000367435.3	chr1	17	+	True	193104719	193104719	G	A	ENST00000367435.3:c.423G>A	E141delinsE	Silent	E_5	SNP	True	0	Class 0: This mutation can be originally modeled.	140aa	391aa	Cdc73	ENSMUSG00000026361.10	ENSMUST00000018337.9	chr1	17	-	SNP	Silent	E_5	143567013.0	143567013.0	C	T	ENSMUST00000018337.9:c.423G>A	E141delinsE	143567013.0	143567013.0	C	T	ENSMUST00000018337.9:c.423G>A	E141delinsE	CLINVAR-H0147850	CLINVAR-H0147850-M01-V01	CLINVAR	575875.0	False	False	False	False	False	531
CDC73	ENSG00000134371.9	ENST00000367435.3	chr1	17	+	True	193107220	193107220	A	G	ENST00000367435.3:c.429A>G	E143delinsE	Silent	E_6	SNP	True	0	Class 0: This mutation can be originally modeled.	142aa	389aa	Cdc73	ENSMUSG00000026361.10	ENSMUST00000018337.9	chr1	17	-	SNP	Silent	E_6	143561744.0	143561744.0	T	C	ENSMUST00000018337.9:c.429A>G	E143delinsE	143561744.0	143561744.0	T	C	ENSMUST00000018337.9:c.429A>G	E143delinsE	CLINVAR-H0147874	CLINVAR-H0147874-M01-V01	CLINVAR	1396094.0	False	False	False	False	False	531
CDC73	ENSG00000134371.9	ENST00000367435.3	chr1	17	+	True	193107221	193107221	G	A	ENST00000367435.3:c.430G>A	E144K	Missense	E_6	SNP	True	0	Class 0: This mutation can be originally modeled.	143aa	388aa	Cdc73	ENSMUSG00000026361.10	ENSMUST00000018337.9	chr1	17	-	SNP	Missense	E_6	143561743.0	143561743.0	C	T	ENSMUST00000018337.9:c.430G>A	E144K	143561743.0	143561743.0	C	T	ENSMUST00000018337.9:c.430G>A	E144K	CLINVAR-H0147875	CLINVAR-H0147875-M01-V01	CLINVAR	1015283.0	False	False	False	False	False	531
CDC73	ENSG00000134371.9	ENST00000367435.3	chr1	17	+	True	193107221	193107221	G	T	ENST00000367435.3:c.430G>T	E144*	Nonsense	E_6	SNP	True	0	Class 0: This mutation can be originally modeled.	143aa	388aa	Cdc73	ENSMUSG00000026361.10	ENSMUST00000018337.9	chr1	17	-	SNP	Nonsense	E_6	143561743.0	143561743.0	C	A	ENSMUST00000018337.9:c.430G>T	E144*	143561743.0	143561743.0	C	A	ENSMUST00000018337.9:c.430G>T	E144*	CLINVAR-H0147876	CLINVAR-H0147876-M01-V01	CLINVAR	562458.0	False	False	False	False	False	531
CDC73	ENSG00000134371.9	ENST00000367435.3	chr1	17	+	True	193107223	193107223	G	A	ENST00000367435.3:c.432G>A	E144delinsE	Silent	E_6	SNP	True	0	Class 0: This mutation can be originally modeled.	143aa	388aa	Cdc73	ENSMUSG00000026361.10	ENSMUST00000018337.9	chr1	17	-	SNP	Silent	E_6	143561741.0	143561741.0	C	T	ENSMUST00000018337.9:c.432G>A	E144delinsE	143561741.0	143561741.0	C	T	ENSMUST00000018337.9:c.432G>A	E144delinsE	CLINVAR-H0147877	CLINVAR-H0147877-M01-V01	CLINVAR	715244.0	False	False	False	False	False	531
CDC73	ENSG00000134371.9	ENST00000367435.3	chr1	17	+	True	193107224	193107224	T	C	ENST00000367435.3:c.433T>C	C145R	Missense	E_6	SNP	True	0	Class 0: This mutation can be originally modeled.	144aa	387aa	Cdc73	ENSMUSG00000026361.10	ENSMUST00000018337.9	chr1	17	-	SNP	Missense	E_6	143561740.0	143561740.0	A	G	ENSMUST00000018337.9:c.433T>C	C145R	143561740.0	143561740.0	A	G	ENSMUST00000018337.9:c.433T>C	C145R	CLINVAR-H0147878	CLINVAR-H0147878-M01-V01	CLINVAR	1026594.0	False	False	False	False	False	531
CDC73	ENSG00000134371.9	ENST00000367435.3	chr1	17	+	True	193107225	193107225	G	A	ENST00000367435.3:c.434G>A	C145Y	Missense	E_6	SNP	True	0	Class 0: This mutation can be originally modeled.	144aa	387aa	Cdc73	ENSMUSG00000026361.10	ENSMUST00000018337.9	chr1	17	-	SNP	Missense	E_6	143561739.0	143561739.0	C	T	ENSMUST00000018337.9:c.434G>A	C145Y	143561739.0	143561739.0	C	T	ENSMUST00000018337.9:c.434G>A	C145Y	CLINVAR-H0147879	CLINVAR-H0147879-M01-V01	CLINVAR	2181898.0	False	False	False	False	False	531
CDC73	ENSG00000134371.9	ENST00000367435.3	chr1	17	+	True	193107229	193107229	G	A	ENST00000367435.3:c.438G>A	V146delinsV	Silent	E_6	SNP	True	0	Class 0: This mutation can be originally modeled.	145aa	386aa	Cdc73	ENSMUSG00000026361.10	ENSMUST00000018337.9	chr1	17	-	SNP	Silent	E_6	143561735.0	143561735.0	C	T	ENSMUST00000018337.9:c.438G>A	V146delinsV	143561735.0	143561735.0	C	T	ENSMUST00000018337.9:c.438G>A	V146delinsV	CLINVAR-H0147880	CLINVAR-H0147880-M01-V01	CLINVAR	759826.0	False	False	False	False	False	531
CDC73	ENSG00000134371.9	ENST00000367435.3	chr1	17	+	True	193107235	193107235	T	C	ENST00000367435.3:c.444T>C	L148delinsL	Silent	E_6	SNP	True	0	Class 0: This mutation can be originally modeled.	147aa	384aa	Cdc73	ENSMUSG00000026361.10	ENSMUST00000018337.9	chr1	17	-	SNP	Silent	E_6	143561729.0	143561729.0	A	G	ENSMUST00000018337.9:c.444T>C	L148delinsL	143561729.0	143561729.0	A	G	ENSMUST00000018337.9:c.444T>C	L148delinsL	CLINVAR-H0147881	CLINVAR-H0147881-M01-V01	CLINVAR	2624667.0	False	False	False	False	False	531
CDC73	ENSG00000134371.9	ENST00000367435.3	chr1	17	+	True	193107235	193107235	T	G	ENST00000367435.3:c.444T>G	L148delinsL	Silent	E_6	SNP	True	0	Class 0: This mutation can be originally modeled.	147aa	384aa	Cdc73	ENSMUSG00000026361.10	ENSMUST00000018337.9	chr1	17	-	SNP	Silent	E_6	143561729.0	143561729.0	A	C	ENSMUST00000018337.9:c.444T>G	L148delinsL	143561729.0	143561729.0	A	C	ENSMUST00000018337.9:c.444T>G	L148delinsL	CLINVAR-H0147882	CLINVAR-H0147882-M01-V01	CLINVAR	1740700.0	False	False	False	False	False	531
CDC73	ENSG00000134371.9	ENST00000367435.3	chr1	17	+	True	193107241	193107241	A	G	ENST00000367435.3:c.450A>G	K150delinsK	Silent	E_6	SNP	True	0	Class 0: This mutation can be originally modeled.	149aa	382aa	Cdc73	ENSMUSG00000026361.10	ENSMUST00000018337.9	chr1	17	-	SNP	Silent	E_6	143561723.0	143561723.0	T	C	ENSMUST00000018337.9:c.450A>G	K150delinsK	143561723.0	143561723.0	T	C	ENSMUST00000018337.9:c.450A>G	K150delinsK	CLINVAR-H0147885	CLINVAR-H0147885-M01-V01	CLINVAR	844706.0	False	False	False	False	False	531
CDC73	ENSG00000134371.9	ENST00000367435.3	chr1	17	+	True	193107247	193107247	A	G	ENST00000367435.3:c.456A>G	R152delinsR	Silent	E_6	SNP	True	0	Class 0: This mutation can be originally modeled.	151aa	380aa	Cdc73	ENSMUSG00000026361.10	ENSMUST00000018337.9	chr1	17	-	SNP	Silent	E_6	143561717.0	143561717.0	T	C	ENSMUST00000018337.9:c.456A>G	R152delinsR	143561717.0	143561717.0	T	C	ENSMUST00000018337.9:c.456A>G	R152delinsR	CLINVAR-H0147886	CLINVAR-H0147886-M01-V01	CLINVAR	938743.0	False	False	False	False	False	531
CDC73	ENSG00000134371.9	ENST00000367435.3	chr1	17	+	True	193107250	193107250	G	A	ENST00000367435.3:c.459G>A	L153delinsL	Silent	E_6	SNP	True	0	Class 0: This mutation can be originally modeled.	152aa	379aa	Cdc73	ENSMUSG00000026361.10	ENSMUST00000018337.9	chr1	17	-	SNP	Silent	E_6	143561714.0	143561714.0	C	T	ENSMUST00000018337.9:c.459G>A	L153delinsL	143561714.0	143561714.0	C	T	ENSMUST00000018337.9:c.459G>A	L153delinsL	CLINVAR-H0147887	CLINVAR-H0147887-M01-V01	CLINVAR	751720.0	False	False	False	False	False	531
CDC73	ENSG00000134371.9	ENST00000367435.3	chr1	17	+	True	193107256	193107256	C	G	ENST00000367435.3:c.465C>G	A155delinsA	Silent	E_6	SNP	True	0	Class 0: This mutation can be originally modeled.	154aa	377aa	Cdc73	ENSMUSG00000026361.10	ENSMUST00000018337.9	chr1	17	-	SNP	Silent	E_6	143561708.0	143561708.0	A	C	ENSMUST00000018337.9:c.465T>G	A155delinsA	143561708.0	143561708.0	A	C	ENSMUST00000018337.9:c.465T>G	A155delinsA	CLINVAR-H0147888	CLINVAR-H0147888-M01-V01	CLINVAR	762694.0	False	False	False	False	False	531
CDC73	ENSG00000134371.9	ENST00000367435.3	chr1	17	+	True	193107257	193107257	C	T	ENST00000367435.3:c.466C>T	R156C	Missense	E_6	SNP	True	0	Class 0: This mutation can be originally modeled.	155aa	376aa	Cdc73	ENSMUSG00000026361.10	ENSMUST00000018337.9	chr1	17	-	SNP	Missense	E_6	143561707.0	143561707.0	G	A	ENSMUST00000018337.9:c.466C>T	R156C	143561707.0	143561707.0	G	A	ENSMUST00000018337.9:c.466C>T	R156C	CLINVAR-H0147889	CLINVAR-H0147889-M01-V01	CLINVAR	1305986.0	False	False	False	False	False	531
CDC73	ENSG00000134371.9	ENST00000367435.3	chr1	17	+	True	193107258	193107258	G	A	ENST00000367435.3:c.467G>A	R156H	Missense	E_6	SNP	True	0	Class 0: This mutation can be originally modeled.	155aa	376aa	Cdc73	ENSMUSG00000026361.10	ENSMUST00000018337.9	chr1	17	-	SNP	Missense	E_6	143561706.0	143561706.0	C	T	ENSMUST00000018337.9:c.467G>A	R156H	143561706.0	143561706.0	C	T	ENSMUST00000018337.9:c.467G>A	R156H	CLINVAR-H0147890	CLINVAR-H0147890-M01-V01	CLINVAR	663478.0	False	False	False	False	False	531
CDC73	ENSG00000134371.9	ENST00000367435.3	chr1	17	+	True	193107262	193107262	G	A	ENST00000367435.3:c.471G>A	L157delinsL	Silent	E_6	SNP	True	0	Class 0: This mutation can be originally modeled.	156aa	375aa	Cdc73	ENSMUSG00000026361.10	ENSMUST00000018337.9	chr1	17	-	SNP	Silent	E_6	143561702.0	143561702.0	C	T	ENSMUST00000018337.9:c.471G>A	L157delinsL	143561702.0	143561702.0	C	T	ENSMUST00000018337.9:c.471G>A	L157delinsL	CLINVAR-H0147891	CLINVAR-H0147891-M01-V01	CLINVAR	969633.0	False	False	False	False	False	531
CDC73	ENSG00000134371.9	ENST00000367435.3	chr1	17	+	True	193107265	193107265	G	A	ENST00000367435.3:c.474G>A	E158delinsE	Silent	E_6	SNP	True	0	Class 0: This mutation can be originally modeled.	157aa	374aa	Cdc73	ENSMUSG00000026361.10	ENSMUST00000018337.9	chr1	17	-	SNP	Silent	E_6	143561699.0	143561699.0	T	T	ENSMUST00000018337.9:c.474A>A	E158delinsE	143561699.0	143561699.0	T	T	ENSMUST00000018337.9:c.474A>A	E158delinsE	CLINVAR-H0147892	CLINVAR-H0147892-M01-V01	CLINVAR	2497616.0	False	False	False	False	False	531
CDC73	ENSG00000134371.9	ENST00000367435.3	chr1	17	+	True	193107266	193107266	G	A	ENST00000367435.3:c.475G>A	G159S	Missense	E_6	SNP	True	0	Class 0: This mutation can be originally modeled.	158aa	373aa	Cdc73	ENSMUSG00000026361.10	ENSMUST00000018337.9	chr1	17	-	SNP	Missense	E_6	143561698.0	143561698.0	C	T	ENSMUST00000018337.9:c.475G>A	G159S	143561698.0	143561698.0	C	T	ENSMUST00000018337.9:c.475G>A	G159S	CLINVAR-H0147893	CLINVAR-H0147893-M01-V01	CLINVAR	1691937.0	False	False	False	False	False	531
CDC73	ENSG00000134371.9	ENST00000367435.3	chr1	17	+	True	193107267	193107267	G	C	ENST00000367435.3:c.476G>C	G159A	Missense	E_6	SNP	True	0	Class 0: This mutation can be originally modeled.	158aa	373aa	Cdc73	ENSMUSG00000026361.10	ENSMUST00000018337.9	chr1	17	-	SNP	Missense	E_6	143561697.0	143561697.0	C	G	ENSMUST00000018337.9:c.476G>C	G159A	143561697.0	143561697.0	C	G	ENSMUST00000018337.9:c.476G>C	G159A	CLINVAR-H0147894	CLINVAR-H0147894-M01-V01	CLINVAR	1742958.0	False	False	False	False	False	531
CDC73	ENSG00000134371.9	ENST00000367435.3	chr1	17	+	True	193107271	193107271	C	T	ENST00000367435.3:c.480C>T	H160delinsH	Silent	E_6	SNP	True	0	Class 0: This mutation can be originally modeled.	159aa	372aa	Cdc73	ENSMUSG00000026361.10	ENSMUST00000018337.9	chr1	17	-	SNP	Silent	E_6	143561693.0	143561693.0	A	A	ENSMUST00000018337.9:c.480T>T	H160delinsH	143561693.0	143561693.0	A	A	ENSMUST00000018337.9:c.480T>T	H160delinsH	CLINVAR-H0147897	CLINVAR-H0147897-M01-V01	CLINVAR	1743255.0	False	False	False	False	False	531
CDC73	ENSG00000134371.9	ENST00000367435.3	chr1	17	+	True	193107280	193107280	G	A	ENST00000367435.3:c.489G>A	G163delinsG	Silent	E_6	SNP	True	0	Class 0: This mutation can be originally modeled.	162aa	369aa	Cdc73	ENSMUSG00000026361.10	ENSMUST00000018337.9	chr1	17	-	SNP	Silent	E_6	143561684.0	143561684.0	C	T	ENSMUST00000018337.9:c.489G>A	G163delinsG	143561684.0	143561684.0	C	T	ENSMUST00000018337.9:c.489G>A	G163delinsG	CLINVAR-H0147898	CLINVAR-H0147898-M01-V01	CLINVAR	1629934.0	False	False	False	False	False	531
CDC73	ENSG00000134371.9	ENST00000367435.3	chr1	17	+	True	193107281	193107281	A	G	ENST00000367435.3:c.490A>G	I164V	Missense	E_6	SNP	True	0	Class 0: This mutation can be originally modeled.	163aa	368aa	Cdc73	ENSMUSG00000026361.10	ENSMUST00000018337.9	chr1	17	-	SNP	Missense	E_6	143561683.0	143561683.0	T	C	ENSMUST00000018337.9:c.490A>G	I164V	143561683.0	143561683.0	T	C	ENSMUST00000018337.9:c.490A>G	I164V	CLINVAR-H0147899	CLINVAR-H0147899-M01-V01	CLINVAR	1744023.0	False	False	False	False	False	531
CDC73	ENSG00000134371.9	ENST00000367435.3	chr1	17	+	True	193107286	193107286	A	G	ENST00000367435.3:c.495A>G	V165delinsV	Silent	E_6	SNP	True	0	Class 0: This mutation can be originally modeled.	164aa	367aa	Cdc73	ENSMUSG00000026361.10	ENSMUST00000018337.9	chr1	17	-	SNP	Silent	E_6	143561678.0	143561678.0	C	C	ENSMUST00000018337.9:c.495G>G	V165delinsV	143561678.0	143561678.0	C	C	ENSMUST00000018337.9:c.495G>G	V165delinsV	CLINVAR-H0147900	CLINVAR-H0147900-M01-V01	CLINVAR	1534469.0	False	False	False	False	False	531
CDC73	ENSG00000134371.9	ENST00000367435.3	chr1	17	+	True	193107287	193107287	C	T	ENST00000367435.3:c.496C>T	Q166*	Nonsense	E_6	SNP	True	0	Class 0: This mutation can be originally modeled.	165aa	366aa	Cdc73	ENSMUSG00000026361.10	ENSMUST00000018337.9	chr1	17	-	SNP	Nonsense	E_6	143561677.0	143561677.0	G	A	ENSMUST00000018337.9:c.496C>T	Q166*	143561677.0	143561677.0	G	A	ENSMUST00000018337.9:c.496C>T	Q166*	CLINVAR-H0147901	CLINVAR-H0147901-M01-V01	CLINVAR	1457824.0	False	False	False	False	False	531
CDC73	ENSG00000134371.9	ENST00000367435.3	chr1	17	+	True	193107289	193107289	G	A	ENST00000367435.3:c.498G>A	Q166delinsQ	Silent	E_6	SNP	True	0	Class 0: This mutation can be originally modeled.	165aa	366aa	Cdc73	ENSMUSG00000026361.10	ENSMUST00000018337.9	chr1	17	-	SNP	Silent	E_6	143561675.0	143561675.0	C	T	ENSMUST00000018337.9:c.498G>A	Q166delinsQ	143561675.0	143561675.0	C	T	ENSMUST00000018337.9:c.498G>A	Q166delinsQ	CLINVAR-H0147902	CLINVAR-H0147902-M01-V01	CLINVAR	462763.0	False	False	False	False	False	531
CDC73	ENSG00000134371.9	ENST00000367435.3	chr1	17	+	True	193107292	193107292	T	A	ENST00000367435.3:c.501T>A	T167delinsT	Silent	E_6	SNP	True	0	Class 0: This mutation can be originally modeled.	166aa	365aa	Cdc73	ENSMUSG00000026361.10	ENSMUST00000018337.9	chr1	17	-	SNP	Silent	E_6	143561672.0	143561672.0	A	T	ENSMUST00000018337.9:c.501T>A	T167delinsT	143561672.0	143561672.0	A	T	ENSMUST00000018337.9:c.501T>A	T167delinsT	CLINVAR-H0147904	CLINVAR-H0147904-M01-V01	CLINVAR	1607159.0	False	False	False	False	False	531
CDC73	ENSG00000134371.9	ENST00000367435.3	chr1	17	+	True	193107292	193107292	T	C	ENST00000367435.3:c.501T>C	T167delinsT	Silent	E_6	SNP	True	0	Class 0: This mutation can be originally modeled.	166aa	365aa	Cdc73	ENSMUSG00000026361.10	ENSMUST00000018337.9	chr1	17	-	SNP	Silent	E_6	143561672.0	143561672.0	A	G	ENSMUST00000018337.9:c.501T>C	T167delinsT	143561672.0	143561672.0	A	G	ENSMUST00000018337.9:c.501T>C	T167delinsT	CLINVAR-H0147905	CLINVAR-H0147905-M01-V01	CLINVAR	531653.0	False	False	False	False	False	531
CDC73	ENSG00000134371.9	ENST00000367435.3	chr1	17	+	True	193107292	193107292	T	G	ENST00000367435.3:c.501T>G	T167delinsT	Silent	E_6	SNP	True	0	Class 0: This mutation can be originally modeled.	166aa	365aa	Cdc73	ENSMUSG00000026361.10	ENSMUST00000018337.9	chr1	17	-	SNP	Silent	E_6	143561672.0	143561672.0	A	C	ENSMUST00000018337.9:c.501T>G	T167delinsT	143561672.0	143561672.0	A	C	ENSMUST00000018337.9:c.501T>G	T167delinsT	CLINVAR-H0147906	CLINVAR-H0147906-M01-V01	CLINVAR	1159884.0	False	False	False	False	False	531
CDC73	ENSG00000134371.9	ENST00000367435.3	chr1	17	+	True	193107295	193107295	A	G	ENST00000367435.3:c.504A>G	E168delinsE	Silent	E_6	SNP	True	0	Class 0: This mutation can be originally modeled.	167aa	364aa	Cdc73	ENSMUSG00000026361.10	ENSMUST00000018337.9	chr1	17	-	SNP	Silent	E_6	143561669.0	143561669.0	C	C	ENSMUST00000018337.9:c.504G>G	E168delinsE	143561669.0	143561669.0	C	C	ENSMUST00000018337.9:c.504G>G	E168delinsE	CLINVAR-H0147907	CLINVAR-H0147907-M01-V01	CLINVAR	1744993.0	False	False	False	False	False	531
CDC73	ENSG00000134371.9	ENST00000367435.3	chr1	17	+	True	193107296	193107296	C	T	ENST00000367435.3:c.505C>T	Q169*	Nonsense	E_6	SNP	True	0	Class 0: This mutation can be originally modeled.	168aa	363aa	Cdc73	ENSMUSG00000026361.10	ENSMUST00000018337.9	chr1	17	-	SNP	Nonsense	E_6	143561668.0	143561668.0	G	A	ENSMUST00000018337.9:c.505C>T	Q169*	143561668.0	143561668.0	G	A	ENSMUST00000018337.9:c.505C>T	Q169*	CLINVAR-H0147908	CLINVAR-H0147908-M01-V01	CLINVAR	462764.0	False	False	False	False	False	531
CDC73	ENSG00000134371.9	ENST00000367435.3	chr1	17	+	True	193107301	193107301	T	C	ENST00000367435.3:c.510T>C	I170delinsI	Silent	E_6	SNP	True	0	Class 0: This mutation can be originally modeled.	169aa	362aa	Cdc73	ENSMUSG00000026361.10	ENSMUST00000018337.9	chr1	17	-	SNP	Silent	E_6	143561663.0	143561663.0	A	G	ENSMUST00000018337.9:c.510T>C	I170delinsI	143561663.0	143561663.0	A	G	ENSMUST00000018337.9:c.510T>C	I170delinsI	CLINVAR-H0147910	CLINVAR-H0147910-M01-V01	CLINVAR	1971656.0	False	False	False	False	False	531
CDC73	ENSG00000134371.9	ENST00000367435.3	chr1	17	+	True	193110984	193110984	T	C	ENST00000367435.3:c.517T>C	L173delinsL	Silent	E_7	SNP	True	0	Class 0: This mutation can be originally modeled.	172aa	359aa	Cdc73	ENSMUSG00000026361.10	ENSMUST00000018337.9	chr1	17	-	SNP	Silent	E_7	143553589.0	143553589.0	A	G	ENSMUST00000018337.9:c.517T>C	L173delinsL	143553589.0	143553589.0	A	G	ENSMUST00000018337.9:c.517T>C	L173delinsL	CLINVAR-H0147931	CLINVAR-H0147931-M01-V01	CLINVAR	1151916.0	False	False	False	False	False	531
CDC73	ENSG00000134371.9	ENST00000367435.3	chr1	17	+	True	193110986	193110986	G	A	ENST00000367435.3:c.519G>A	L173delinsL	Silent	E_7	SNP	True	0	Class 0: This mutation can be originally modeled.	172aa	359aa	Cdc73	ENSMUSG00000026361.10	ENSMUST00000018337.9	chr1	17	-	SNP	Silent	E_7	143553587.0	143553587.0	C	T	ENSMUST00000018337.9:c.519G>A	L173delinsL	143553587.0	143553587.0	C	T	ENSMUST00000018337.9:c.519G>A	L173delinsL	CLINVAR-H0147932	CLINVAR-H0147932-M01-V01	CLINVAR	1150036.0	False	False	False	False	False	531
CDC73	ENSG00000134371.9	ENST00000367435.3	chr1	17	+	True	193110992	193110992	A	G	ENST00000367435.3:c.525A>G	E175delinsE	Silent	E_7	SNP	True	0	Class 0: This mutation can be originally modeled.	174aa	357aa	Cdc73	ENSMUSG00000026361.10	ENSMUST00000018337.9	chr1	17	-	SNP	Silent	E_7	143553581.0	143553581.0	T	C	ENSMUST00000018337.9:c.525A>G	E175delinsE	143553581.0	143553581.0	T	C	ENSMUST00000018337.9:c.525A>G	E175delinsE	CLINVAR-H0147933	CLINVAR-H0147933-M01-V01	CLINVAR	1949918.0	False	False	False	False	False	531
CDC73	ENSG00000134371.9	ENST00000367435.3	chr1	17	+	True	193110996	193110996	A	G	ENST00000367435.3:c.529A>G	M177V	Missense	E_7	SNP	True	0	Class 0: This mutation can be originally modeled.	176aa	355aa	Cdc73	ENSMUSG00000026361.10	ENSMUST00000018337.9	chr1	17	-	SNP	Missense	E_7	143553577.0	143553577.0	T	C	ENSMUST00000018337.9:c.529A>G	M177V	143553577.0	143553577.0	T	C	ENSMUST00000018337.9:c.529A>G	M177V	CLINVAR-H0147935	CLINVAR-H0147935-M01-V01	CLINVAR	1746667.0	False	False	False	False	False	531
CDC73	ENSG00000134371.9	ENST00000367435.3	chr1	17	+	True	193111001	193111001	A	G	ENST00000367435.3:c.534A>G	S178delinsS	Silent	E_7	SNP	True	0	Class 0: This mutation can be originally modeled.	177aa	354aa	Cdc73	ENSMUSG00000026361.10	ENSMUST00000018337.9	chr1	17	-	SNP	Silent	E_7	143553572.0	143553572.0	T	C	ENSMUST00000018337.9:c.534A>G	S178delinsS	143553572.0	143553572.0	T	C	ENSMUST00000018337.9:c.534A>G	S178delinsS	CLINVAR-H0147936	CLINVAR-H0147936-M01-V01	CLINVAR	515469.0	False	False	False	False	False	531
CDC73	ENSG00000134371.9	ENST00000367435.3	chr1	17	+	True	193111007	193111007	A	G	ENST00000367435.3:c.540A>G	E180delinsE	Silent	E_7	SNP	True	0	Class 0: This mutation can be originally modeled.	179aa	352aa	Cdc73	ENSMUSG00000026361.10	ENSMUST00000018337.9	chr1	17	-	SNP	Silent	E_7	143553566.0	143553566.0	T	C	ENSMUST00000018337.9:c.540A>G	E180delinsE	143553566.0	143553566.0	T	C	ENSMUST00000018337.9:c.540A>G	E180delinsE	CLINVAR-H0147937	CLINVAR-H0147937-M01-V01	CLINVAR	1143675.0	False	False	False	False	False	531
CDC73	ENSG00000134371.9	ENST00000367435.3	chr1	17	+	True	193111013	193111013	T	C	ENST00000367435.3:c.546T>C	I182delinsI	Silent	E_7	SNP	True	0	Class 0: This mutation can be originally modeled.	181aa	350aa	Cdc73	ENSMUSG00000026361.10	ENSMUST00000018337.9	chr1	17	-	SNP	Silent	E_7	143553560.0	143553560.0	A	G	ENSMUST00000018337.9:c.546T>C	I182delinsI	143553560.0	143553560.0	A	G	ENSMUST00000018337.9:c.546T>C	I182delinsI	CLINVAR-H0147938	CLINVAR-H0147938-M01-V01	CLINVAR	1528329.0	False	False	False	False	False	531
CDC73	ENSG00000134371.9	ENST00000367435.3	chr1	17	+	True	193111019	193111019	A	C	ENST00000367435.3:c.552A>C	A184delinsA	Silent	E_7	SNP	True	0	Class 0: This mutation can be originally modeled.	183aa	348aa	Cdc73	ENSMUSG00000026361.10	ENSMUST00000018337.9	chr1	17	-	SNP	Silent	E_7	143553554.0	143553554.0	T	G	ENSMUST00000018337.9:c.552A>C	A184delinsA	143553554.0	143553554.0	T	G	ENSMUST00000018337.9:c.552A>C	A184delinsA	CLINVAR-H0147939	CLINVAR-H0147939-M01-V01	CLINVAR	1110223.0	False	False	False	False	False	531
CDC73	ENSG00000134371.9	ENST00000367435.3	chr1	17	+	True	193111022	193111022	C	A	ENST00000367435.3:c.555C>A	I185delinsI	Silent	E_7	SNP	True	0	Class 0: This mutation can be originally modeled.	184aa	347aa	Cdc73	ENSMUSG00000026361.10	ENSMUST00000018337.9	chr1	17	-	SNP	Silent	E_7	143553551.0	143553551.0	G	T	ENSMUST00000018337.9:c.555C>A	I185delinsI	143553551.0	143553551.0	G	T	ENSMUST00000018337.9:c.555C>A	I185delinsI	CLINVAR-H0147940	CLINVAR-H0147940-M01-V01	CLINVAR	2565271.0	False	False	False	False	False	531
CDC73	ENSG00000134371.9	ENST00000367435.3	chr1	17	+	True	193111028	193111028	C	G	ENST00000367435.3:c.561C>G	A187delinsA	Silent	E_7	SNP	True	0	Class 0: This mutation can be originally modeled.	186aa	345aa	Cdc73	ENSMUSG00000026361.10	ENSMUST00000018337.9	chr1	17	-	SNP	Silent	E_7	143553545.0	143553545.0	G	C	ENSMUST00000018337.9:c.561C>G	A187delinsA	143553545.0	143553545.0	G	C	ENSMUST00000018337.9:c.561C>G	A187delinsA	CLINVAR-H0147941	CLINVAR-H0147941-M01-V01	CLINVAR	1748667.0	False	False	False	False	False	531
CDC73	ENSG00000134371.9	ENST00000367435.3	chr1	17	+	True	193111045	193111045	A	G	ENST00000367435.3:c.578A>G	K193R	Missense	E_7	SNP	True	0	Class 0: This mutation can be originally modeled.	192aa	339aa	Cdc73	ENSMUSG00000026361.10	ENSMUST00000018337.9	chr1	17	-	SNP	Missense	E_7	143553528.0	143553528.0	T	C	ENSMUST00000018337.9:c.578A>G	K193R	143553528.0	143553528.0	T	C	ENSMUST00000018337.9:c.578A>G	K193R	CLINVAR-H0147942	CLINVAR-H0147942-M01-V01	CLINVAR	2450581.0	False	False	False	False	False	531
CDC73	ENSG00000134371.9	ENST00000367435.3	chr1	17	+	True	193111051	193111051	C	G	ENST00000367435.3:c.584C>G	S195C	Missense	E_7	SNP	True	0	Class 0: This mutation can be originally modeled.	194aa	337aa	Cdc73	ENSMUSG00000026361.10	ENSMUST00000018337.9	chr1	17	-	SNP	Missense	E_7	143553522.0	143553522.0	G	C	ENSMUST00000018337.9:c.584C>G	S195C	143553522.0	143553522.0	G	C	ENSMUST00000018337.9:c.584C>G	S195C	CLINVAR-H0147944	CLINVAR-H0147944-M01-V01	CLINVAR	1717891.0	False	False	False	False	False	531
CDC73	ENSG00000134371.9	ENST00000367435.3	chr1	17	+	True	193111058	193111058	C	T	ENST00000367435.3:c.591C>T	I197delinsI	Silent	E_7	SNP	True	0	Class 0: This mutation can be originally modeled.	196aa	335aa	Cdc73	ENSMUSG00000026361.10	ENSMUST00000018337.9	chr1	17	-	SNP	Silent	E_7	143553515.0	143553515.0	G	A	ENSMUST00000018337.9:c.591C>T	I197delinsI	143553515.0	143553515.0	G	A	ENSMUST00000018337.9:c.591C>T	I197delinsI	CLINVAR-H0147946	CLINVAR-H0147946-M01-V01	CLINVAR	1656668.0	False	False	False	False	False	531
CDC73	ENSG00000134371.9	ENST00000367435.3	chr1	17	+	True	193111060	193111060	A	T	ENST00000367435.3:c.593A>T	K198M	Missense	E_7	SNP	True	0	Class 0: This mutation can be originally modeled.	197aa	334aa	Cdc73	ENSMUSG00000026361.10	ENSMUST00000018337.9	chr1	17	-	SNP	Missense	E_7	143553513.0	143553513.0	T	A	ENSMUST00000018337.9:c.593A>T	K198M	143553513.0	143553513.0	T	A	ENSMUST00000018337.9:c.593A>T	K198M	CLINVAR-H0147947	CLINVAR-H0147947-M01-V01	CLINVAR	2450587.0	False	False	False	False	False	531
CDC73	ENSG00000134371.9	ENST00000367435.3	chr1	17	+	True	193111063	193111063	C	G	ENST00000367435.3:c.596C>G	T199S	Missense	E_7	SNP	True	0	Class 0: This mutation can be originally modeled.	198aa	333aa	Cdc73	ENSMUSG00000026361.10	ENSMUST00000018337.9	chr1	17	-	SNP	Missense	E_7	143553510.0	143553510.0	G	C	ENSMUST00000018337.9:c.596C>G	T199S	143553510.0	143553510.0	G	C	ENSMUST00000018337.9:c.596C>G	T199S	CLINVAR-H0147948	CLINVAR-H0147948-M01-V01	CLINVAR	2115067.0	False	False	False	False	False	531
CDC73	ENSG00000134371.9	ENST00000367435.3	chr1	17	+	True	193111073	193111073	T	C	ENST00000367435.3:c.606T>C	D202delinsD	Silent	E_7	SNP	True	0	Class 0: This mutation can be originally modeled.	201aa	330aa	Cdc73	ENSMUSG00000026361.10	ENSMUST00000018337.9	chr1	17	-	SNP	Silent	E_7	143553500.0	143553500.0	A	G	ENSMUST00000018337.9:c.606T>C	D202delinsD	143553500.0	143553500.0	A	G	ENSMUST00000018337.9:c.606T>C	D202delinsD	CLINVAR-H0147949	CLINVAR-H0147949-M01-V01	CLINVAR	2157334.0	False	False	False	False	False	531
CDC73	ENSG00000134371.9	ENST00000367435.3	chr1	17	+	True	193111074	193111074	G	A	ENST00000367435.3:c.607G>A	D203N	Missense	E_7	SNP	True	0	Class 0: This mutation can be originally modeled.	202aa	329aa	Cdc73	ENSMUSG00000026361.10	ENSMUST00000018337.9	chr1	17	-	SNP	Missense	E_7	143553499.0	143553499.0	C	T	ENSMUST00000018337.9:c.607G>A	D203N	143553499.0	143553499.0	C	T	ENSMUST00000018337.9:c.607G>A	D203N	CLINVAR-H0147950	CLINVAR-H0147950-M01-V01	CLINVAR	1751437.0	False	False	False	False	False	531
CDC73	ENSG00000134371.9	ENST00000367435.3	chr1	17	+	True	193111076	193111076	T	C	ENST00000367435.3:c.609T>C	D203delinsD	Silent	E_7	SNP	True	0	Class 0: This mutation can be originally modeled.	202aa	329aa	Cdc73	ENSMUSG00000026361.10	ENSMUST00000018337.9	chr1	17	-	SNP	Silent	E_7	143553497.0	143553497.0	A	G	ENSMUST00000018337.9:c.609T>C	D203delinsD	143553497.0	143553497.0	A	G	ENSMUST00000018337.9:c.609T>C	D203delinsD	CLINVAR-H0147951	CLINVAR-H0147951-M01-V01	CLINVAR	1122271.0	False	False	False	False	False	531
CDC73	ENSG00000134371.9	ENST00000367435.3	chr1	17	+	True	193111079	193111079	C	T	ENST00000367435.3:c.612C>T	D204delinsD	Silent	E_7	SNP	True	0	Class 0: This mutation can be originally modeled.	203aa	328aa	Cdc73	ENSMUSG00000026361.10	ENSMUST00000018337.9	chr1	17	-	SNP	Silent	E_7	143553494.0	143553494.0	A	A	ENSMUST00000018337.9:c.612T>T	D204delinsD	143553494.0	143553494.0	A	A	ENSMUST00000018337.9:c.612T>T	D204delinsD	CLINVAR-H0147952	CLINVAR-H0147952-M01-V01	CLINVAR	1751776.0	False	False	False	False	False	531
CDC73	ENSG00000134371.9	ENST00000367435.3	chr1	17	+	True	193111080	193111080	A	G	ENST00000367435.3:c.613A>G	I205V	Missense	E_7	SNP	True	0	Class 0: This mutation can be originally modeled.	204aa	327aa	Cdc73	ENSMUSG00000026361.10	ENSMUST00000018337.9	chr1	17	-	SNP	Missense	E_7	143553493.0	143553493.0	T	C	ENSMUST00000018337.9:c.613A>G	I205V	143553493.0	143553493.0	T	C	ENSMUST00000018337.9:c.613A>G	I205V	CLINVAR-H0147953	CLINVAR-H0147953-M01-V01	CLINVAR	2004720.0	False	False	False	False	False	531
CDC73	ENSG00000134371.9	ENST00000367435.3	chr1	17	+	True	193111084	193111084	C	T	ENST00000367435.3:c.617C>T	T206I	Missense	E_7	SNP	True	0	Class 0: This mutation can be originally modeled.	205aa	326aa	Cdc73	ENSMUSG00000026361.10	ENSMUST00000018337.9	chr1	17	-	SNP	Missense	E_7	143553489.0	143553489.0	G	A	ENSMUST00000018337.9:c.617C>T	T206I	143553489.0	143553489.0	G	A	ENSMUST00000018337.9:c.617C>T	T206I	CLINVAR-H0147954	CLINVAR-H0147954-M01-V01	CLINVAR	1752053.0	False	False	False	False	False	531
CDC73	ENSG00000134371.9	ENST00000367435.3	chr1	17	+	True	193111086	193111086	G	A	ENST00000367435.3:c.619G>A	A207T	Missense	E_7	SNP	True	0	Class 0: This mutation can be originally modeled.	206aa	325aa	Cdc73	ENSMUSG00000026361.10	ENSMUST00000018337.9	chr1	17	-	SNP	Missense	E_7	143553487.0	143553487.0	C	T	ENSMUST00000018337.9:c.619G>A	A207T	143553487.0	143553487.0	C	T	ENSMUST00000018337.9:c.619G>A	A207T	CLINVAR-H0147955	CLINVAR-H0147955-M01-V01	CLINVAR	403887.0	False	False	False	False	False	531
CDC73	ENSG00000134371.9	ENST00000367435.3	chr1	17	+	True	193111088	193111088	C	T	ENST00000367435.3:c.621C>T	A207delinsA	Silent	E_7	SNP	True	0	Class 0: This mutation can be originally modeled.	206aa	325aa	Cdc73	ENSMUSG00000026361.10	ENSMUST00000018337.9	chr1	17	-	SNP	Silent	E_7	143553485.0	143553485.0	G	A	ENSMUST00000018337.9:c.621C>T	A207delinsA	143553485.0	143553485.0	G	A	ENSMUST00000018337.9:c.621C>T	A207delinsA	CLINVAR-H0147956	CLINVAR-H0147956-M01-V01	CLINVAR	1752278.0	False	False	False	False	False	531
CDC73	ENSG00000134371.9	ENST00000367435.3	chr1	17	+	True	193111092	193111092	A	C	ENST00000367435.3:c.625A>C	K209Q	Missense	E_7	SNP	True	0	Class 0: This mutation can be originally modeled.	208aa	323aa	Cdc73	ENSMUSG00000026361.10	ENSMUST00000018337.9	chr1	17	-	SNP	Missense	E_7	143553481.0	143553481.0	T	G	ENSMUST00000018337.9:c.625A>C	K209Q	143553481.0	143553481.0	T	G	ENSMUST00000018337.9:c.625A>C	K209Q	CLINVAR-H0147958	CLINVAR-H0147958-M01-V01	CLINVAR	462766.0	False	False	False	False	False	531
CDC73	ENSG00000134371.9	ENST00000367435.3	chr1	17	+	True	193111095	193111095	C	T	ENST00000367435.3:c.628C>T	Q210*	Nonsense	E_7	SNP	True	0	Class 0: This mutation can be originally modeled.	209aa	322aa	Cdc73	ENSMUSG00000026361.10	ENSMUST00000018337.9	chr1	17	-	SNP	Nonsense	E_7	143553478.0	143553478.0	G	A	ENSMUST00000018337.9:c.628C>T	Q210*	143553478.0	143553478.0	G	A	ENSMUST00000018337.9:c.628C>T	Q210*	CLINVAR-H0147959	CLINVAR-H0147959-M01-V01	CLINVAR	1355843.0	False	False	False	False	False	531
CDC73	ENSG00000134371.9	ENST00000367435.3	chr1	17	+	True	193111096	193111096	A	G	ENST00000367435.3:c.629A>G	Q210R	Missense	E_7	SNP	True	0	Class 0: This mutation can be originally modeled.	209aa	322aa	Cdc73	ENSMUSG00000026361.10	ENSMUST00000018337.9	chr1	17	-	SNP	Missense	E_7	143553477.0	143553477.0	T	C	ENSMUST00000018337.9:c.629A>G	Q210R	143553477.0	143553477.0	T	C	ENSMUST00000018337.9:c.629A>G	Q210R	CLINVAR-H0147960	CLINVAR-H0147960-M01-V01	CLINVAR	1752683.0	False	False	False	False	False	531
CDC73	ENSG00000134371.9	ENST00000367435.3	chr1	17	+	True	193111105	193111105	T	G	ENST00000367435.3:c.638T>G	F213C	Missense	E_7	SNP	True	0	Class 0: This mutation can be originally modeled.	212aa	319aa	Cdc73	ENSMUSG00000026361.10	ENSMUST00000018337.9	chr1	17	-	SNP	Missense	E_7	143553468.0	143553468.0	A	C	ENSMUST00000018337.9:c.638T>G	F213C	143553468.0	143553468.0	A	C	ENSMUST00000018337.9:c.638T>G	F213C	CLINVAR-H0147961	CLINVAR-H0147961-M01-V01	CLINVAR	1753233.0	False	False	False	False	False	531
CDC73	ENSG00000134371.9	ENST00000367435.3	chr1	17	+	True	193111107	193111107	G	A	ENST00000367435.3:c.640G>A	V214M	Missense	E_7	SNP	True	0	Class 0: This mutation can be originally modeled.	213aa	318aa	Cdc73	ENSMUSG00000026361.10	ENSMUST00000018337.9	chr1	17	-	SNP	Missense	E_7	143553466.0	143553466.0	C	T	ENSMUST00000018337.9:c.640G>A	V214M	143553466.0	143553466.0	C	T	ENSMUST00000018337.9:c.640G>A	V214M	CLINVAR-H0147962	CLINVAR-H0147962-M01-V01	CLINVAR	943926.0	False	False	False	False	False	531
CDC73	ENSG00000134371.9	ENST00000367435.3	chr1	17	+	True	193111112	193111112	T	C	ENST00000367435.3:c.645T>C	D215delinsD	Silent	E_7	SNP	True	0	Class 0: This mutation can be originally modeled.	214aa	317aa	Cdc73	ENSMUSG00000026361.10	ENSMUST00000018337.9	chr1	17	-	SNP	Silent	E_7	143553461.0	143553461.0	A	G	ENSMUST00000018337.9:c.645T>C	D215delinsD	143553461.0	143553461.0	A	G	ENSMUST00000018337.9:c.645T>C	D215delinsD	CLINVAR-H0147963	CLINVAR-H0147963-M01-V01	CLINVAR	1669230.0	False	False	False	False	False	531
CDC73	ENSG00000134371.9	ENST00000367435.3	chr1	17	+	True	193111113	193111113	G	C	ENST00000367435.3:c.646G>C	A216P	Missense	E_7	SNP	True	0	Class 0: This mutation can be originally modeled.	215aa	316aa	Cdc73	ENSMUSG00000026361.10	ENSMUST00000018337.9	chr1	17	-	SNP	Missense	E_7	143553460.0	143553460.0	C	G	ENSMUST00000018337.9:c.646G>C	A216P	143553460.0	143553460.0	C	G	ENSMUST00000018337.9:c.646G>C	A216P	CLINVAR-H0147964	CLINVAR-H0147964-M01-V01	CLINVAR	2118972.0	False	False	False	False	False	531
CDC73	ENSG00000134371.9	ENST00000367435.3	chr1	17	+	True	193111115	193111115	T	A	ENST00000367435.3:c.648T>A	A216delinsA	Silent	E_7	SNP	True	0	Class 0: This mutation can be originally modeled.	215aa	316aa	Cdc73	ENSMUSG00000026361.10	ENSMUST00000018337.9	chr1	17	-	SNP	Silent	E_7	143553458.0	143553458.0	A	T	ENSMUST00000018337.9:c.648T>A	A216delinsA	143553458.0	143553458.0	A	T	ENSMUST00000018337.9:c.648T>A	A216delinsA	CLINVAR-H0147965	CLINVAR-H0147965-M01-V01	CLINVAR	531645.0	False	False	False	False	False	531
CDC73	ENSG00000134371.9	ENST00000367435.3	chr1	17	+	True	193111115	193111115	T	C	ENST00000367435.3:c.648T>C	A216delinsA	Silent	E_7	SNP	True	0	Class 0: This mutation can be originally modeled.	215aa	316aa	Cdc73	ENSMUSG00000026361.10	ENSMUST00000018337.9	chr1	17	-	SNP	Silent	E_7	143553458.0	143553458.0	A	G	ENSMUST00000018337.9:c.648T>C	A216delinsA	143553458.0	143553458.0	A	G	ENSMUST00000018337.9:c.648T>C	A216delinsA	CLINVAR-H0147966	CLINVAR-H0147966-M01-V01	CLINVAR	1133947.0	False	False	False	False	False	531
CDC73	ENSG00000134371.9	ENST00000367435.3	chr1	17	+	True	193111121	193111121	A	G	ENST00000367435.3:c.654A>G	V218delinsV	Silent	E_7	SNP	True	0	Class 0: This mutation can be originally modeled.	217aa	314aa	Cdc73	ENSMUSG00000026361.10	ENSMUST00000018337.9	chr1	17	-	SNP	Silent	E_7	143553452.0	143553452.0	T	C	ENSMUST00000018337.9:c.654A>G	V218delinsV	143553452.0	143553452.0	T	C	ENSMUST00000018337.9:c.654A>G	V218delinsV	CLINVAR-H0147967	CLINVAR-H0147967-M01-V01	CLINVAR	1148896.0	False	False	False	False	False	531
CDC73	ENSG00000134371.9	ENST00000367435.3	chr1	17	+	True	193111126	193111126	T	C	ENST00000367435.3:c.659T>C	V220A	Missense	E_7	SNP	True	0	Class 0: This mutation can be originally modeled.	219aa	312aa	Cdc73	ENSMUSG00000026361.10	ENSMUST00000018337.9	chr1	17	-	SNP	Missense	E_7	143553447.0	143553447.0	A	G	ENSMUST00000018337.9:c.659T>C	V220A	143553447.0	143553447.0	A	G	ENSMUST00000018337.9:c.659T>C	V220A	CLINVAR-H0147968	CLINVAR-H0147968-M01-V01	CLINVAR	294412.0	False	False	False	False	False	531
CDC73	ENSG00000134371.9	ENST00000367435.3	chr1	17	+	True	193111130	193111130	C	T	ENST00000367435.3:c.663C>T	T221delinsT	Silent	E_7	SNP	True	0	Class 0: This mutation can be originally modeled.	220aa	311aa	Cdc73	ENSMUSG00000026361.10	ENSMUST00000018337.9	chr1	17	-	SNP	Silent	E_7	143553443.0	143553443.0	G	A	ENSMUST00000018337.9:c.663C>T	T221delinsT	143553443.0	143553443.0	G	A	ENSMUST00000018337.9:c.663C>T	T221delinsT	CLINVAR-H0147969	CLINVAR-H0147969-M01-V01	CLINVAR	1088513.0	False	False	False	False	False	531
CDC73	ENSG00000134371.9	ENST00000367435.3	chr1	17	+	True	193111131	193111131	C	T	ENST00000367435.3:c.664C>T	R222*	Nonsense	E_7	SNP	True	0	Class 0: This mutation can be originally modeled.	221aa	310aa	Cdc73	ENSMUSG00000026361.10	ENSMUST00000018337.9	chr1	17	-	SNP	Nonsense	E_7	143553442.0	143553442.0	T	A	ENSMUST00000018337.9:c.664A>T	R222*	143553442.0	143553442.0	T	A	ENSMUST00000018337.9:c.664A>T	R222*	CLINVAR-H0147970	CLINVAR-H0147970-M01-V01	CLINVAR	658835.0	False	False	False	False	False	531
CDC73	ENSG00000134371.9	ENST00000367435.3	chr1	17	+	True	193111135	193111135	A	G	ENST00000367435.3:c.668A>G	D223G	Missense	E_7	SNP	True	0	Class 0: This mutation can be originally modeled.	222aa	309aa	Cdc73	ENSMUSG00000026361.10	ENSMUST00000018337.9	chr1	17	-	SNP	Missense	E_7	143553438.0	143553438.0	T	C	ENSMUST00000018337.9:c.668A>G	D223G	143553438.0	143553438.0	T	C	ENSMUST00000018337.9:c.668A>G	D223G	CLINVAR-H0147972	CLINVAR-H0147972-M01-V01	CLINVAR	659072.0	False	False	False	False	False	531
CDC73	ENSG00000134371.9	ENST00000367435.3	chr1	17	+	True	193111137	193111137	A	G	ENST00000367435.3:c.670A>G	I224V	Missense	E_7	SNP	True	0	Class 0: This mutation can be originally modeled.	223aa	308aa	Cdc73	ENSMUSG00000026361.10	ENSMUST00000018337.9	chr1	17	-	SNP	Missense	E_7	143553436.0	143553436.0	T	C	ENSMUST00000018337.9:c.670A>G	I224V	143553436.0	143553436.0	T	C	ENSMUST00000018337.9:c.670A>G	I224V	CLINVAR-H0147973	CLINVAR-H0147973-M01-V01	CLINVAR	847219.0	False	False	False	False	False	531
CDC73	ENSG00000134371.9	ENST00000367435.3	chr1	17	+	True	193111139	193111139	T	A	ENST00000367435.3:c.672T>A	I224delinsI	Silent	E_7	SNP	True	0	Class 0: This mutation can be originally modeled.	223aa	308aa	Cdc73	ENSMUSG00000026361.10	ENSMUST00000018337.9	chr1	17	-	SNP	Silent	E_7	143553434.0	143553434.0	A	T	ENSMUST00000018337.9:c.672T>A	I224delinsI	143553434.0	143553434.0	A	T	ENSMUST00000018337.9:c.672T>A	I224delinsI	CLINVAR-H0147974	CLINVAR-H0147974-M01-V01	CLINVAR	2087915.0	False	False	False	False	False	531
CDC73	ENSG00000134371.9	ENST00000367435.3	chr1	17	+	True	193111142	193111142	C	G	ENST00000367435.3:c.675C>G	V225delinsV	Silent	E_7	SNP	True	0	Class 0: This mutation can be originally modeled.	224aa	307aa	Cdc73	ENSMUSG00000026361.10	ENSMUST00000018337.9	chr1	17	-	SNP	Silent	E_7	143553431.0	143553431.0	G	C	ENSMUST00000018337.9:c.675C>G	V225delinsV	143553431.0	143553431.0	G	C	ENSMUST00000018337.9:c.675C>G	V225delinsV	CLINVAR-H0147975	CLINVAR-H0147975-M01-V01	CLINVAR	1755275.0	False	False	False	False	False	531
CDC73	ENSG00000134371.9	ENST00000367435.3	chr1	17	+	True	193111143	193111143	A	G	ENST00000367435.3:c.676A>G	S226G	Missense	E_7	SNP	True	0	Class 0: This mutation can be originally modeled.	225aa	306aa	Cdc73	ENSMUSG00000026361.10	ENSMUST00000018337.9	chr1	17	-	SNP	Missense	E_7	143553430.0	143553430.0	T	C	ENSMUST00000018337.9:c.676A>G	S226G	143553430.0	143553430.0	T	C	ENSMUST00000018337.9:c.676A>G	S226G	CLINVAR-H0147976	CLINVAR-H0147976-M01-V01	CLINVAR	1437367.0	False	False	False	False	False	531
CDC73	ENSG00000134371.9	ENST00000367435.3	chr1	17	+	True	193111147	193111147	G	A	ENST00000367435.3:c.680G>A	R227K	Missense	E_7	SNP	True	0	Class 0: This mutation can be originally modeled.	226aa	305aa	Cdc73	ENSMUSG00000026361.10	ENSMUST00000018337.9	chr1	17	-	SNP	Missense	E_7	143553426.0	143553426.0	C	T	ENSMUST00000018337.9:c.680G>A	R227K	143553426.0	143553426.0	C	T	ENSMUST00000018337.9:c.680G>A	R227K	CLINVAR-H0147981	CLINVAR-H0147981-M01-V01	CLINVAR	403879.0	False	False	False	False	False	531
CDC73	ENSG00000134371.9	ENST00000367435.3	chr1	17	+	True	193111151	193111151	G	A	ENST00000367435.3:c.684G>A	E228delinsE	Silent	E_7	SNP	True	0	Class 0: This mutation can be originally modeled.	227aa	304aa	Cdc73	ENSMUSG00000026361.10	ENSMUST00000018337.9	chr1	17	-	SNP	Silent	E_7	143553422.0	143553422.0	C	T	ENSMUST00000018337.9:c.684G>A	E228delinsE	143553422.0	143553422.0	C	T	ENSMUST00000018337.9:c.684G>A	E228delinsE	CLINVAR-H0147982	CLINVAR-H0147982-M01-V01	CLINVAR	697380.0	False	False	False	False	False	531
CDC73	ENSG00000134371.9	ENST00000367435.3	chr1	17	+	True	193111151	193111151	G	C	ENST00000367435.3:c.684G>C	E228D	Missense	E_7	SNP	True	0	Class 0: This mutation can be originally modeled.	227aa	304aa	Cdc73	ENSMUSG00000026361.10	ENSMUST00000018337.9	chr1	17	-	SNP	Missense	E_7	143553422.0	143553422.0	C	G	ENSMUST00000018337.9:c.684G>C	E228D	143553422.0	143553422.0	C	G	ENSMUST00000018337.9:c.684G>C	E228D	CLINVAR-H0147983	CLINVAR-H0147983-M01-V01	CLINVAR	959182.0	False	False	False	False	False	531
CDC73	ENSG00000134371.9	ENST00000367435.3	chr1	17	+	True	193111152	193111152	A	T	ENST00000367435.3:c.685A>T	R229*	Nonsense	E_7	SNP	True	0	Class 0: This mutation can be originally modeled.	228aa	303aa	Cdc73	ENSMUSG00000026361.10	ENSMUST00000018337.9	chr1	17	-	SNP	Nonsense	E_7	143553421.0	143553421.0	T	A	ENSMUST00000018337.9:c.685A>T	R229*	143553421.0	143553421.0	T	A	ENSMUST00000018337.9:c.685A>T	R229*	CLINVAR-H0147984	CLINVAR-H0147984-M01-V01	CLINVAR	2585772.0	False	False	False	False	False	531
CDC73	ENSG00000134371.9	ENST00000367435.3	chr1	17	+	True	193111154	193111154	A	G	ENST00000367435.3:c.687A>G	R229delinsR	Silent	E_7	SNP	True	0	Class 0: This mutation can be originally modeled.	228aa	303aa	Cdc73	ENSMUSG00000026361.10	ENSMUST00000018337.9	chr1	17	-	SNP	Silent	E_7	143553419.0	143553419.0	T	C	ENSMUST00000018337.9:c.687A>G	R229delinsR	143553419.0	143553419.0	T	C	ENSMUST00000018337.9:c.687A>G	R229delinsR	CLINVAR-H0147985	CLINVAR-H0147985-M01-V01	CLINVAR	1038454.0	False	False	False	False	False	531
CDC73	ENSG00000134371.9	ENST00000367435.3	chr1	17	+	True	193111154	193111154	A	T	ENST00000367435.3:c.687A>T	R229S	Missense	E_7	SNP	True	0	Class 0: This mutation can be originally modeled.	228aa	303aa	Cdc73	ENSMUSG00000026361.10	ENSMUST00000018337.9	chr1	17	-	SNP	Missense	E_7	143553419.0	143553419.0	T	A	ENSMUST00000018337.9:c.687A>T	R229S	143553419.0	143553419.0	T	A	ENSMUST00000018337.9:c.687A>T	R229S	CLINVAR-H0147986	CLINVAR-H0147986-M01-V01	CLINVAR	834482.0	False	False	False	False	False	531
CDC73	ENSG00000134371.9	ENST00000367435.3	chr1	17	+	True	193111156	193111156	T	A	ENST00000367435.3:c.689T>A	V230E	Missense	E_7	SNP	True	0	Class 0: This mutation can be originally modeled.	229aa	302aa	Cdc73	ENSMUSG00000026361.10	ENSMUST00000018337.9	chr1	17	-	SNP	Missense	E_7	143553417.0	143553417.0	A	T	ENSMUST00000018337.9:c.689T>A	V230E	143553417.0	143553417.0	A	T	ENSMUST00000018337.9:c.689T>A	V230E	CLINVAR-H0147988	CLINVAR-H0147988-M01-V01	CLINVAR	576710.0	False	False	False	False	False	531
CDC73	ENSG00000134371.9	ENST00000367435.3	chr1	17	+	True	193111156	193111156	T	C	ENST00000367435.3:c.689T>C	V230A	Missense	E_7	SNP	True	0	Class 0: This mutation can be originally modeled.	229aa	302aa	Cdc73	ENSMUSG00000026361.10	ENSMUST00000018337.9	chr1	17	-	SNP	Missense	E_7	143553417.0	143553417.0	A	G	ENSMUST00000018337.9:c.689T>C	V230A	143553417.0	143553417.0	A	G	ENSMUST00000018337.9:c.689T>C	V230A	CLINVAR-H0147989	CLINVAR-H0147989-M01-V01	CLINVAR	654339.0	False	False	False	False	False	531
CDC73	ENSG00000134371.9	ENST00000367435.3	chr1	17	+	True	193111157	193111157	A	G	ENST00000367435.3:c.690A>G	V230delinsV	Silent	E_7	SNP	True	0	Class 0: This mutation can be originally modeled.	229aa	302aa	Cdc73	ENSMUSG00000026361.10	ENSMUST00000018337.9	chr1	17	-	SNP	Silent	E_7	143553416.0	143553416.0	C	C	ENSMUST00000018337.9:c.690G>G	V230delinsV	143553416.0	143553416.0	C	C	ENSMUST00000018337.9:c.690G>G	V230delinsV	CLINVAR-H0147990	CLINVAR-H0147990-M01-V01	CLINVAR	1084383.0	False	False	False	False	False	531
CDC73	ENSG00000134371.9	ENST00000367435.3	chr1	17	+	True	193111157	193111157	A	T	ENST00000367435.3:c.690A>T	V230delinsV	Silent	E_7	SNP	True	0	Class 0: This mutation can be originally modeled.	229aa	302aa	Cdc73	ENSMUSG00000026361.10	ENSMUST00000018337.9	chr1	17	-	SNP	Silent	E_7	143553416.0	143553416.0	C	A	ENSMUST00000018337.9:c.690G>T	V230delinsV	143553416.0	143553416.0	C	A	ENSMUST00000018337.9:c.690G>T	V230delinsV	CLINVAR-H0147991	CLINVAR-H0147991-M01-V01	CLINVAR	2562071.0	False	False	False	False	False	531
CDC73	ENSG00000134371.9	ENST00000367435.3	chr1	17	+	True	193111158	193111158	T	C	ENST00000367435.3:c.691T>C	W231R	Missense	E_7	SNP	True	0	Class 0: This mutation can be originally modeled.	230aa	301aa	Cdc73	ENSMUSG00000026361.10	ENSMUST00000018337.9	chr1	17	-	SNP	Missense	E_7	143553415.0	143553415.0	A	G	ENSMUST00000018337.9:c.691T>C	W231R	143553415.0	143553415.0	A	G	ENSMUST00000018337.9:c.691T>C	W231R	CLINVAR-H0147992	CLINVAR-H0147992-M01-V01	CLINVAR	403897.0	False	False	False	False	False	531
CDC73	ENSG00000134371.9	ENST00000367435.3	chr1	17	+	True	193111166	193111166	A	G	ENST00000367435.3:c.699A>G	T233delinsT	Silent	E_7	SNP	True	0	Class 0: This mutation can be originally modeled.	232aa	299aa	Cdc73	ENSMUSG00000026361.10	ENSMUST00000018337.9	chr1	17	-	SNP	Silent	E_7	143553407.0	143553407.0	T	C	ENSMUST00000018337.9:c.699A>G	T233delinsT	143553407.0	143553407.0	T	C	ENSMUST00000018337.9:c.699A>G	T233delinsT	CLINVAR-H0147993	CLINVAR-H0147993-M01-V01	CLINVAR	2585777.0	False	False	False	False	False	531
CDC73	ENSG00000134371.9	ENST00000367435.3	chr1	17	+	True	193111167	193111167	C	T	ENST00000367435.3:c.700C>T	R234*	Nonsense	E_7	SNP	True	0	Class 0: This mutation can be originally modeled.	233aa	298aa	Cdc73	ENSMUSG00000026361.10	ENSMUST00000018337.9	chr1	17	-	SNP	Nonsense	E_7	143553406.0	143553406.0	T	A	ENSMUST00000018337.9:c.700A>T	R234*	143553406.0	143553406.0	T	A	ENSMUST00000018337.9:c.700A>T	R234*	CLINVAR-H0147995	CLINVAR-H0147995-M01-V01	CLINVAR	988553.0	False	False	False	False	False	531
CDC73	ENSG00000134371.9	ENST00000367435.3	chr1	17	+	True	193111169	193111169	A	G	ENST00000367435.3:c.702A>G	R234delinsR	Silent	E_7	SNP	True	0	Class 0: This mutation can be originally modeled.	233aa	298aa	Cdc73	ENSMUSG00000026361.10	ENSMUST00000018337.9	chr1	17	-	SNP	Silent	E_7	143553404.0	143553404.0	T	C	ENSMUST00000018337.9:c.702A>G	R234delinsR	143553404.0	143553404.0	T	C	ENSMUST00000018337.9:c.702A>G	R234delinsR	CLINVAR-H0147997	CLINVAR-H0147997-M01-V01	CLINVAR	2450566.0	False	False	False	False	False	531
CDC73	ENSG00000134371.9	ENST00000367435.3	chr1	17	+	True	193111170	193111170	A	G	ENST00000367435.3:c.703A>G	T235A	Missense	E_7	SNP	True	0	Class 0: This mutation can be originally modeled.	234aa	297aa	Cdc73	ENSMUSG00000026361.10	ENSMUST00000018337.9	chr1	17	-	SNP	Missense	E_7	143553403.0	143553403.0	T	C	ENSMUST00000018337.9:c.703A>G	T235A	143553403.0	143553403.0	T	C	ENSMUST00000018337.9:c.703A>G	T235A	CLINVAR-H0147998	CLINVAR-H0147998-M01-V01	CLINVAR	1485689.0	False	False	False	False	False	531
CDC73	ENSG00000134371.9	ENST00000367435.3	chr1	17	+	True	193111176	193111176	A	G	ENST00000367435.3:c.709A>G	I237V	Missense	E_7	SNP	True	0	Class 0: This mutation can be originally modeled.	236aa	295aa	Cdc73	ENSMUSG00000026361.10	ENSMUST00000018337.9	chr1	17	-	SNP	Missense	E_7	143553397.0	143553397.0	T	C	ENSMUST00000018337.9:c.709A>G	I237V	143553397.0	143553397.0	T	C	ENSMUST00000018337.9:c.709A>G	I237V	CLINVAR-H0147999	CLINVAR-H0147999-M01-V01	CLINVAR	858341.0	False	False	False	False	False	531
CDC73	ENSG00000134371.9	ENST00000367435.3	chr1	17	+	True	193111178	193111178	C	A	ENST00000367435.3:c.711C>A	I237delinsI	Silent	E_7	SNP	True	0	Class 0: This mutation can be originally modeled.	236aa	295aa	Cdc73	ENSMUSG00000026361.10	ENSMUST00000018337.9	chr1	17	-	SNP	Silent	E_7	143553395.0	143553395.0	A	T	ENSMUST00000018337.9:c.711T>A	I237delinsI	143553395.0	143553395.0	A	T	ENSMUST00000018337.9:c.711T>A	I237delinsI	CLINVAR-H0148000	CLINVAR-H0148000-M01-V01	CLINVAR	1691938.0	False	False	False	False	False	531
CDC73	ENSG00000134371.9	ENST00000367435.3	chr1	17	+	True	193111182	193111182	C	G	ENST00000367435.3:c.715C>G	Q239E	Missense	E_7	SNP	True	0	Class 0: This mutation can be originally modeled.	238aa	293aa	Cdc73	ENSMUSG00000026361.10	ENSMUST00000018337.9	chr1	17	-	SNP	Missense	E_7	143553391.0	143553391.0	G	C	ENSMUST00000018337.9:c.715C>G	Q239E	143553391.0	143553391.0	G	C	ENSMUST00000018337.9:c.715C>G	Q239E	CLINVAR-H0148001	CLINVAR-H0148001-M01-V01	CLINVAR	2565274.0	False	False	False	False	False	531
CDC73	ENSG00000134371.9	ENST00000367435.3	chr1	17	+	True	193111188	193111188	A	G	ENST00000367435.3:c.721A>G	T241A	Missense	E_7	SNP	True	0	Class 0: This mutation can be originally modeled.	240aa	291aa	Cdc73	ENSMUSG00000026361.10	ENSMUST00000018337.9	chr1	17	-	SNP	Missense	E_7	143553385.0	143553385.0	T	C	ENSMUST00000018337.9:c.721A>G	T241A	143553385.0	143553385.0	T	C	ENSMUST00000018337.9:c.721A>G	T241A	CLINVAR-H0148003	CLINVAR-H0148003-M01-V01	CLINVAR	826912.0	False	False	False	False	False	531
CDC73	ENSG00000134371.9	ENST00000367435.3	chr1	17	+	True	193111190	193111190	A	G	ENST00000367435.3:c.723A>G	T241delinsT	Silent	E_7	SNP	True	0	Class 0: This mutation can be originally modeled.	240aa	291aa	Cdc73	ENSMUSG00000026361.10	ENSMUST00000018337.9	chr1	17	-	SNP	Silent	E_7	143553383.0	143553383.0	T	C	ENSMUST00000018337.9:c.723A>G	T241delinsT	143553383.0	143553383.0	T	C	ENSMUST00000018337.9:c.723A>G	T241delinsT	CLINVAR-H0148004	CLINVAR-H0148004-M01-V01	CLINVAR	1124586.0	False	False	False	False	False	531
CDC73	ENSG00000134371.9	ENST00000367435.3	chr1	17	+	True	193111192	193111192	G	A	ENST00000367435.3:c.725G>A	G242E	Missense	E_7	SNP	True	0	Class 0: This mutation can be originally modeled.	241aa	290aa	Cdc73	ENSMUSG00000026361.10	ENSMUST00000018337.9	chr1	17	-	SNP	Missense	E_7	143553381.0	143553381.0	C	T	ENSMUST00000018337.9:c.725G>A	G242E	143553381.0	143553381.0	C	T	ENSMUST00000018337.9:c.725G>A	G242E	CLINVAR-H0148006	CLINVAR-H0148006-M01-V01	CLINVAR	2418603.0	False	False	False	False	False	531
CDC73	ENSG00000134371.9	ENST00000367435.3	chr1	17	+	True	193111193	193111193	A	G	ENST00000367435.3:c.726A>G	G242delinsG	Silent	E_7	SNP	True	0	Class 0: This mutation can be originally modeled.	241aa	290aa	Cdc73	ENSMUSG00000026361.10	ENSMUST00000018337.9	chr1	17	-	SNP	Silent	E_7	143553380.0	143553380.0	T	C	ENSMUST00000018337.9:c.726A>G	G242delinsG	143553380.0	143553380.0	T	C	ENSMUST00000018337.9:c.726A>G	G242delinsG	CLINVAR-H0148007	CLINVAR-H0148007-M01-V01	CLINVAR	1577708.0	False	False	False	False	False	531
CDC73	ENSG00000134371.9	ENST00000367435.3	chr1	17	+	True	193111195	193111195	A	T	ENST00000367435.3:c.728A>T	K243M	Missense	E_7	SNP	True	0	Class 0: This mutation can be originally modeled.	242aa	289aa	Cdc73	ENSMUSG00000026361.10	ENSMUST00000018337.9	chr1	17	-	SNP	Missense	E_7	143553378.0	143553378.0	T	A	ENSMUST00000018337.9:c.728A>T	K243M	143553378.0	143553378.0	T	A	ENSMUST00000018337.9:c.728A>T	K243M	CLINVAR-H0148008	CLINVAR-H0148008-M01-V01	CLINVAR	860535.0	False	False	False	False	False	531
CDC73	ENSG00000134371.9	ENST00000367435.3	chr1	17	+	True	193111196	193111196	G	A	ENST00000367435.3:c.729G>A	K243delinsK	Silent	E_7	SNP	True	0	Class 0: This mutation can be originally modeled.	242aa	289aa	Cdc73	ENSMUSG00000026361.10	ENSMUST00000018337.9	chr1	17	-	SNP	Silent	E_7	143553377.0	143553377.0	C	T	ENSMUST00000018337.9:c.729G>A	K243delinsK	143553377.0	143553377.0	C	T	ENSMUST00000018337.9:c.729G>A	K243delinsK	CLINVAR-H0148009	CLINVAR-H0148009-M01-V01	CLINVAR	1758159.0	False	False	False	False	False	531
CDC73	ENSG00000134371.9	ENST00000367435.3	chr1	17	+	True	193111196	193111196	G	C	ENST00000367435.3:c.729G>C	K243N	Missense	E_7	SNP	True	0	Class 0: This mutation can be originally modeled.	242aa	289aa	Cdc73	ENSMUSG00000026361.10	ENSMUST00000018337.9	chr1	17	-	SNP	Missense	E_7	143553377.0	143553377.0	C	G	ENSMUST00000018337.9:c.729G>C	K243N	143553377.0	143553377.0	C	G	ENSMUST00000018337.9:c.729G>C	K243N	CLINVAR-H0148010	CLINVAR-H0148010-M01-V01	CLINVAR	1394031.0	False	False	False	False	False	531
CDC73	ENSG00000134371.9	ENST00000367435.3	chr1	17	+	True	193116998	193116998	A	C	ENST00000367435.3:c.731A>C	N244T	Missense	E_8	SNP	True	0	Class 0: This mutation can be originally modeled.	243aa	288aa	Cdc73	ENSMUSG00000026361.10	ENSMUST00000018337.9	chr1	17	-	SNP	Missense	E_8	143547165.0	143547165.0	T	G	ENSMUST00000018337.9:c.731A>C	N244T	143547165.0	143547165.0	T	G	ENSMUST00000018337.9:c.731A>C	N244T	CLINVAR-H0148033	CLINVAR-H0148033-M01-V01	CLINVAR	1758293.0	False	False	False	False	False	531
CDC73	ENSG00000134371.9	ENST00000367435.3	chr1	17	+	True	193116998	193116998	A	G	ENST00000367435.3:c.731A>G	N244S	Missense	E_8	SNP	True	0	Class 0: This mutation can be originally modeled.	243aa	288aa	Cdc73	ENSMUSG00000026361.10	ENSMUST00000018337.9	chr1	17	-	SNP	Missense	E_8	143547165.0	143547165.0	T	C	ENSMUST00000018337.9:c.731A>G	N244S	143547165.0	143547165.0	T	C	ENSMUST00000018337.9:c.731A>G	N244S	CLINVAR-H0148034	CLINVAR-H0148034-M01-V01	CLINVAR	947349.0	False	False	False	False	False	531
CDC73	ENSG00000134371.9	ENST00000367435.3	chr1	17	+	True	193117000	193117000	T	G	ENST00000367435.3:c.733T>G	F245V	Missense	E_8	SNP	True	0	Class 0: This mutation can be originally modeled.	244aa	287aa	Cdc73	ENSMUSG00000026361.10	ENSMUST00000018337.9	chr1	17	-	SNP	Missense	E_8	143547163.0	143547163.0	A	C	ENSMUST00000018337.9:c.733T>G	F245V	143547163.0	143547163.0	A	C	ENSMUST00000018337.9:c.733T>G	F245V	CLINVAR-H0148035	CLINVAR-H0148035-M01-V01	CLINVAR	1397353.0	False	False	False	False	False	531
CDC73	ENSG00000134371.9	ENST00000367435.3	chr1	17	+	True	193117005	193117005	C	T	ENST00000367435.3:c.738C>T	S246delinsS	Silent	E_8	SNP	True	0	Class 0: This mutation can be originally modeled.	245aa	286aa	Cdc73	ENSMUSG00000026361.10	ENSMUST00000018337.9	chr1	17	-	SNP	Silent	E_8	143547158.0	143547158.0	T	A	ENSMUST00000018337.9:c.738A>T	S246delinsS	143547158.0	143547158.0	T	A	ENSMUST00000018337.9:c.738A>T	S246delinsS	CLINVAR-H0148036	CLINVAR-H0148036-M01-V01	CLINVAR	1532214.0	False	False	False	False	False	531
CDC73	ENSG00000134371.9	ENST00000367435.3	chr1	17	+	True	193117010	193117010	A	C	ENST00000367435.3:c.743A>C	N248T	Missense	E_8	SNP	True	0	Class 0: This mutation can be originally modeled.	247aa	284aa	Cdc73	ENSMUSG00000026361.10	ENSMUST00000018337.9	chr1	17	-	SNP	Missense	E_8	143547153.0	143547153.0	T	G	ENSMUST00000018337.9:c.743A>C	N248T	143547153.0	143547153.0	T	G	ENSMUST00000018337.9:c.743A>C	N248T	CLINVAR-H0148037	CLINVAR-H0148037-M01-V01	CLINVAR	1758913.0	False	False	False	False	False	531
CDC73	ENSG00000134371.9	ENST00000367435.3	chr1	17	+	True	193117011	193117011	C	T	ENST00000367435.3:c.744C>T	N248delinsN	Silent	E_8	SNP	True	0	Class 0: This mutation can be originally modeled.	247aa	284aa	Cdc73	ENSMUSG00000026361.10	ENSMUST00000018337.9	chr1	17	-	SNP	Silent	E_8	143547152.0	143547152.0	A	A	ENSMUST00000018337.9:c.744T>T	N248delinsN	143547152.0	143547152.0	A	A	ENSMUST00000018337.9:c.744T>T	N248delinsN	CLINVAR-H0148038	CLINVAR-H0148038-M01-V01	CLINVAR	763301.0	False	False	False	False	False	531
CDC73	ENSG00000134371.9	ENST00000367435.3	chr1	17	+	True	193117013	193117013	T	C	ENST00000367435.3:c.746T>C	I249T	Missense	E_8	SNP	True	0	Class 0: This mutation can be originally modeled.	248aa	283aa	Cdc73	ENSMUSG00000026361.10	ENSMUST00000018337.9	chr1	17	-	SNP	Missense	E_8	143547150.0	143547150.0	A	G	ENSMUST00000018337.9:c.746T>C	I249T	143547150.0	143547150.0	A	G	ENSMUST00000018337.9:c.746T>C	I249T	CLINVAR-H0148039	CLINVAR-H0148039-M01-V01	CLINVAR	970880.0	False	False	False	False	False	531
CDC73	ENSG00000134371.9	ENST00000367435.3	chr1	17	+	True	193117015	193117015	T	A	ENST00000367435.3:c.748T>A	F250I	Missense	E_8	SNP	True	0	Class 0: This mutation can be originally modeled.	249aa	282aa	Cdc73	ENSMUSG00000026361.10	ENSMUST00000018337.9	chr1	17	-	SNP	Missense	E_8	143547148.0	143547148.0	A	T	ENSMUST00000018337.9:c.748T>A	F250I	143547148.0	143547148.0	A	T	ENSMUST00000018337.9:c.748T>A	F250I	CLINVAR-H0148040	CLINVAR-H0148040-M01-V01	CLINVAR	1493162.0	False	False	False	False	False	531
CDC73	ENSG00000134371.9	ENST00000367435.3	chr1	17	+	True	193117015	193117015	T	C	ENST00000367435.3:c.748T>C	F250L	Missense	E_8	SNP	True	0	Class 0: This mutation can be originally modeled.	249aa	282aa	Cdc73	ENSMUSG00000026361.10	ENSMUST00000018337.9	chr1	17	-	SNP	Missense	E_8	143547148.0	143547148.0	A	G	ENSMUST00000018337.9:c.748T>C	F250L	143547148.0	143547148.0	A	G	ENSMUST00000018337.9:c.748T>C	F250L	CLINVAR-H0148041	CLINVAR-H0148041-M01-V01	CLINVAR	2680420.0	False	False	False	False	False	531
CDC73	ENSG00000134371.9	ENST00000367435.3	chr1	17	+	True	193117017	193117017	T	C	ENST00000367435.3:c.750T>C	F250delinsF	Silent	E_8	SNP	True	0	Class 0: This mutation can be originally modeled.	249aa	282aa	Cdc73	ENSMUSG00000026361.10	ENSMUST00000018337.9	chr1	17	-	SNP	Silent	E_8	143547146.0	143547146.0	A	G	ENSMUST00000018337.9:c.750T>C	F250delinsF	143547146.0	143547146.0	A	G	ENSMUST00000018337.9:c.750T>C	F250delinsF	CLINVAR-H0148042	CLINVAR-H0148042-M01-V01	CLINVAR	2565273.0	False	False	False	False	False	531
CDC73	ENSG00000134371.9	ENST00000367435.3	chr1	17	+	True	193117018	193117018	G	A	ENST00000367435.3:c.751G>A	A251T	Missense	E_8	SNP	True	0	Class 0: This mutation can be originally modeled.	250aa	281aa	Cdc73	ENSMUSG00000026361.10	ENSMUST00000018337.9	chr1	17	-	SNP	Missense	E_8	143547145.0	143547145.0	C	T	ENSMUST00000018337.9:c.751G>A	A251T	143547145.0	143547145.0	C	T	ENSMUST00000018337.9:c.751G>A	A251T	CLINVAR-H0148043	CLINVAR-H0148043-M01-V01	CLINVAR	971954.0	False	False	False	False	False	531
CDC73	ENSG00000134371.9	ENST00000367435.3	chr1	17	+	True	193117019	193117019	C	G	ENST00000367435.3:c.752C>G	A251G	Missense	E_8	SNP	True	0	Class 0: This mutation can be originally modeled.	250aa	281aa	Cdc73	ENSMUSG00000026361.10	ENSMUST00000018337.9	chr1	17	-	SNP	Missense	E_8	143547144.0	143547144.0	G	C	ENSMUST00000018337.9:c.752C>G	A251G	143547144.0	143547144.0	G	C	ENSMUST00000018337.9:c.752C>G	A251G	CLINVAR-H0148044	CLINVAR-H0148044-M01-V01	CLINVAR	1378513.0	False	False	False	False	False	531
CDC73	ENSG00000134371.9	ENST00000367435.3	chr1	17	+	True	193117021	193117021	A	G	ENST00000367435.3:c.754A>G	I252V	Missense	E_8	SNP	True	0	Class 0: This mutation can be originally modeled.	251aa	280aa	Cdc73	ENSMUSG00000026361.10	ENSMUST00000018337.9	chr1	17	-	SNP	Missense	E_8	143547142.0	143547142.0	T	C	ENSMUST00000018337.9:c.754A>G	I252V	143547142.0	143547142.0	T	C	ENSMUST00000018337.9:c.754A>G	I252V	CLINVAR-H0148045	CLINVAR-H0148045-M01-V01	CLINVAR	950658.0	False	False	False	False	False	531
CDC73	ENSG00000134371.9	ENST00000367435.3	chr1	17	+	True	193117028	193117028	A	G	ENST00000367435.3:c.761A>G	Q254R	Missense	E_8	SNP	True	0	Class 0: This mutation can be originally modeled.	253aa	278aa	Cdc73	ENSMUSG00000026361.10	ENSMUST00000018337.9	chr1	17	-	SNP	Missense	E_8	143547135.0	143547135.0	T	C	ENSMUST00000018337.9:c.761A>G	Q254R	143547135.0	143547135.0	T	C	ENSMUST00000018337.9:c.761A>G	Q254R	CLINVAR-H0148046	CLINVAR-H0148046-M01-V01	CLINVAR	1362858.0	False	False	False	False	False	531
CDC73	ENSG00000134371.9	ENST00000367435.3	chr1	17	+	True	193117029	193117029	A	G	ENST00000367435.3:c.762A>G	Q254delinsQ	Silent	E_8	SNP	True	0	Class 0: This mutation can be originally modeled.	253aa	278aa	Cdc73	ENSMUSG00000026361.10	ENSMUST00000018337.9	chr1	17	-	SNP	Silent	E_8	143547134.0	143547134.0	T	C	ENSMUST00000018337.9:c.762A>G	Q254delinsQ	143547134.0	143547134.0	T	C	ENSMUST00000018337.9:c.762A>G	Q254delinsQ	CLINVAR-H0148047	CLINVAR-H0148047-M01-V01	CLINVAR	403898.0	False	False	False	False	False	531
CDC73	ENSG00000134371.9	ENST00000367435.3	chr1	17	+	True	193117029	193117029	A	T	ENST00000367435.3:c.762A>T	Q254H	Missense	E_8	SNP	True	0	Class 0: This mutation can be originally modeled.	253aa	278aa	Cdc73	ENSMUSG00000026361.10	ENSMUST00000018337.9	chr1	17	-	SNP	Missense	E_8	143547134.0	143547134.0	T	A	ENSMUST00000018337.9:c.762A>T	Q254H	143547134.0	143547134.0	T	A	ENSMUST00000018337.9:c.762A>T	Q254H	CLINVAR-H0148048	CLINVAR-H0148048-M01-V01	CLINVAR	2459532.0	False	False	False	False	False	531
CDC73	ENSG00000134371.9	ENST00000367435.3	chr1	17	+	True	193117033	193117033	G	A	ENST00000367435.3:c.766G>A	V256I	Missense	E_8	SNP	True	0	Class 0: This mutation can be originally modeled.	255aa	276aa	Cdc73	ENSMUSG00000026361.10	ENSMUST00000018337.9	chr1	17	-	SNP	Missense	E_8	143547130.0	143547130.0	C	T	ENSMUST00000018337.9:c.766G>A	V256I	143547130.0	143547130.0	C	T	ENSMUST00000018337.9:c.766G>A	V256I	CLINVAR-H0148050	CLINVAR-H0148050-M01-V01	CLINVAR	957512.0	False	False	False	False	False	531
CDC73	ENSG00000134371.9	ENST00000367435.3	chr1	17	+	True	193117041	193117041	C	G	ENST00000367435.3:c.774C>G	A258delinsA	Silent	E_8	SNP	True	0	Class 0: This mutation can be originally modeled.	257aa	274aa	Cdc73	ENSMUSG00000026361.10	ENSMUST00000018337.9	chr1	17	-	SNP	Silent	E_8	143547122.0	143547122.0	G	C	ENSMUST00000018337.9:c.774C>G	A258delinsA	143547122.0	143547122.0	G	C	ENSMUST00000018337.9:c.774C>G	A258delinsA	CLINVAR-H0148051	CLINVAR-H0148051-M01-V01	CLINVAR	2459425.0	False	False	False	False	False	531
CDC73	ENSG00000134371.9	ENST00000367435.3	chr1	17	+	True	193117041	193117041	C	T	ENST00000367435.3:c.774C>T	A258delinsA	Silent	E_8	SNP	True	0	Class 0: This mutation can be originally modeled.	257aa	274aa	Cdc73	ENSMUSG00000026361.10	ENSMUST00000018337.9	chr1	17	-	SNP	Silent	E_8	143547122.0	143547122.0	G	A	ENSMUST00000018337.9:c.774C>T	A258delinsA	143547122.0	143547122.0	G	A	ENSMUST00000018337.9:c.774C>T	A258delinsA	CLINVAR-H0148052	CLINVAR-H0148052-M01-V01	CLINVAR	697537.0	False	False	False	False	False	531
CDC73	ENSG00000134371.9	ENST00000367435.3	chr1	17	+	True	193117042	193117042	A	G	ENST00000367435.3:c.775A>G	R259G	Missense	E_8	SNP	True	0	Class 0: This mutation can be originally modeled.	258aa	273aa	Cdc73	ENSMUSG00000026361.10	ENSMUST00000018337.9	chr1	17	-	SNP	Missense	E_8	143547121.0	143547121.0	T	C	ENSMUST00000018337.9:c.775A>G	R259G	143547121.0	143547121.0	T	C	ENSMUST00000018337.9:c.775A>G	R259G	CLINVAR-H0148053	CLINVAR-H0148053-M01-V01	CLINVAR	1760480.0	False	False	False	False	False	531
CDC73	ENSG00000134371.9	ENST00000367435.3	chr1	17	+	True	193117053	193117053	G	A	ENST00000367435.3:c.786G>A	G262delinsG	Silent	E_8	SNP	True	0	Class 0: This mutation can be originally modeled.	261aa	270aa	Cdc73	ENSMUSG00000026361.10	ENSMUST00000018337.9	chr1	17	-	SNP	Silent	E_8	143547110.0	143547110.0	A	T	ENSMUST00000018337.9:c.786T>A	G262delinsG	143547110.0	143547110.0	A	T	ENSMUST00000018337.9:c.786T>A	G262delinsG	CLINVAR-H0148055	CLINVAR-H0148055-M01-V01	CLINVAR	1760959.0	False	False	False	False	False	531
CDC73	ENSG00000134371.9	ENST00000367435.3	chr1	17	+	True	193117053	193117053	G	T	ENST00000367435.3:c.786G>T	G262delinsG	Silent	E_8	SNP	True	0	Class 0: This mutation can be originally modeled.	261aa	270aa	Cdc73	ENSMUSG00000026361.10	ENSMUST00000018337.9	chr1	17	-	SNP	Silent	E_8	143547110.0	143547110.0	A	A	ENSMUST00000018337.9:c.786T>T	G262delinsG	143547110.0	143547110.0	A	A	ENSMUST00000018337.9:c.786T>T	G262delinsG	CLINVAR-H0148056	CLINVAR-H0148056-M01-V01	CLINVAR	1137333.0	False	False	False	False	False	531
CDC73	ENSG00000134371.9	ENST00000367435.3	chr1	17	+	True	193117054	193117054	C	T	ENST00000367435.3:c.787C>T	R263C	Missense	E_8	SNP	True	0	Class 0: This mutation can be originally modeled.	262aa	269aa	Cdc73	ENSMUSG00000026361.10	ENSMUST00000018337.9	chr1	17	-	SNP	Missense	E_8	143547109.0	143547109.0	G	A	ENSMUST00000018337.9:c.787C>T	R263C	143547109.0	143547109.0	G	A	ENSMUST00000018337.9:c.787C>T	R263C	CLINVAR-H0148057	CLINVAR-H0148057-M01-V01	CLINVAR	241497.0	False	False	False	False	False	531
CDC73	ENSG00000134371.9	ENST00000367435.3	chr1	17	+	True	193117055	193117055	G	A	ENST00000367435.3:c.788G>A	R263H	Missense	E_8	SNP	True	0	Class 0: This mutation can be originally modeled.	262aa	269aa	Cdc73	ENSMUSG00000026361.10	ENSMUST00000018337.9	chr1	17	-	SNP	Missense	E_8	143547108.0	143547108.0	C	T	ENSMUST00000018337.9:c.788G>A	R263H	143547108.0	143547108.0	C	T	ENSMUST00000018337.9:c.788G>A	R263H	CLINVAR-H0148058	CLINVAR-H0148058-M01-V01	CLINVAR	859989.0	False	False	False	False	False	531
CDC73	ENSG00000134371.9	ENST00000367435.3	chr1	17	+	True	193117056	193117056	T	G	ENST00000367435.3:c.789T>G	R263delinsR	Silent	E_8	SNP	True	0	Class 0: This mutation can be originally modeled.	262aa	269aa	Cdc73	ENSMUSG00000026361.10	ENSMUST00000018337.9	chr1	17	-	SNP	Silent	E_8	143547107.0	143547107.0	A	C	ENSMUST00000018337.9:c.789T>G	R263delinsR	143547107.0	143547107.0	A	C	ENSMUST00000018337.9:c.789T>G	R263delinsR	CLINVAR-H0148059	CLINVAR-H0148059-M01-V01	CLINVAR	1094619.0	False	False	False	False	False	531
CDC73	ENSG00000134371.9	ENST00000367435.3	chr1	17	+	True	193117060	193117060	C	G	ENST00000367435.3:c.793C>G	P265A	Missense	E_8	SNP	True	0	Class 0: This mutation can be originally modeled.	264aa	267aa	Cdc73	ENSMUSG00000026361.10	ENSMUST00000018337.9	chr1	17	-	SNP	Missense	E_8	143547103.0	143547103.0	G	C	ENSMUST00000018337.9:c.793C>G	P265A	143547103.0	143547103.0	G	C	ENSMUST00000018337.9:c.793C>G	P265A	CLINVAR-H0148060	CLINVAR-H0148060-M01-V01	CLINVAR	2585778.0	False	False	False	False	False	531
CDC73	ENSG00000134371.9	ENST00000367435.3	chr1	17	+	True	193117061	193117061	C	A	ENST00000367435.3:c.794C>A	P265H	Missense	E_8	SNP	True	0	Class 0: This mutation can be originally modeled.	264aa	267aa	Cdc73	ENSMUSG00000026361.10	ENSMUST00000018337.9	chr1	17	-	SNP	Missense	E_8	143547102.0	143547102.0	G	T	ENSMUST00000018337.9:c.794C>A	P265H	143547102.0	143547102.0	G	T	ENSMUST00000018337.9:c.794C>A	P265H	CLINVAR-H0148061	CLINVAR-H0148061-M01-V01	CLINVAR	2013609.0	False	False	False	False	False	531
CDC73	ENSG00000134371.9	ENST00000367435.3	chr1	17	+	True	193117061	193117061	C	T	ENST00000367435.3:c.794C>T	P265L	Missense	E_8	SNP	True	0	Class 0: This mutation can be originally modeled.	264aa	267aa	Cdc73	ENSMUSG00000026361.10	ENSMUST00000018337.9	chr1	17	-	SNP	Missense	E_8	143547102.0	143547102.0	G	A	ENSMUST00000018337.9:c.794C>T	P265L	143547102.0	143547102.0	G	A	ENSMUST00000018337.9:c.794C>T	P265L	CLINVAR-H0148062	CLINVAR-H0148062-M01-V01	CLINVAR	950103.0	False	False	False	False	False	531
CDC73	ENSG00000134371.9	ENST00000367435.3	chr1	17	+	True	193117062	193117062	T	C	ENST00000367435.3:c.795T>C	P265delinsP	Silent	E_8	SNP	True	0	Class 0: This mutation can be originally modeled.	264aa	267aa	Cdc73	ENSMUSG00000026361.10	ENSMUST00000018337.9	chr1	17	-	SNP	Silent	E_8	143547101.0	143547101.0	A	G	ENSMUST00000018337.9:c.795T>C	P265delinsP	143547101.0	143547101.0	A	G	ENSMUST00000018337.9:c.795T>C	P265delinsP	CLINVAR-H0148063	CLINVAR-H0148063-M01-V01	CLINVAR	412624.0	False	False	False	False	False	531
CDC73	ENSG00000134371.9	ENST00000367435.3	chr1	17	+	True	193117065	193117065	A	G	ENST00000367435.3:c.798A>G	E266delinsE	Silent	E_8	SNP	True	0	Class 0: This mutation can be originally modeled.	265aa	266aa	Cdc73	ENSMUSG00000026361.10	ENSMUST00000018337.9	chr1	17	-	SNP	Silent	E_8	143547098.0	143547098.0	T	C	ENSMUST00000018337.9:c.798A>G	E266delinsE	143547098.0	143547098.0	T	C	ENSMUST00000018337.9:c.798A>G	E266delinsE	CLINVAR-H0148064	CLINVAR-H0148064-M01-V01	CLINVAR	1144048.0	False	False	False	False	False	531
CDC73	ENSG00000134371.9	ENST00000367435.3	chr1	17	+	True	193117067	193117067	A	G	ENST00000367435.3:c.800A>G	Q267R	Missense	E_8	SNP	True	0	Class 0: This mutation can be originally modeled.	266aa	265aa	Cdc73	ENSMUSG00000026361.10	ENSMUST00000018337.9	chr1	17	-	SNP	Missense	E_8	143547096.0	143547096.0	T	C	ENSMUST00000018337.9:c.800A>G	Q267R	143547096.0	143547096.0	T	C	ENSMUST00000018337.9:c.800A>G	Q267R	CLINVAR-H0148065	CLINVAR-H0148065-M01-V01	CLINVAR	1503472.0	False	False	False	False	False	531
CDC73	ENSG00000134371.9	ENST00000367435.3	chr1	17	+	True	193117069	193117069	C	A	ENST00000367435.3:c.802C>A	R268delinsR	Silent	E_8	SNP	True	0	Class 0: This mutation can be originally modeled.	267aa	264aa	Cdc73	ENSMUSG00000026361.10	ENSMUST00000018337.9	chr1	17	-	SNP	Silent	E_8	143547094.0	143547094.0	G	T	ENSMUST00000018337.9:c.802C>A	R268delinsR	143547094.0	143547094.0	G	T	ENSMUST00000018337.9:c.802C>A	R268delinsR	CLINVAR-H0148066	CLINVAR-H0148066-M01-V01	CLINVAR	2450571.0	False	False	False	False	False	531
CDC73	ENSG00000134371.9	ENST00000367435.3	chr1	17	+	True	193117070	193117070	G	A	ENST00000367435.3:c.803G>A	R268Q	Missense	E_8	SNP	True	0	Class 0: This mutation can be originally modeled.	267aa	264aa	Cdc73	ENSMUSG00000026361.10	ENSMUST00000018337.9	chr1	17	-	SNP	Missense	E_8	143547093.0	143547093.0	C	T	ENSMUST00000018337.9:c.803G>A	R268Q	143547093.0	143547093.0	C	T	ENSMUST00000018337.9:c.803G>A	R268Q	CLINVAR-H0148068	CLINVAR-H0148068-M01-V01	CLINVAR	462767.0	False	False	False	False	False	531
CDC73	ENSG00000134371.9	ENST00000367435.3	chr1	17	+	True	193117070	193117070	G	C	ENST00000367435.3:c.803G>C	R268P	Missense	E_8	SNP	True	0	Class 0: This mutation can be originally modeled.	267aa	264aa	Cdc73	ENSMUSG00000026361.10	ENSMUST00000018337.9	chr1	17	-	SNP	Missense	E_8	143547093.0	143547093.0	C	G	ENSMUST00000018337.9:c.803G>C	R268P	143547093.0	143547093.0	C	G	ENSMUST00000018337.9:c.803G>C	R268P	CLINVAR-H0148069	CLINVAR-H0148069-M01-V01	CLINVAR	462768.0	False	False	False	False	False	531
CDC73	ENSG00000134371.9	ENST00000367435.3	chr1	17	+	True	193117071	193117071	A	G	ENST00000367435.3:c.804A>G	R268delinsR	Silent	E_8	SNP	True	0	Class 0: This mutation can be originally modeled.	267aa	264aa	Cdc73	ENSMUSG00000026361.10	ENSMUST00000018337.9	chr1	17	-	SNP	Silent	E_8	143547092.0	143547092.0	C	C	ENSMUST00000018337.9:c.804G>G	R268delinsR	143547092.0	143547092.0	C	C	ENSMUST00000018337.9:c.804G>G	R268delinsR	CLINVAR-H0148071	CLINVAR-H0148071-M01-V01	CLINVAR	1697866.0	False	False	False	False	False	531
CDC73	ENSG00000134371.9	ENST00000367435.3	chr1	17	+	True	193117071	193117071	A	T	ENST00000367435.3:c.804A>T	R268delinsR	Silent	E_8	SNP	True	0	Class 0: This mutation can be originally modeled.	267aa	264aa	Cdc73	ENSMUSG00000026361.10	ENSMUST00000018337.9	chr1	17	-	SNP	Silent	E_8	143547092.0	143547092.0	C	A	ENSMUST00000018337.9:c.804G>T	R268delinsR	143547092.0	143547092.0	C	A	ENSMUST00000018337.9:c.804G>T	R268delinsR	CLINVAR-H0148072	CLINVAR-H0148072-M01-V01	CLINVAR	1131807.0	False	False	False	False	False	531
CDC73	ENSG00000134371.9	ENST00000367435.3	chr1	17	+	True	193117072	193117072	C	A	ENST00000367435.3:c.805C>A	P269T	Missense	E_8	SNP	True	0	Class 0: This mutation can be originally modeled.	268aa	263aa	Cdc73	ENSMUSG00000026361.10	ENSMUST00000018337.9	chr1	17	-	SNP	Missense	E_8	143547091.0	143547091.0	G	T	ENSMUST00000018337.9:c.805C>A	P269T	143547091.0	143547091.0	G	T	ENSMUST00000018337.9:c.805C>A	P269T	CLINVAR-H0148073	CLINVAR-H0148073-M01-V01	CLINVAR	848213.0	False	False	False	False	False	531
CDC73	ENSG00000134371.9	ENST00000367435.3	chr1	17	+	True	193117072	193117072	C	T	ENST00000367435.3:c.805C>T	P269S	Missense	E_8	SNP	True	0	Class 0: This mutation can be originally modeled.	268aa	263aa	Cdc73	ENSMUSG00000026361.10	ENSMUST00000018337.9	chr1	17	-	SNP	Missense	E_8	143547091.0	143547091.0	G	A	ENSMUST00000018337.9:c.805C>T	P269S	143547091.0	143547091.0	G	A	ENSMUST00000018337.9:c.805C>T	P269S	CLINVAR-H0148074	CLINVAR-H0148074-M01-V01	CLINVAR	1479721.0	False	False	False	False	False	531
CDC73	ENSG00000134371.9	ENST00000367435.3	chr1	17	+	True	193117073	193117073	C	G	ENST00000367435.3:c.806C>G	P269R	Missense	E_8	SNP	True	0	Class 0: This mutation can be originally modeled.	268aa	263aa	Cdc73	ENSMUSG00000026361.10	ENSMUST00000018337.9	chr1	17	-	SNP	Missense	E_8	143547090.0	143547090.0	G	C	ENSMUST00000018337.9:c.806C>G	P269R	143547090.0	143547090.0	G	C	ENSMUST00000018337.9:c.806C>G	P269R	CLINVAR-H0148075	CLINVAR-H0148075-M01-V01	CLINVAR	462769.0	False	False	False	False	False	531
CDC73	ENSG00000134371.9	ENST00000367435.3	chr1	17	+	True	193117075	193117075	G	A	ENST00000367435.3:c.808G>A	A270T	Missense	E_8	SNP	True	0	Class 0: This mutation can be originally modeled.	269aa	262aa	Cdc73	ENSMUSG00000026361.10	ENSMUST00000018337.9	chr1	17	-	SNP	Missense	E_8	143547088.0	143547088.0	C	T	ENSMUST00000018337.9:c.808G>A	A270T	143547088.0	143547088.0	C	T	ENSMUST00000018337.9:c.808G>A	A270T	CLINVAR-H0148076	CLINVAR-H0148076-M01-V01	CLINVAR	1761942.0	False	False	False	False	False	531
CDC73	ENSG00000134371.9	ENST00000367435.3	chr1	17	+	True	193117076	193117076	C	A	ENST00000367435.3:c.809C>A	A270D	Missense	E_8	SNP	True	0	Class 0: This mutation can be originally modeled.	269aa	262aa	Cdc73	ENSMUSG00000026361.10	ENSMUST00000018337.9	chr1	17	-	SNP	Missense	E_8	143547087.0	143547087.0	G	T	ENSMUST00000018337.9:c.809C>A	A270D	143547087.0	143547087.0	G	T	ENSMUST00000018337.9:c.809C>A	A270D	CLINVAR-H0148077	CLINVAR-H0148077-M01-V01	CLINVAR	1062506.0	False	False	False	False	False	531
CDC73	ENSG00000134371.9	ENST00000367435.3	chr1	17	+	True	193117078	193117078	C	G	ENST00000367435.3:c.811C>G	P271A	Missense	E_8	SNP	True	0	Class 0: This mutation can be originally modeled.	270aa	261aa	Cdc73	ENSMUSG00000026361.10	ENSMUST00000018337.9	chr1	17	-	SNP	Missense	E_8	143547085.0	143547085.0	G	C	ENSMUST00000018337.9:c.811C>G	P271A	143547085.0	143547085.0	G	C	ENSMUST00000018337.9:c.811C>G	P271A	CLINVAR-H0148078	CLINVAR-H0148078-M01-V01	CLINVAR	1026535.0	False	False	False	False	False	531
CDC73	ENSG00000134371.9	ENST00000367435.3	chr1	17	+	True	193117078	193117078	C	T	ENST00000367435.3:c.811C>T	P271S	Missense	E_8	SNP	True	0	Class 0: This mutation can be originally modeled.	270aa	261aa	Cdc73	ENSMUSG00000026361.10	ENSMUST00000018337.9	chr1	17	-	SNP	Missense	E_8	143547085.0	143547085.0	G	A	ENSMUST00000018337.9:c.811C>T	P271S	143547085.0	143547085.0	G	A	ENSMUST00000018337.9:c.811C>T	P271S	CLINVAR-H0148079	CLINVAR-H0148079-M01-V01	CLINVAR	948847.0	False	False	False	False	False	531
CDC73	ENSG00000134371.9	ENST00000367435.3	chr1	17	+	True	193117079	193117079	C	G	ENST00000367435.3:c.812C>G	P271R	Missense	E_8	SNP	True	0	Class 0: This mutation can be originally modeled.	270aa	261aa	Cdc73	ENSMUSG00000026361.10	ENSMUST00000018337.9	chr1	17	-	SNP	Missense	E_8	143547084.0	143547084.0	G	C	ENSMUST00000018337.9:c.812C>G	P271R	143547084.0	143547084.0	G	C	ENSMUST00000018337.9:c.812C>G	P271R	CLINVAR-H0148080	CLINVAR-H0148080-M01-V01	CLINVAR	1718420.0	False	False	False	False	False	531
CDC73	ENSG00000134371.9	ENST00000367435.3	chr1	17	+	True	193117080	193117080	A	G	ENST00000367435.3:c.813A>G	P271delinsP	Silent	E_8	SNP	True	0	Class 0: This mutation can be originally modeled.	270aa	261aa	Cdc73	ENSMUSG00000026361.10	ENSMUST00000018337.9	chr1	17	-	SNP	Silent	E_8	143547083.0	143547083.0	T	C	ENSMUST00000018337.9:c.813A>G	P271delinsP	143547083.0	143547083.0	T	C	ENSMUST00000018337.9:c.813A>G	P271delinsP	CLINVAR-H0148081	CLINVAR-H0148081-M01-V01	CLINVAR	1762146.0	False	False	False	False	False	531
CDC73	ENSG00000134371.9	ENST00000367435.3	chr1	17	+	True	193117081	193117081	A	G	ENST00000367435.3:c.814A>G	N272D	Missense	E_8	SNP	True	0	Class 0: This mutation can be originally modeled.	271aa	260aa	Cdc73	ENSMUSG00000026361.10	ENSMUST00000018337.9	chr1	17	-	SNP	Missense	E_8	143547082.0	143547082.0	T	C	ENSMUST00000018337.9:c.814A>G	N272D	143547082.0	143547082.0	T	C	ENSMUST00000018337.9:c.814A>G	N272D	CLINVAR-H0148082	CLINVAR-H0148082-M01-V01	CLINVAR	1719402.0	False	False	False	False	False	531
CDC73	ENSG00000134371.9	ENST00000367435.3	chr1	17	+	True	193117082	193117082	A	G	ENST00000367435.3:c.815A>G	N272S	Missense	E_8	SNP	True	0	Class 0: This mutation can be originally modeled.	271aa	260aa	Cdc73	ENSMUSG00000026361.10	ENSMUST00000018337.9	chr1	17	-	SNP	Missense	E_8	143547081.0	143547081.0	T	C	ENSMUST00000018337.9:c.815A>G	N272S	143547081.0	143547081.0	T	C	ENSMUST00000018337.9:c.815A>G	N272S	CLINVAR-H0148083	CLINVAR-H0148083-M01-V01	CLINVAR	531641.0	False	False	False	False	False	531
CDC73	ENSG00000134371.9	ENST00000367435.3	chr1	17	+	True	193117082	193117082	A	T	ENST00000367435.3:c.815A>T	N272I	Missense	E_8	SNP	True	0	Class 0: This mutation can be originally modeled.	271aa	260aa	Cdc73	ENSMUSG00000026361.10	ENSMUST00000018337.9	chr1	17	-	SNP	Missense	E_8	143547081.0	143547081.0	T	A	ENSMUST00000018337.9:c.815A>T	N272I	143547081.0	143547081.0	T	A	ENSMUST00000018337.9:c.815A>T	N272I	CLINVAR-H0148084	CLINVAR-H0148084-M01-V01	CLINVAR	570011.0	False	False	False	False	False	531
CDC73	ENSG00000134371.9	ENST00000367435.3	chr1	17	+	True	193117083	193117083	T	C	ENST00000367435.3:c.816T>C	N272delinsN	Silent	E_8	SNP	True	0	Class 0: This mutation can be originally modeled.	271aa	260aa	Cdc73	ENSMUSG00000026361.10	ENSMUST00000018337.9	chr1	17	-	SNP	Silent	E_8	143547080.0	143547080.0	A	G	ENSMUST00000018337.9:c.816T>C	N272delinsN	143547080.0	143547080.0	A	G	ENSMUST00000018337.9:c.816T>C	N272delinsN	CLINVAR-H0148085	CLINVAR-H0148085-M01-V01	CLINVAR	2565275.0	False	False	False	False	False	531
CDC73	ENSG00000134371.9	ENST00000367435.3	chr1	17	+	True	193117083	193117083	T	G	ENST00000367435.3:c.816T>G	N272K	Missense	E_8	SNP	True	0	Class 0: This mutation can be originally modeled.	271aa	260aa	Cdc73	ENSMUSG00000026361.10	ENSMUST00000018337.9	chr1	17	-	SNP	Missense	E_8	143547080.0	143547080.0	A	C	ENSMUST00000018337.9:c.816T>G	N272K	143547080.0	143547080.0	A	C	ENSMUST00000018337.9:c.816T>G	N272K	CLINVAR-H0148086	CLINVAR-H0148086-M01-V01	CLINVAR	1394730.0	False	False	False	False	False	531
CDC73	ENSG00000134371.9	ENST00000367435.3	chr1	17	+	True	193117085	193117085	C	G	ENST00000367435.3:c.818C>G	A273G	Missense	E_8	SNP	True	0	Class 0: This mutation can be originally modeled.	272aa	259aa	Cdc73	ENSMUSG00000026361.10	ENSMUST00000018337.9	chr1	17	-	SNP	Missense	E_8	143547078.0	143547078.0	G	C	ENSMUST00000018337.9:c.818C>G	A273G	143547078.0	143547078.0	G	C	ENSMUST00000018337.9:c.818C>G	A273G	CLINVAR-H0148087	CLINVAR-H0148087-M01-V01	CLINVAR	1762343.0	False	False	False	False	False	531
CDC73	ENSG00000134371.9	ENST00000367435.3	chr1	17	+	True	193117085	193117085	C	T	ENST00000367435.3:c.818C>T	A273V	Missense	E_8	SNP	True	0	Class 0: This mutation can be originally modeled.	272aa	259aa	Cdc73	ENSMUSG00000026361.10	ENSMUST00000018337.9	chr1	17	-	SNP	Missense	E_8	143547078.0	143547078.0	G	A	ENSMUST00000018337.9:c.818C>T	A273V	143547078.0	143547078.0	G	A	ENSMUST00000018337.9:c.818C>T	A273V	CLINVAR-H0148088	CLINVAR-H0148088-M01-V01	CLINVAR	1489857.0	False	False	False	False	False	531
CDC73	ENSG00000134371.9	ENST00000367435.3	chr1	17	+	True	193117086	193117086	A	G	ENST00000367435.3:c.819A>G	A273delinsA	Silent	E_8	SNP	True	0	Class 0: This mutation can be originally modeled.	272aa	259aa	Cdc73	ENSMUSG00000026361.10	ENSMUST00000018337.9	chr1	17	-	SNP	Silent	E_8	143547077.0	143547077.0	T	C	ENSMUST00000018337.9:c.819A>G	A273delinsA	143547077.0	143547077.0	T	C	ENSMUST00000018337.9:c.819A>G	A273delinsA	CLINVAR-H0148089	CLINVAR-H0148089-M01-V01	CLINVAR	1762368.0	False	False	False	False	False	531
CDC73	ENSG00000134371.9	ENST00000367435.3	chr1	17	+	True	193117087	193117087	G	C	ENST00000367435.3:c.820G>C	A274P	Missense	E_8	SNP	True	0	Class 0: This mutation can be originally modeled.	273aa	258aa	Cdc73	ENSMUSG00000026361.10	ENSMUST00000018337.9	chr1	17	-	SNP	Missense	E_8	143547076.0	143547076.0	C	G	ENSMUST00000018337.9:c.820G>C	A274P	143547076.0	143547076.0	C	G	ENSMUST00000018337.9:c.820G>C	A274P	CLINVAR-H0148090	CLINVAR-H0148090-M01-V01	CLINVAR	2459513.0	False	False	False	False	False	531
CDC73	ENSG00000134371.9	ENST00000367435.3	chr1	17	+	True	193117089	193117089	A	G	ENST00000367435.3:c.822A>G	A274delinsA	Silent	E_8	SNP	True	0	Class 0: This mutation can be originally modeled.	273aa	258aa	Cdc73	ENSMUSG00000026361.10	ENSMUST00000018337.9	chr1	17	-	SNP	Silent	E_8	143547074.0	143547074.0	G	C	ENSMUST00000018337.9:c.822C>G	A274delinsA	143547074.0	143547074.0	G	C	ENSMUST00000018337.9:c.822C>G	A274delinsA	CLINVAR-H0148091	CLINVAR-H0148091-M01-V01	CLINVAR	703410.0	False	False	False	False	False	531
CDC73	ENSG00000134371.9	ENST00000367435.3	chr1	17	+	True	193117090	193117090	C	T	ENST00000367435.3:c.823C>T	P275S	Missense	E_8	SNP	True	0	Class 0: This mutation can be originally modeled.	274aa	257aa	Cdc73	ENSMUSG00000026361.10	ENSMUST00000018337.9	chr1	17	-	SNP	Missense	E_8	143547073.0	143547073.0	G	A	ENSMUST00000018337.9:c.823C>T	P275S	143547073.0	143547073.0	G	A	ENSMUST00000018337.9:c.823C>T	P275S	CLINVAR-H0148092	CLINVAR-H0148092-M01-V01	CLINVAR	1025146.0	False	False	False	False	False	531
CDC73	ENSG00000134371.9	ENST00000367435.3	chr1	17	+	True	193117092	193117092	T	C	ENST00000367435.3:c.825T>C	P275delinsP	Silent	E_8	SNP	True	0	Class 0: This mutation can be originally modeled.	274aa	257aa	Cdc73	ENSMUSG00000026361.10	ENSMUST00000018337.9	chr1	17	-	SNP	Silent	E_8	143547071.0	143547071.0	G	G	ENSMUST00000018337.9:c.825C>C	P275delinsP	143547071.0	143547071.0	G	G	ENSMUST00000018337.9:c.825C>C	P275delinsP	CLINVAR-H0148093	CLINVAR-H0148093-M01-V01	CLINVAR	1087776.0	False	False	False	False	False	531
CDC73	ENSG00000134371.9	ENST00000367435.3	chr1	17	+	True	193117095	193117095	G	A	ENST00000367435.3:c.828G>A	V276delinsV	Silent	E_8	SNP	True	0	Class 0: This mutation can be originally modeled.	275aa	256aa	Cdc73	ENSMUSG00000026361.10	ENSMUST00000018337.9	chr1	17	-	SNP	Silent	E_8	143547068.0	143547068.0	C	T	ENSMUST00000018337.9:c.828G>A	V276delinsV	143547068.0	143547068.0	C	T	ENSMUST00000018337.9:c.828G>A	V276delinsV	CLINVAR-H0148094	CLINVAR-H0148094-M01-V01	CLINVAR	578029.0	False	False	False	False	False	531
CDC73	ENSG00000134371.9	ENST00000367435.3	chr1	17	+	True	193119436	193119436	T	C	ENST00000367435.3:c.831T>C	D277delinsD	Silent	E_9	SNP	True	0	Class 0: This mutation can be originally modeled.	276aa	255aa	Cdc73	ENSMUSG00000026361.10	ENSMUST00000018337.9	chr1	17	-	SNP	Silent	E_9	143545804.0	143545804.0	A	G	ENSMUST00000018337.9:c.831T>C	D277delinsD	143545804.0	143545804.0	A	G	ENSMUST00000018337.9:c.831T>C	D277delinsD	CLINVAR-H0148113	CLINVAR-H0148113-M01-V01	CLINVAR	797897.0	False	False	False	False	False	531
CDC73	ENSG00000134371.9	ENST00000367435.3	chr1	17	+	True	193119437	193119437	C	A	ENST00000367435.3:c.832C>A	P278T	Missense	E_9	SNP	True	0	Class 0: This mutation can be originally modeled.	277aa	254aa	Cdc73	ENSMUSG00000026361.10	ENSMUST00000018337.9	chr1	17	-	SNP	Missense	E_9	143545803.0	143545803.0	G	T	ENSMUST00000018337.9:c.832C>A	P278T	143545803.0	143545803.0	G	T	ENSMUST00000018337.9:c.832C>A	P278T	CLINVAR-H0148114	CLINVAR-H0148114-M01-V01	CLINVAR	1714924.0	False	False	False	False	False	531
CDC73	ENSG00000134371.9	ENST00000367435.3	chr1	17	+	True	193119438	193119438	C	A	ENST00000367435.3:c.833C>A	P278H	Missense	E_9	SNP	True	0	Class 0: This mutation can be originally modeled.	277aa	254aa	Cdc73	ENSMUSG00000026361.10	ENSMUST00000018337.9	chr1	17	-	SNP	Missense	E_9	143545802.0	143545802.0	G	T	ENSMUST00000018337.9:c.833C>A	P278H	143545802.0	143545802.0	G	T	ENSMUST00000018337.9:c.833C>A	P278H	CLINVAR-H0148115	CLINVAR-H0148115-M01-V01	CLINVAR	1495283.0	False	False	False	False	False	531
CDC73	ENSG00000134371.9	ENST00000367435.3	chr1	17	+	True	193119438	193119438	C	T	ENST00000367435.3:c.833C>T	P278L	Missense	E_9	SNP	True	0	Class 0: This mutation can be originally modeled.	277aa	254aa	Cdc73	ENSMUSG00000026361.10	ENSMUST00000018337.9	chr1	17	-	SNP	Missense	E_9	143545802.0	143545802.0	G	A	ENSMUST00000018337.9:c.833C>T	P278L	143545802.0	143545802.0	G	A	ENSMUST00000018337.9:c.833C>T	P278L	CLINVAR-H0148116	CLINVAR-H0148116-M01-V01	CLINVAR	1016919.0	False	False	False	False	False	531
CDC73	ENSG00000134371.9	ENST00000367435.3	chr1	17	+	True	193119439	193119439	C	T	ENST00000367435.3:c.834C>T	P278delinsP	Silent	E_9	SNP	True	0	Class 0: This mutation can be originally modeled.	277aa	254aa	Cdc73	ENSMUSG00000026361.10	ENSMUST00000018337.9	chr1	17	-	SNP	Silent	E_9	143545801.0	143545801.0	A	A	ENSMUST00000018337.9:c.834T>T	P278delinsP	143545801.0	143545801.0	A	A	ENSMUST00000018337.9:c.834T>T	P278delinsP	CLINVAR-H0148117	CLINVAR-H0148117-M01-V01	CLINVAR	294413.0	False	False	False	False	False	531
CDC73	ENSG00000134371.9	ENST00000367435.3	chr1	17	+	True	193119440	193119440	A	T	ENST00000367435.3:c.835A>T	T279S	Missense	E_9	SNP	True	0	Class 0: This mutation can be originally modeled.	278aa	253aa	Cdc73	ENSMUSG00000026361.10	ENSMUST00000018337.9	chr1	17	-	SNP	Missense	E_9	143545800.0	143545800.0	T	A	ENSMUST00000018337.9:c.835A>T	T279S	143545800.0	143545800.0	T	A	ENSMUST00000018337.9:c.835A>T	T279S	CLINVAR-H0148118	CLINVAR-H0148118-M01-V01	CLINVAR	1763069.0	False	False	False	False	False	531
CDC73	ENSG00000134371.9	ENST00000367435.3	chr1	17	+	True	193119445	193119445	G	A	ENST00000367435.3:c.840G>A	L280delinsL	Silent	E_9	SNP	True	0	Class 0: This mutation can be originally modeled.	279aa	252aa	Cdc73	ENSMUSG00000026361.10	ENSMUST00000018337.9	chr1	17	-	SNP	Silent	E_9	143545795.0	143545795.0	C	T	ENSMUST00000018337.9:c.840G>A	L280delinsL	143545795.0	143545795.0	C	T	ENSMUST00000018337.9:c.840G>A	L280delinsL	CLINVAR-H0148119	CLINVAR-H0148119-M01-V01	CLINVAR	241498.0	False	False	False	False	False	531
CDC73	ENSG00000134371.9	ENST00000367435.3	chr1	17	+	True	193119446	193119446	C	T	ENST00000367435.3:c.841C>T	R281C	Missense	E_9	SNP	True	0	Class 0: This mutation can be originally modeled.	280aa	251aa	Cdc73	ENSMUSG00000026361.10	ENSMUST00000018337.9	chr1	17	-	SNP	Missense	E_9	143545794.0	143545794.0	G	A	ENSMUST00000018337.9:c.841C>T	R281C	143545794.0	143545794.0	G	A	ENSMUST00000018337.9:c.841C>T	R281C	CLINVAR-H0148120	CLINVAR-H0148120-M01-V01	CLINVAR	1000153.0	False	False	False	False	False	531
CDC73	ENSG00000134371.9	ENST00000367435.3	chr1	17	+	True	193119447	193119447	G	A	ENST00000367435.3:c.842G>A	R281H	Missense	E_9	SNP	True	0	Class 0: This mutation can be originally modeled.	280aa	251aa	Cdc73	ENSMUSG00000026361.10	ENSMUST00000018337.9	chr1	17	-	SNP	Missense	E_9	143545793.0	143545793.0	C	T	ENSMUST00000018337.9:c.842G>A	R281H	143545793.0	143545793.0	C	T	ENSMUST00000018337.9:c.842G>A	R281H	CLINVAR-H0148121	CLINVAR-H0148121-M01-V01	CLINVAR	950136.0	False	False	False	False	False	531
CDC73	ENSG00000134371.9	ENST00000367435.3	chr1	17	+	True	193119448	193119448	C	T	ENST00000367435.3:c.843C>T	R281delinsR	Silent	E_9	SNP	True	0	Class 0: This mutation can be originally modeled.	280aa	251aa	Cdc73	ENSMUSG00000026361.10	ENSMUST00000018337.9	chr1	17	-	SNP	Silent	E_9	143545792.0	143545792.0	A	A	ENSMUST00000018337.9:c.843T>T	R281delinsR	143545792.0	143545792.0	A	A	ENSMUST00000018337.9:c.843T>T	R281delinsR	CLINVAR-H0148122	CLINVAR-H0148122-M01-V01	CLINVAR	1763388.0	False	False	False	False	False	531
CDC73	ENSG00000134371.9	ENST00000367435.3	chr1	17	+	True	193119449	193119449	A	G	ENST00000367435.3:c.844A>G	T282A	Missense	E_9	SNP	True	0	Class 0: This mutation can be originally modeled.	281aa	250aa	Cdc73	ENSMUSG00000026361.10	ENSMUST00000018337.9	chr1	17	-	SNP	Missense	E_9	143545791.0	143545791.0	T	C	ENSMUST00000018337.9:c.844A>G	T282A	143545791.0	143545791.0	T	C	ENSMUST00000018337.9:c.844A>G	T282A	CLINVAR-H0148123	CLINVAR-H0148123-M01-V01	CLINVAR	462770.0	False	False	False	False	False	531
CDC73	ENSG00000134371.9	ENST00000367435.3	chr1	17	+	True	193119452	193119452	A	C	ENST00000367435.3:c.847A>C	K283Q	Missense	E_9	SNP	True	0	Class 0: This mutation can be originally modeled.	282aa	249aa	Cdc73	ENSMUSG00000026361.10	ENSMUST00000018337.9	chr1	17	-	SNP	Missense	E_9	143545788.0	143545788.0	T	G	ENSMUST00000018337.9:c.847A>C	K283Q	143545788.0	143545788.0	T	G	ENSMUST00000018337.9:c.847A>C	K283Q	CLINVAR-H0148126	CLINVAR-H0148126-M01-V01	CLINVAR	2450583.0	False	False	False	False	False	531
CDC73	ENSG00000134371.9	ENST00000367435.3	chr1	17	+	True	193119452	193119452	A	G	ENST00000367435.3:c.847A>G	K283E	Missense	E_9	SNP	True	0	Class 0: This mutation can be originally modeled.	282aa	249aa	Cdc73	ENSMUSG00000026361.10	ENSMUST00000018337.9	chr1	17	-	SNP	Missense	E_9	143545788.0	143545788.0	T	C	ENSMUST00000018337.9:c.847A>G	K283E	143545788.0	143545788.0	T	C	ENSMUST00000018337.9:c.847A>G	K283E	CLINVAR-H0148127	CLINVAR-H0148127-M01-V01	CLINVAR	822485.0	False	False	False	False	False	531
CDC73	ENSG00000134371.9	ENST00000367435.3	chr1	17	+	True	193119453	193119453	A	C	ENST00000367435.3:c.848A>C	K283T	Missense	E_9	SNP	True	0	Class 0: This mutation can be originally modeled.	282aa	249aa	Cdc73	ENSMUSG00000026361.10	ENSMUST00000018337.9	chr1	17	-	SNP	Missense	E_9	143545787.0	143545787.0	T	G	ENSMUST00000018337.9:c.848A>C	K283T	143545787.0	143545787.0	T	G	ENSMUST00000018337.9:c.848A>C	K283T	CLINVAR-H0148128	CLINVAR-H0148128-M01-V01	CLINVAR	856572.0	False	False	False	False	False	531
CDC73	ENSG00000134371.9	ENST00000367435.3	chr1	17	+	True	193119453	193119453	A	G	ENST00000367435.3:c.848A>G	K283R	Missense	E_9	SNP	True	0	Class 0: This mutation can be originally modeled.	282aa	249aa	Cdc73	ENSMUSG00000026361.10	ENSMUST00000018337.9	chr1	17	-	SNP	Missense	E_9	143545787.0	143545787.0	T	C	ENSMUST00000018337.9:c.848A>G	K283R	143545787.0	143545787.0	T	C	ENSMUST00000018337.9:c.848A>G	K283R	CLINVAR-H0148129	CLINVAR-H0148129-M01-V01	CLINVAR	2450575.0	False	False	False	False	False	531
CDC73	ENSG00000134371.9	ENST00000367435.3	chr1	17	+	True	193119454	193119454	A	G	ENST00000367435.3:c.849A>G	K283delinsK	Silent	E_9	SNP	True	0	Class 0: This mutation can be originally modeled.	282aa	249aa	Cdc73	ENSMUSG00000026361.10	ENSMUST00000018337.9	chr1	17	-	SNP	Silent	E_9	143545786.0	143545786.0	T	C	ENSMUST00000018337.9:c.849A>G	K283delinsK	143545786.0	143545786.0	T	C	ENSMUST00000018337.9:c.849A>G	K283delinsK	CLINVAR-H0148130	CLINVAR-H0148130-M01-V01	CLINVAR	462771.0	False	False	False	False	False	531
CDC73	ENSG00000134371.9	ENST00000367435.3	chr1	17	+	True	193119457	193119457	G	A	ENST00000367435.3:c.852G>A	Q284delinsQ	Silent	E_9	SNP	True	0	Class 0: This mutation can be originally modeled.	283aa	248aa	Cdc73	ENSMUSG00000026361.10	ENSMUST00000018337.9	chr1	17	-	SNP	Silent	E_9	143545783.0	143545783.0	C	T	ENSMUST00000018337.9:c.852G>A	Q284delinsQ	143545783.0	143545783.0	C	T	ENSMUST00000018337.9:c.852G>A	Q284delinsQ	CLINVAR-H0148131	CLINVAR-H0148131-M01-V01	CLINVAR	701869.0	False	False	False	False	False	531
CDC73	ENSG00000134371.9	ENST00000367435.3	chr1	17	+	True	193119457	193119457	G	C	ENST00000367435.3:c.852G>C	Q284H	Missense	E_9	SNP	True	0	Class 0: This mutation can be originally modeled.	283aa	248aa	Cdc73	ENSMUSG00000026361.10	ENSMUST00000018337.9	chr1	17	-	SNP	Missense	E_9	143545783.0	143545783.0	C	G	ENSMUST00000018337.9:c.852G>C	Q284H	143545783.0	143545783.0	C	G	ENSMUST00000018337.9:c.852G>C	Q284H	CLINVAR-H0148132	CLINVAR-H0148132-M01-V01	CLINVAR	1024089.0	False	False	False	False	False	531
CDC73	ENSG00000134371.9	ENST00000367435.3	chr1	17	+	True	193119460	193119460	T	C	ENST00000367435.3:c.855T>C	P285delinsP	Silent	E_9	SNP	True	0	Class 0: This mutation can be originally modeled.	284aa	247aa	Cdc73	ENSMUSG00000026361.10	ENSMUST00000018337.9	chr1	17	-	SNP	Silent	E_9	143545780.0	143545780.0	A	G	ENSMUST00000018337.9:c.855T>C	P285delinsP	143545780.0	143545780.0	A	G	ENSMUST00000018337.9:c.855T>C	P285delinsP	CLINVAR-H0148133	CLINVAR-H0148133-M01-V01	CLINVAR	531652.0	False	False	False	False	False	531
CDC73	ENSG00000134371.9	ENST00000367435.3	chr1	17	+	True	193119461	193119461	A	G	ENST00000367435.3:c.856A>G	I286V	Missense	E_9	SNP	True	0	Class 0: This mutation can be originally modeled.	285aa	246aa	Cdc73	ENSMUSG00000026361.10	ENSMUST00000018337.9	chr1	17	-	SNP	Missense	E_9	143545779.0	143545779.0	T	C	ENSMUST00000018337.9:c.856A>G	I286V	143545779.0	143545779.0	T	C	ENSMUST00000018337.9:c.856A>G	I286V	CLINVAR-H0148134	CLINVAR-H0148134-M01-V01	CLINVAR	1026418.0	False	False	False	False	False	531
CDC73	ENSG00000134371.9	ENST00000367435.3	chr1	17	+	True	193119463	193119463	C	T	ENST00000367435.3:c.858C>T	I286delinsI	Silent	E_9	SNP	True	0	Class 0: This mutation can be originally modeled.	285aa	246aa	Cdc73	ENSMUSG00000026361.10	ENSMUST00000018337.9	chr1	17	-	SNP	Silent	E_9	143545777.0	143545777.0	A	A	ENSMUST00000018337.9:c.858T>T	I286delinsI	143545777.0	143545777.0	A	A	ENSMUST00000018337.9:c.858T>T	I286delinsI	CLINVAR-H0148135	CLINVAR-H0148135-M01-V01	CLINVAR	1142516.0	False	False	False	False	False	531
CDC73	ENSG00000134371.9	ENST00000367435.3	chr1	17	+	True	193119465	193119465	C	T	ENST00000367435.3:c.860C>T	P287L	Missense	E_9	SNP	True	0	Class 0: This mutation can be originally modeled.	286aa	245aa	Cdc73	ENSMUSG00000026361.10	ENSMUST00000018337.9	chr1	17	-	SNP	Missense	E_9	143545775.0	143545775.0	G	A	ENSMUST00000018337.9:c.860C>T	P287L	143545775.0	143545775.0	G	A	ENSMUST00000018337.9:c.860C>T	P287L	CLINVAR-H0148136	CLINVAR-H0148136-M01-V01	CLINVAR	429379.0	False	False	False	False	False	531
CDC73	ENSG00000134371.9	ENST00000367435.3	chr1	17	+	True	193119466	193119466	A	G	ENST00000367435.3:c.861A>G	P287delinsP	Silent	E_9	SNP	True	0	Class 0: This mutation can be originally modeled.	286aa	245aa	Cdc73	ENSMUSG00000026361.10	ENSMUST00000018337.9	chr1	17	-	SNP	Silent	E_9	143545774.0	143545774.0	T	C	ENSMUST00000018337.9:c.861A>G	P287delinsP	143545774.0	143545774.0	T	C	ENSMUST00000018337.9:c.861A>G	P287delinsP	CLINVAR-H0148137	CLINVAR-H0148137-M01-V01	CLINVAR	1543890.0	False	False	False	False	False	531
CDC73	ENSG00000134371.9	ENST00000367435.3	chr1	17	+	True	193119470	193119470	G	A	ENST00000367435.3:c.865G>A	A289T	Missense	E_9	SNP	True	0	Class 0: This mutation can be originally modeled.	288aa	243aa	Cdc73	ENSMUSG00000026361.10	ENSMUST00000018337.9	chr1	17	-	SNP	Missense	E_9	143545770.0	143545770.0	C	T	ENSMUST00000018337.9:c.865G>A	A289T	143545770.0	143545770.0	C	T	ENSMUST00000018337.9:c.865G>A	A289T	CLINVAR-H0148138	CLINVAR-H0148138-M01-V01	CLINVAR	2125347.0	False	False	False	False	False	531
CDC73	ENSG00000134371.9	ENST00000367435.3	chr1	17	+	True	193119472	193119472	C	A	ENST00000367435.3:c.867C>A	A289delinsA	Silent	E_9	SNP	True	0	Class 0: This mutation can be originally modeled.	288aa	243aa	Cdc73	ENSMUSG00000026361.10	ENSMUST00000018337.9	chr1	17	-	SNP	Silent	E_9	143545768.0	143545768.0	A	T	ENSMUST00000018337.9:c.867T>A	A289delinsA	143545768.0	143545768.0	A	T	ENSMUST00000018337.9:c.867T>A	A289delinsA	CLINVAR-H0148139	CLINVAR-H0148139-M01-V01	CLINVAR	1105023.0	False	False	False	False	False	531
CDC73	ENSG00000134371.9	ENST00000367435.3	chr1	17	+	True	193119477	193119477	A	G	ENST00000367435.3:c.872A>G	N291S	Missense	E_9	SNP	True	0	Class 0: This mutation can be originally modeled.	290aa	241aa	Cdc73	ENSMUSG00000026361.10	ENSMUST00000018337.9	chr1	17	-	SNP	Missense	E_9	143545763.0	143545763.0	T	C	ENSMUST00000018337.9:c.872A>G	N291S	143545763.0	143545763.0	T	C	ENSMUST00000018337.9:c.872A>G	N291S	CLINVAR-H0148140	CLINVAR-H0148140-M01-V01	CLINVAR	1418663.0	False	False	False	False	False	531
CDC73	ENSG00000134371.9	ENST00000367435.3	chr1	17	+	True	193119478	193119478	C	T	ENST00000367435.3:c.873C>T	N291delinsN	Silent	E_9	SNP	True	0	Class 0: This mutation can be originally modeled.	290aa	241aa	Cdc73	ENSMUSG00000026361.10	ENSMUST00000018337.9	chr1	17	-	SNP	Silent	E_9	143545762.0	143545762.0	G	A	ENSMUST00000018337.9:c.873C>T	N291delinsN	143545762.0	143545762.0	G	A	ENSMUST00000018337.9:c.873C>T	N291delinsN	CLINVAR-H0148141	CLINVAR-H0148141-M01-V01	CLINVAR	412627.0	False	False	False	False	False	531
CDC73	ENSG00000134371.9	ENST00000367435.3	chr1	17	+	True	193119481	193119481	A	G	ENST00000367435.3:c.876A>G	R292delinsR	Silent	E_9	SNP	True	0	Class 0: This mutation can be originally modeled.	291aa	240aa	Cdc73	ENSMUSG00000026361.10	ENSMUST00000018337.9	chr1	17	-	SNP	Silent	E_9	143545759.0	143545759.0	T	C	ENSMUST00000018337.9:c.876A>G	R292delinsR	143545759.0	143545759.0	T	C	ENSMUST00000018337.9:c.876A>G	R292delinsR	CLINVAR-H0148143	CLINVAR-H0148143-M01-V01	CLINVAR	581596.0	False	False	False	False	False	531
CDC73	ENSG00000134371.9	ENST00000367435.3	chr1	17	+	True	193119484	193119484	C	T	ENST00000367435.3:c.879C>T	Y293delinsY	Silent	E_9	SNP	True	0	Class 0: This mutation can be originally modeled.	292aa	239aa	Cdc73	ENSMUSG00000026361.10	ENSMUST00000018337.9	chr1	17	-	SNP	Silent	E_9	143545756.0	143545756.0	A	A	ENSMUST00000018337.9:c.879T>T	Y293delinsY	143545756.0	143545756.0	A	A	ENSMUST00000018337.9:c.879T>T	Y293delinsY	CLINVAR-H0148145	CLINVAR-H0148145-M01-V01	CLINVAR	531664.0	False	False	False	False	False	531
CDC73	ENSG00000134371.9	ENST00000367435.3	chr1	17	+	True	193119485	193119485	G	C	ENST00000367435.3:c.880G>C	D294H	Missense	E_9	SNP	True	0	Class 0: This mutation can be originally modeled.	293aa	238aa	Cdc73	ENSMUSG00000026361.10	ENSMUST00000018337.9	chr1	17	-	SNP	Missense	E_9	143545755.0	143545755.0	C	G	ENSMUST00000018337.9:c.880G>C	D294H	143545755.0	143545755.0	C	G	ENSMUST00000018337.9:c.880G>C	D294H	CLINVAR-H0148146	CLINVAR-H0148146-M01-V01	CLINVAR	1382055.0	False	False	False	False	False	531
CDC73	ENSG00000134371.9	ENST00000367435.3	chr1	17	+	True	193119486	193119486	A	G	ENST00000367435.3:c.881A>G	D294G	Missense	E_9	SNP	True	0	Class 0: This mutation can be originally modeled.	293aa	238aa	Cdc73	ENSMUSG00000026361.10	ENSMUST00000018337.9	chr1	17	-	SNP	Missense	E_9	143545754.0	143545754.0	T	C	ENSMUST00000018337.9:c.881A>G	D294G	143545754.0	143545754.0	T	C	ENSMUST00000018337.9:c.881A>G	D294G	CLINVAR-H0148147	CLINVAR-H0148147-M01-V01	CLINVAR	643881.0	False	False	False	False	False	531
CDC73	ENSG00000134371.9	ENST00000367435.3	chr1	17	+	True	193119487	193119487	T	C	ENST00000367435.3:c.882T>C	D294delinsD	Silent	E_9	SNP	True	0	Class 0: This mutation can be originally modeled.	293aa	238aa	Cdc73	ENSMUSG00000026361.10	ENSMUST00000018337.9	chr1	17	-	SNP	Silent	E_9	143545753.0	143545753.0	G	G	ENSMUST00000018337.9:c.882C>C	D294delinsD	143545753.0	143545753.0	G	G	ENSMUST00000018337.9:c.882C>C	D294delinsD	CLINVAR-H0148148	CLINVAR-H0148148-M01-V01	CLINVAR	1093720.0	False	False	False	False	False	531
CDC73	ENSG00000134371.9	ENST00000367435.3	chr1	17	+	True	193119494	193119494	A	C	ENST00000367435.3:c.889A>C	R297delinsR	Silent	E_9	SNP	True	0	Class 0: This mutation can be originally modeled.	296aa	235aa	Cdc73	ENSMUSG00000026361.10	ENSMUST00000018337.9	chr1	17	-	SNP	Silent	E_9	143545746.0	143545746.0	T	G	ENSMUST00000018337.9:c.889A>C	R297delinsR	143545746.0	143545746.0	T	G	ENSMUST00000018337.9:c.889A>C	R297delinsR	CLINVAR-H0148149	CLINVAR-H0148149-M01-V01	CLINVAR	702068.0	False	False	False	False	False	531
CDC73	ENSG00000134371.9	ENST00000367435.3	chr1	17	+	True	193119497	193119497	T	G	ENST00000367435.3:c.892T>G	F298V	Missense	E_9	SNP	True	0	Class 0: This mutation can be originally modeled.	297aa	234aa	Cdc73	ENSMUSG00000026361.10	ENSMUST00000018337.9	chr1	17	-	SNP	Missense	E_9	143545743.0	143545743.0	A	C	ENSMUST00000018337.9:c.892T>G	F298V	143545743.0	143545743.0	A	C	ENSMUST00000018337.9:c.892T>G	F298V	CLINVAR-H0148151	CLINVAR-H0148151-M01-V01	CLINVAR	1017078.0	False	False	False	False	False	531
CDC73	ENSG00000134371.9	ENST00000367435.3	chr1	17	+	True	193119498	193119498	T	C	ENST00000367435.3:c.893T>C	F298S	Missense	E_9	SNP	True	0	Class 0: This mutation can be originally modeled.	297aa	234aa	Cdc73	ENSMUSG00000026361.10	ENSMUST00000018337.9	chr1	17	-	SNP	Missense	E_9	143545742.0	143545742.0	A	G	ENSMUST00000018337.9:c.893T>C	F298S	143545742.0	143545742.0	A	G	ENSMUST00000018337.9:c.893T>C	F298S	CLINVAR-H0148152	CLINVAR-H0148152-M01-V01	CLINVAR	2133951.0	False	False	False	False	False	531
CDC73	ENSG00000134371.9	ENST00000367435.3	chr1	17	+	True	193119499	193119499	C	T	ENST00000367435.3:c.894C>T	F298delinsF	Silent	E_9	SNP	True	0	Class 0: This mutation can be originally modeled.	297aa	234aa	Cdc73	ENSMUSG00000026361.10	ENSMUST00000018337.9	chr1	17	-	SNP	Silent	E_9	143545741.0	143545741.0	G	A	ENSMUST00000018337.9:c.894C>T	F298delinsF	143545741.0	143545741.0	G	A	ENSMUST00000018337.9:c.894C>T	F298delinsF	CLINVAR-H0148153	CLINVAR-H0148153-M01-V01	CLINVAR	1765219.0	False	False	False	False	False	531
CDC73	ENSG00000134371.9	ENST00000367435.3	chr1	17	+	True	193121512	193121512	A	G	ENST00000367435.3:c.910A>G	T304A	Missense	E_10	SNP	True	0	Class 0: This mutation can be originally modeled.	303aa	228aa	Cdc73	ENSMUSG00000026361.10	ENSMUST00000018337.9	chr1	17	-	SNP	Missense	E_10	143543425.0	143543425.0	T	C	ENSMUST00000018337.9:c.910A>G	T304A	143543425.0	143543425.0	T	C	ENSMUST00000018337.9:c.910A>G	T304A	CLINVAR-H0148182	CLINVAR-H0148182-M01-V01	CLINVAR	1966981.0	False	False	False	False	False	531
CDC73	ENSG00000134371.9	ENST00000367435.3	chr1	17	+	True	193121514	193121514	G	A	ENST00000367435.3:c.912G>A	T304delinsT	Silent	E_10	SNP	True	0	Class 0: This mutation can be originally modeled.	303aa	228aa	Cdc73	ENSMUSG00000026361.10	ENSMUST00000018337.9	chr1	17	-	SNP	Silent	E_10	143543423.0	143543423.0	C	T	ENSMUST00000018337.9:c.912G>A	T304delinsT	143543423.0	143543423.0	C	T	ENSMUST00000018337.9:c.912G>A	T304delinsT	CLINVAR-H0148183	CLINVAR-H0148183-M01-V01	CLINVAR	1595012.0	False	False	False	False	False	531
CDC73	ENSG00000134371.9	ENST00000367435.3	chr1	17	+	True	193121514	193121514	G	T	ENST00000367435.3:c.912G>T	T304delinsT	Silent	E_10	SNP	True	0	Class 0: This mutation can be originally modeled.	303aa	228aa	Cdc73	ENSMUSG00000026361.10	ENSMUST00000018337.9	chr1	17	-	SNP	Silent	E_10	143543423.0	143543423.0	C	A	ENSMUST00000018337.9:c.912G>T	T304delinsT	143543423.0	143543423.0	C	A	ENSMUST00000018337.9:c.912G>T	T304delinsT	CLINVAR-H0148184	CLINVAR-H0148184-M01-V01	CLINVAR	531658.0	False	False	False	False	False	531
CDC73	ENSG00000134371.9	ENST00000367435.3	chr1	17	+	True	193121519	193121519	G	A	ENST00000367435.3:c.917G>A	G306D	Missense	E_10	SNP	True	0	Class 0: This mutation can be originally modeled.	305aa	226aa	Cdc73	ENSMUSG00000026361.10	ENSMUST00000018337.9	chr1	17	-	SNP	Missense	E_10	143543418.0	143543418.0	C	T	ENSMUST00000018337.9:c.917G>A	G306D	143543418.0	143543418.0	C	T	ENSMUST00000018337.9:c.917G>A	G306D	CLINVAR-H0148185	CLINVAR-H0148185-M01-V01	CLINVAR	1060275.0	False	False	False	False	False	531
CDC73	ENSG00000134371.9	ENST00000367435.3	chr1	17	+	True	193121523	193121523	C	T	ENST00000367435.3:c.921C>T	F307delinsF	Silent	E_10	SNP	True	0	Class 0: This mutation can be originally modeled.	306aa	225aa	Cdc73	ENSMUSG00000026361.10	ENSMUST00000018337.9	chr1	17	-	SNP	Silent	E_10	143543414.0	143543414.0	A	A	ENSMUST00000018337.9:c.921T>T	F307delinsF	143543414.0	143543414.0	A	A	ENSMUST00000018337.9:c.921T>T	F307delinsF	CLINVAR-H0148186	CLINVAR-H0148186-M01-V01	CLINVAR	1766229.0	False	False	False	False	False	531
CDC73	ENSG00000134371.9	ENST00000367435.3	chr1	17	+	True	193121524	193121524	A	C	ENST00000367435.3:c.922A>C	K308Q	Missense	E_10	SNP	True	0	Class 0: This mutation can be originally modeled.	307aa	224aa	Cdc73	ENSMUSG00000026361.10	ENSMUST00000018337.9	chr1	17	-	SNP	Missense	E_10	143543413.0	143543413.0	T	G	ENSMUST00000018337.9:c.922A>C	K308Q	143543413.0	143543413.0	T	G	ENSMUST00000018337.9:c.922A>C	K308Q	CLINVAR-H0148187	CLINVAR-H0148187-M01-V01	CLINVAR	2624668.0	False	False	False	False	False	531
CDC73	ENSG00000134371.9	ENST00000367435.3	chr1	17	+	True	193121525	193121525	A	C	ENST00000367435.3:c.923A>C	K308T	Missense	E_10	SNP	True	0	Class 0: This mutation can be originally modeled.	307aa	224aa	Cdc73	ENSMUSG00000026361.10	ENSMUST00000018337.9	chr1	17	-	SNP	Missense	E_10	143543412.0	143543412.0	T	G	ENSMUST00000018337.9:c.923A>C	K308T	143543412.0	143543412.0	T	G	ENSMUST00000018337.9:c.923A>C	K308T	CLINVAR-H0148188	CLINVAR-H0148188-M01-V01	CLINVAR	2120139.0	False	False	False	False	False	531
CDC73	ENSG00000134371.9	ENST00000367435.3	chr1	17	+	True	193121525	193121525	A	G	ENST00000367435.3:c.923A>G	K308R	Missense	E_10	SNP	True	0	Class 0: This mutation can be originally modeled.	307aa	224aa	Cdc73	ENSMUSG00000026361.10	ENSMUST00000018337.9	chr1	17	-	SNP	Missense	E_10	143543412.0	143543412.0	T	C	ENSMUST00000018337.9:c.923A>G	K308R	143543412.0	143543412.0	T	C	ENSMUST00000018337.9:c.923A>G	K308R	CLINVAR-H0148189	CLINVAR-H0148189-M01-V01	CLINVAR	1008564.0	False	False	False	False	False	531
CDC73	ENSG00000134371.9	ENST00000367435.3	chr1	17	+	True	193121535	193121535	T	A	ENST00000367435.3:c.933T>A	T311delinsT	Silent	E_10	SNP	True	0	Class 0: This mutation can be originally modeled.	310aa	221aa	Cdc73	ENSMUSG00000026361.10	ENSMUST00000018337.9	chr1	17	-	SNP	Silent	E_10	143543402.0	143543402.0	A	T	ENSMUST00000018337.9:c.933T>A	T311delinsT	143543402.0	143543402.0	A	T	ENSMUST00000018337.9:c.933T>A	T311delinsT	CLINVAR-H0148190	CLINVAR-H0148190-M01-V01	CLINVAR	1587817.0	False	False	False	False	False	531
CDC73	ENSG00000134371.9	ENST00000367435.3	chr1	17	+	True	193121541	193121541	A	G	ENST00000367435.3:c.939A>G	G313delinsG	Silent	E_10	SNP	True	0	Class 0: This mutation can be originally modeled.	312aa	219aa	Cdc73	ENSMUSG00000026361.10	ENSMUST00000018337.9	chr1	17	-	SNP	Silent	E_10	143543396.0	143543396.0	G	C	ENSMUST00000018337.9:c.939C>G	G313delinsG	143543396.0	143543396.0	G	C	ENSMUST00000018337.9:c.939C>G	G313delinsG	CLINVAR-H0148191	CLINVAR-H0148191-M01-V01	CLINVAR	1766783.0	False	False	False	False	False	531
CDC73	ENSG00000134371.9	ENST00000367435.3	chr1	17	+	True	193121544	193121544	C	G	ENST00000367435.3:c.942C>G	T314delinsT	Silent	E_10	SNP	True	0	Class 0: This mutation can be originally modeled.	313aa	218aa	Cdc73	ENSMUSG00000026361.10	ENSMUST00000018337.9	chr1	17	-	SNP	Silent	E_10	143543393.0	143543393.0	G	C	ENSMUST00000018337.9:c.942C>G	T314delinsT	143543393.0	143543393.0	G	C	ENSMUST00000018337.9:c.942C>G	T314delinsT	CLINVAR-H0148192	CLINVAR-H0148192-M01-V01	CLINVAR	1766925.0	False	False	False	False	False	531
CDC73	ENSG00000134371.9	ENST00000367435.3	chr1	17	+	True	193121547	193121547	C	T	ENST00000367435.3:c.945C>T	Y315delinsY	Silent	E_10	SNP	True	0	Class 0: This mutation can be originally modeled.	314aa	217aa	Cdc73	ENSMUSG00000026361.10	ENSMUST00000018337.9	chr1	17	-	SNP	Silent	E_10	143543390.0	143543390.0	G	A	ENSMUST00000018337.9:c.945C>T	Y315delinsY	143543390.0	143543390.0	G	A	ENSMUST00000018337.9:c.945C>T	Y315delinsY	CLINVAR-H0148193	CLINVAR-H0148193-M01-V01	CLINVAR	823262.0	False	False	False	False	False	531
CDC73	ENSG00000134371.9	ENST00000367435.3	chr1	17	+	True	193121549	193121549	A	G	ENST00000367435.3:c.947A>G	H316R	Missense	E_10	SNP	True	0	Class 0: This mutation can be originally modeled.	315aa	216aa	Cdc73	ENSMUSG00000026361.10	ENSMUST00000018337.9	chr1	17	-	SNP	Missense	E_10	143543388.0	143543388.0	T	C	ENSMUST00000018337.9:c.947A>G	H316R	143543388.0	143543388.0	T	C	ENSMUST00000018337.9:c.947A>G	H316R	CLINVAR-H0148194	CLINVAR-H0148194-M01-V01	CLINVAR	2450580.0	False	False	False	False	False	531
CDC73	ENSG00000134371.9	ENST00000367435.3	chr1	17	+	True	193121559	193121559	A	G	ENST00000367435.3:c.957A>G	T319delinsT	Silent	E_10	SNP	True	0	Class 0: This mutation can be originally modeled.	318aa	213aa	Cdc73	ENSMUSG00000026361.10	ENSMUST00000018337.9	chr1	17	-	SNP	Silent	E_10	143543378.0	143543378.0	T	C	ENSMUST00000018337.9:c.957A>G	T319delinsT	143543378.0	143543378.0	T	C	ENSMUST00000018337.9:c.957A>G	T319delinsT	CLINVAR-H0148195	CLINVAR-H0148195-M01-V01	CLINVAR	1118888.0	False	False	False	False	False	531
CDC73	ENSG00000134371.9	ENST00000367435.3	chr1	17	+	True	193121567	193121567	C	G	ENST00000367435.3:c.965C>G	S322C	Missense	E_10	SNP	True	0	Class 0: This mutation can be originally modeled.	321aa	210aa	Cdc73	ENSMUSG00000026361.10	ENSMUST00000018337.9	chr1	17	-	SNP	Missense	E_10	143543370.0	143543370.0	G	C	ENSMUST00000018337.9:c.965C>G	S322C	143543370.0	143543370.0	G	C	ENSMUST00000018337.9:c.965C>G	S322C	CLINVAR-H0148196	CLINVAR-H0148196-M01-V01	CLINVAR	860299.0	False	False	False	False	False	531
CDC73	ENSG00000134371.9	ENST00000367435.3	chr1	17	+	True	193121574	193121574	G	A	ENST00000367435.3:c.972G>A	T324delinsT	Silent	E_10	SNP	True	0	Class 0: This mutation can be originally modeled.	323aa	208aa	Cdc73	ENSMUSG00000026361.10	ENSMUST00000018337.9	chr1	17	-	SNP	Silent	E_10	143543363.0	143543363.0	C	T	ENSMUST00000018337.9:c.972G>A	T324delinsT	143543363.0	143543363.0	C	T	ENSMUST00000018337.9:c.972G>A	T324delinsT	CLINVAR-H0148197	CLINVAR-H0148197-M01-V01	CLINVAR	1021527.0	False	False	False	False	False	531
CDC73	ENSG00000134371.9	ENST00000367435.3	chr1	17	+	True	193172927	193172927	G	A	ENST00000367435.3:c.975G>A	E325delinsE	Silent	E_11	SNP	True	0	Class 0: This mutation can be originally modeled.	324aa	207aa	Cdc73	ENSMUSG00000026361.10	ENSMUST00000018337.9	chr1	17	-	SNP	Silent	E_11	143510825.0	143510825.0	T	T	ENSMUST00000018337.9:c.975A>A	E325delinsE	143510825.0	143510825.0	T	T	ENSMUST00000018337.9:c.975A>A	E325delinsE	CLINVAR-H0148230	CLINVAR-H0148230-M01-V01	CLINVAR	2497617.0	False	False	False	False	False	531
CDC73	ENSG00000134371.9	ENST00000367435.3	chr1	17	+	True	193172928	193172928	G	A	ENST00000367435.3:c.976G>A	G326S	Missense	E_11	SNP	True	0	Class 0: This mutation can be originally modeled.	325aa	206aa	Cdc73	ENSMUSG00000026361.10	ENSMUST00000018337.9	chr1	17	-	SNP	Missense	E_11	143510824.0	143510824.0	C	T	ENSMUST00000018337.9:c.976G>A	G326S	143510824.0	143510824.0	C	T	ENSMUST00000018337.9:c.976G>A	G326S	CLINVAR-H0148231	CLINVAR-H0148231-M01-V01	CLINVAR	1502509.0	False	False	False	False	False	531
CDC73	ENSG00000134371.9	ENST00000367435.3	chr1	17	+	True	193172929	193172929	G	C	ENST00000367435.3:c.977G>C	G326A	Missense	E_11	SNP	True	0	Class 0: This mutation can be originally modeled.	325aa	206aa	Cdc73	ENSMUSG00000026361.10	ENSMUST00000018337.9	chr1	17	-	SNP	Missense	E_11	143510823.0	143510823.0	C	G	ENSMUST00000018337.9:c.977G>C	G326A	143510823.0	143510823.0	C	G	ENSMUST00000018337.9:c.977G>C	G326A	CLINVAR-H0148232	CLINVAR-H0148232-M01-V01	CLINVAR	2590594.0	False	False	False	False	False	531
CDC73	ENSG00000134371.9	ENST00000367435.3	chr1	17	+	True	193172931	193172931	G	A	ENST00000367435.3:c.979G>A	A327T	Missense	E_11	SNP	True	0	Class 0: This mutation can be originally modeled.	326aa	205aa	Cdc73	ENSMUSG00000026361.10	ENSMUST00000018337.9	chr1	17	-	SNP	Missense	E_11	143510821.0	143510821.0	C	T	ENSMUST00000018337.9:c.979G>A	A327T	143510821.0	143510821.0	C	T	ENSMUST00000018337.9:c.979G>A	A327T	CLINVAR-H0148233	CLINVAR-H0148233-M01-V01	CLINVAR	1768230.0	False	False	False	False	False	531
CDC73	ENSG00000134371.9	ENST00000367435.3	chr1	17	+	True	193172931	193172931	G	C	ENST00000367435.3:c.979G>C	A327P	Missense	E_11	SNP	True	0	Class 0: This mutation can be originally modeled.	326aa	205aa	Cdc73	ENSMUSG00000026361.10	ENSMUST00000018337.9	chr1	17	-	SNP	Missense	E_11	143510821.0	143510821.0	C	G	ENSMUST00000018337.9:c.979G>C	A327P	143510821.0	143510821.0	C	G	ENSMUST00000018337.9:c.979G>C	A327P	CLINVAR-H0148234	CLINVAR-H0148234-M01-V01	CLINVAR	1714930.0	False	False	False	False	False	531
CDC73	ENSG00000134371.9	ENST00000367435.3	chr1	17	+	True	193172932	193172932	C	T	ENST00000367435.3:c.980C>T	A327V	Missense	E_11	SNP	True	0	Class 0: This mutation can be originally modeled.	326aa	205aa	Cdc73	ENSMUSG00000026361.10	ENSMUST00000018337.9	chr1	17	-	SNP	Missense	E_11	143510820.0	143510820.0	G	A	ENSMUST00000018337.9:c.980C>T	A327V	143510820.0	143510820.0	G	A	ENSMUST00000018337.9:c.980C>T	A327V	CLINVAR-H0148235	CLINVAR-H0148235-M01-V01	CLINVAR	1044991.0	False	False	False	False	False	531
CDC73	ENSG00000134371.9	ENST00000367435.3	chr1	17	+	True	193172933	193172933	A	C	ENST00000367435.3:c.981A>C	A327delinsA	Silent	E_11	SNP	True	0	Class 0: This mutation can be originally modeled.	326aa	205aa	Cdc73	ENSMUSG00000026361.10	ENSMUST00000018337.9	chr1	17	-	SNP	Silent	E_11	143510819.0	143510819.0	T	G	ENSMUST00000018337.9:c.981A>C	A327delinsA	143510819.0	143510819.0	T	G	ENSMUST00000018337.9:c.981A>C	A327delinsA	CLINVAR-H0148236	CLINVAR-H0148236-M01-V01	CLINVAR	1768296.0	False	False	False	False	False	531
CDC73	ENSG00000134371.9	ENST00000367435.3	chr1	17	+	True	193172933	193172933	A	G	ENST00000367435.3:c.981A>G	A327delinsA	Silent	E_11	SNP	True	0	Class 0: This mutation can be originally modeled.	326aa	205aa	Cdc73	ENSMUSG00000026361.10	ENSMUST00000018337.9	chr1	17	-	SNP	Silent	E_11	143510819.0	143510819.0	T	C	ENSMUST00000018337.9:c.981A>G	A327delinsA	143510819.0	143510819.0	T	C	ENSMUST00000018337.9:c.981A>G	A327delinsA	CLINVAR-H0148237	CLINVAR-H0148237-M01-V01	CLINVAR	774050.0	False	False	False	False	False	531
CDC73	ENSG00000134371.9	ENST00000367435.3	chr1	17	+	True	193172937	193172937	G	A	ENST00000367435.3:c.985G>A	A329T	Missense	E_11	SNP	True	0	Class 0: This mutation can be originally modeled.	328aa	203aa	Cdc73	ENSMUSG00000026361.10	ENSMUST00000018337.9	chr1	17	-	SNP	Missense	E_11	143510815.0	143510815.0	C	T	ENSMUST00000018337.9:c.985G>A	A329T	143510815.0	143510815.0	C	T	ENSMUST00000018337.9:c.985G>A	A329T	CLINVAR-H0148238	CLINVAR-H0148238-M01-V01	CLINVAR	2002027.0	False	False	False	False	False	531
CDC73	ENSG00000134371.9	ENST00000367435.3	chr1	17	+	True	193172937	193172937	G	T	ENST00000367435.3:c.985G>T	A329S	Missense	E_11	SNP	True	0	Class 0: This mutation can be originally modeled.	328aa	203aa	Cdc73	ENSMUSG00000026361.10	ENSMUST00000018337.9	chr1	17	-	SNP	Missense	E_11	143510815.0	143510815.0	C	A	ENSMUST00000018337.9:c.985G>T	A329S	143510815.0	143510815.0	C	A	ENSMUST00000018337.9:c.985G>T	A329S	CLINVAR-H0148239	CLINVAR-H0148239-M01-V01	CLINVAR	939635.0	False	False	False	False	False	531
CDC73	ENSG00000134371.9	ENST00000367435.3	chr1	17	+	True	193172939	193172939	C	T	ENST00000367435.3:c.987C>T	A329delinsA	Silent	E_11	SNP	True	0	Class 0: This mutation can be originally modeled.	328aa	203aa	Cdc73	ENSMUSG00000026361.10	ENSMUST00000018337.9	chr1	17	-	SNP	Silent	E_11	143510813.0	143510813.0	A	A	ENSMUST00000018337.9:c.987T>T	A329delinsA	143510813.0	143510813.0	A	A	ENSMUST00000018337.9:c.987T>T	A329delinsA	CLINVAR-H0148240	CLINVAR-H0148240-M01-V01	CLINVAR	531663.0	False	False	False	False	False	531
CDC73	ENSG00000134371.9	ENST00000367435.3	chr1	17	+	True	193172940	193172940	C	G	ENST00000367435.3:c.988C>G	R330G	Missense	E_11	SNP	True	0	Class 0: This mutation can be originally modeled.	329aa	202aa	Cdc73	ENSMUSG00000026361.10	ENSMUST00000018337.9	chr1	17	-	SNP	Missense	E_11	143510812.0	143510812.0	G	C	ENSMUST00000018337.9:c.988C>G	R330G	143510812.0	143510812.0	G	C	ENSMUST00000018337.9:c.988C>G	R330G	CLINVAR-H0148242	CLINVAR-H0148242-M01-V01	CLINVAR	2497615.0	False	False	False	False	False	531
CDC73	ENSG00000134371.9	ENST00000367435.3	chr1	17	+	True	193172941	193172941	G	T	ENST00000367435.3:c.989G>T	R330L	Missense	E_11	SNP	True	0	Class 0: This mutation can be originally modeled.	329aa	202aa	Cdc73	ENSMUSG00000026361.10	ENSMUST00000018337.9	chr1	17	-	SNP	Missense	E_11	143510811.0	143510811.0	C	A	ENSMUST00000018337.9:c.989G>T	R330L	143510811.0	143510811.0	C	A	ENSMUST00000018337.9:c.989G>T	R330L	CLINVAR-H0148245	CLINVAR-H0148245-M01-V01	CLINVAR	1354797.0	False	False	False	False	False	531
CDC73	ENSG00000134371.9	ENST00000367435.3	chr1	17	+	True	193172942	193172942	G	A	ENST00000367435.3:c.990G>A	R330delinsR	Silent	E_11	SNP	True	0	Class 0: This mutation can be originally modeled.	329aa	202aa	Cdc73	ENSMUSG00000026361.10	ENSMUST00000018337.9	chr1	17	-	SNP	Silent	E_11	143510810.0	143510810.0	A	T	ENSMUST00000018337.9:c.990T>A	R330delinsR	143510810.0	143510810.0	A	T	ENSMUST00000018337.9:c.990T>A	R330delinsR	CLINVAR-H0148246	CLINVAR-H0148246-M01-V01	CLINVAR	2450578.0	False	False	False	False	False	531
CDC73	ENSG00000134371.9	ENST00000367435.3	chr1	17	+	True	193172942	193172942	G	T	ENST00000367435.3:c.990G>T	R330delinsR	Silent	E_11	SNP	True	0	Class 0: This mutation can be originally modeled.	329aa	202aa	Cdc73	ENSMUSG00000026361.10	ENSMUST00000018337.9	chr1	17	-	SNP	Silent	E_11	143510810.0	143510810.0	A	A	ENSMUST00000018337.9:c.990T>T	R330delinsR	143510810.0	143510810.0	A	A	ENSMUST00000018337.9:c.990T>T	R330delinsR	CLINVAR-H0148247	CLINVAR-H0148247-M01-V01	CLINVAR	1037511.0	False	False	False	False	False	531
CDC73	ENSG00000134371.9	ENST00000367435.3	chr1	17	+	True	193172945	193172945	G	C	ENST00000367435.3:c.993G>C	K331N	Missense	E_11	SNP	True	0	Class 0: This mutation can be originally modeled.	330aa	201aa	Cdc73	ENSMUSG00000026361.10	ENSMUST00000018337.9	chr1	17	-	SNP	Missense	E_11	143510807.0	143510807.0	C	G	ENSMUST00000018337.9:c.993G>C	K331N	143510807.0	143510807.0	C	G	ENSMUST00000018337.9:c.993G>C	K331N	CLINVAR-H0148248	CLINVAR-H0148248-M01-V01	CLINVAR	1906434.0	False	False	False	False	False	531
CDC73	ENSG00000134371.9	ENST00000367435.3	chr1	17	+	True	193172946	193172946	A	T	ENST00000367435.3:c.994A>T	T332S	Missense	E_11	SNP	True	0	Class 0: This mutation can be originally modeled.	331aa	200aa	Cdc73	ENSMUSG00000026361.10	ENSMUST00000018337.9	chr1	17	-	SNP	Missense	E_11	143510806.0	143510806.0	T	A	ENSMUST00000018337.9:c.994A>T	T332S	143510806.0	143510806.0	T	A	ENSMUST00000018337.9:c.994A>T	T332S	CLINVAR-H0148249	CLINVAR-H0148249-M01-V01	CLINVAR	1380243.0	False	False	False	False	False	531
CDC73	ENSG00000134371.9	ENST00000367435.3	chr1	17	+	True	193172950	193172950	A	C	ENST00000367435.3:c.998A>C	Q333P	Missense	E_11	SNP	True	0	Class 0: This mutation can be originally modeled.	332aa	199aa	Cdc73	ENSMUSG00000026361.10	ENSMUST00000018337.9	chr1	17	-	SNP	Missense	E_11	143510802.0	143510802.0	T	G	ENSMUST00000018337.9:c.998A>C	Q333P	143510802.0	143510802.0	T	G	ENSMUST00000018337.9:c.998A>C	Q333P	CLINVAR-H0148250	CLINVAR-H0148250-M01-V01	CLINVAR	2450593.0	False	False	False	False	False	531
CDC73	ENSG00000134371.9	ENST00000367435.3	chr1	17	+	True	193172951	193172951	G	T	ENST00000367435.3:c.999G>T	Q333H	Missense	E_11	SNP	True	0	Class 0: This mutation can be originally modeled.	332aa	199aa	Cdc73	ENSMUSG00000026361.10	ENSMUST00000018337.9	chr1	17	-	SNP	Missense	E_11	143510801.0	143510801.0	T	A	ENSMUST00000018337.9:c.999A>T	Q333H	143510801.0	143510801.0	T	A	ENSMUST00000018337.9:c.999A>T	Q333H	CLINVAR-H0148251	CLINVAR-H0148251-M01-V01	CLINVAR	1768864.0	False	False	False	False	False	531
CDC73	ENSG00000134371.9	ENST00000367435.3	chr1	17	+	True	193172952	193172952	A	G	ENST00000367435.3:c.1000A>G	T334A	Missense	E_11	SNP	True	0	Class 0: This mutation can be originally modeled.	333aa	198aa	Cdc73	ENSMUSG00000026361.10	ENSMUST00000018337.9	chr1	17	-	SNP	Missense	E_11	143510800.0	143510800.0	T	C	ENSMUST00000018337.9:c.1000A>G	T334A	143510800.0	143510800.0	T	C	ENSMUST00000018337.9:c.1000A>G	T334A	CLINVAR-H0148252	CLINVAR-H0148252-M01-V01	CLINVAR	1733945.0	False	False	False	False	False	531
CDC73	ENSG00000134371.9	ENST00000367435.3	chr1	17	+	True	193172955	193172955	C	A	ENST00000367435.3:c.1003C>A	P335T	Missense	E_11	SNP	True	0	Class 0: This mutation can be originally modeled.	334aa	197aa	Cdc73	ENSMUSG00000026361.10	ENSMUST00000018337.9	chr1	17	-	SNP	Missense	E_11	143510797.0	143510797.0	G	T	ENSMUST00000018337.9:c.1003C>A	P335T	143510797.0	143510797.0	G	T	ENSMUST00000018337.9:c.1003C>A	P335T	CLINVAR-H0148254	CLINVAR-H0148254-M01-V01	CLINVAR	1373795.0	False	False	False	False	False	531
CDC73	ENSG00000134371.9	ENST00000367435.3	chr1	17	+	True	193172955	193172955	C	T	ENST00000367435.3:c.1003C>T	P335S	Missense	E_11	SNP	True	0	Class 0: This mutation can be originally modeled.	334aa	197aa	Cdc73	ENSMUSG00000026361.10	ENSMUST00000018337.9	chr1	17	-	SNP	Missense	E_11	143510797.0	143510797.0	G	A	ENSMUST00000018337.9:c.1003C>T	P335S	143510797.0	143510797.0	G	A	ENSMUST00000018337.9:c.1003C>T	P335S	CLINVAR-H0148255	CLINVAR-H0148255-M01-V01	CLINVAR	965501.0	False	False	False	False	False	531
CDC73	ENSG00000134371.9	ENST00000367435.3	chr1	17	+	True	193172956	193172956	C	G	ENST00000367435.3:c.1004C>G	P335R	Missense	E_11	SNP	True	0	Class 0: This mutation can be originally modeled.	334aa	197aa	Cdc73	ENSMUSG00000026361.10	ENSMUST00000018337.9	chr1	17	-	SNP	Missense	E_11	143510796.0	143510796.0	G	C	ENSMUST00000018337.9:c.1004C>G	P335R	143510796.0	143510796.0	G	C	ENSMUST00000018337.9:c.1004C>G	P335R	CLINVAR-H0148256	CLINVAR-H0148256-M01-V01	CLINVAR	652321.0	False	False	False	False	False	531
CDC73	ENSG00000134371.9	ENST00000367435.3	chr1	17	+	True	193172956	193172956	C	T	ENST00000367435.3:c.1004C>T	P335L	Missense	E_11	SNP	True	0	Class 0: This mutation can be originally modeled.	334aa	197aa	Cdc73	ENSMUSG00000026361.10	ENSMUST00000018337.9	chr1	17	-	SNP	Missense	E_11	143510796.0	143510796.0	G	A	ENSMUST00000018337.9:c.1004C>T	P335L	143510796.0	143510796.0	G	A	ENSMUST00000018337.9:c.1004C>T	P335L	CLINVAR-H0148257	CLINVAR-H0148257-M01-V01	CLINVAR	2164071.0	False	False	False	False	False	531
CDC73	ENSG00000134371.9	ENST00000367435.3	chr1	17	+	True	193172957	193172957	T	A	ENST00000367435.3:c.1005T>A	P335delinsP	Silent	E_11	SNP	True	0	Class 0: This mutation can be originally modeled.	334aa	197aa	Cdc73	ENSMUSG00000026361.10	ENSMUST00000018337.9	chr1	17	-	SNP	Silent	E_11	143510795.0	143510795.0	A	T	ENSMUST00000018337.9:c.1005T>A	P335delinsP	143510795.0	143510795.0	A	T	ENSMUST00000018337.9:c.1005T>A	P335delinsP	CLINVAR-H0148258	CLINVAR-H0148258-M01-V01	CLINVAR	1645301.0	False	False	False	False	False	531
CDC73	ENSG00000134371.9	ENST00000367435.3	chr1	17	+	True	193172958	193172958	G	T	ENST00000367435.3:c.1006G>T	A336S	Missense	E_11	SNP	True	0	Class 0: This mutation can be originally modeled.	335aa	196aa	Cdc73	ENSMUSG00000026361.10	ENSMUST00000018337.9	chr1	17	-	SNP	Missense	E_11	143510794.0	143510794.0	C	A	ENSMUST00000018337.9:c.1006G>T	A336S	143510794.0	143510794.0	C	A	ENSMUST00000018337.9:c.1006G>T	A336S	CLINVAR-H0148259	CLINVAR-H0148259-M01-V01	CLINVAR	1691934.0	False	False	False	False	False	531
CDC73	ENSG00000134371.9	ENST00000367435.3	chr1	17	+	True	193172959	193172959	C	T	ENST00000367435.3:c.1007C>T	A336V	Missense	E_11	SNP	True	0	Class 0: This mutation can be originally modeled.	335aa	196aa	Cdc73	ENSMUSG00000026361.10	ENSMUST00000018337.9	chr1	17	-	SNP	Missense	E_11	143510793.0	143510793.0	G	A	ENSMUST00000018337.9:c.1007C>T	A336V	143510793.0	143510793.0	G	A	ENSMUST00000018337.9:c.1007C>T	A336V	CLINVAR-H0148260	CLINVAR-H0148260-M01-V01	CLINVAR	1787415.0	False	False	False	False	False	531
CDC73	ENSG00000134371.9	ENST00000367435.3	chr1	17	+	True	193172961	193172961	G	A	ENST00000367435.3:c.1009G>A	A337T	Missense	E_11	SNP	True	0	Class 0: This mutation can be originally modeled.	336aa	195aa	Cdc73	ENSMUSG00000026361.10	ENSMUST00000018337.9	chr1	17	-	SNP	Missense	E_11	143510791.0	143510791.0	C	T	ENSMUST00000018337.9:c.1009G>A	A337T	143510791.0	143510791.0	C	T	ENSMUST00000018337.9:c.1009G>A	A337T	CLINVAR-H0148261	CLINVAR-H0148261-M01-V01	CLINVAR	1794894.0	False	False	False	False	False	531
CDC73	ENSG00000134371.9	ENST00000367435.3	chr1	17	+	True	193172963	193172963	C	G	ENST00000367435.3:c.1011C>G	A337delinsA	Silent	E_11	SNP	True	0	Class 0: This mutation can be originally modeled.	336aa	195aa	Cdc73	ENSMUSG00000026361.10	ENSMUST00000018337.9	chr1	17	-	SNP	Silent	E_11	143510789.0	143510789.0	G	C	ENSMUST00000018337.9:c.1011C>G	A337delinsA	143510789.0	143510789.0	G	C	ENSMUST00000018337.9:c.1011C>G	A337delinsA	CLINVAR-H0148262	CLINVAR-H0148262-M01-V01	CLINVAR	1691935.0	False	False	False	False	False	531
CDC73	ENSG00000134371.9	ENST00000367435.3	chr1	17	+	True	193172963	193172963	C	T	ENST00000367435.3:c.1011C>T	A337delinsA	Silent	E_11	SNP	True	0	Class 0: This mutation can be originally modeled.	336aa	195aa	Cdc73	ENSMUSG00000026361.10	ENSMUST00000018337.9	chr1	17	-	SNP	Silent	E_11	143510789.0	143510789.0	G	A	ENSMUST00000018337.9:c.1011C>T	A337delinsA	143510789.0	143510789.0	G	A	ENSMUST00000018337.9:c.1011C>T	A337delinsA	CLINVAR-H0148263	CLINVAR-H0148263-M01-V01	CLINVAR	412622.0	False	False	False	False	False	531
CDC73	ENSG00000134371.9	ENST00000367435.3	chr1	17	+	True	193172964	193172964	C	T	ENST00000367435.3:c.1012C>T	Q338*	Nonsense	E_11	SNP	True	0	Class 0: This mutation can be originally modeled.	337aa	194aa	Cdc73	ENSMUSG00000026361.10	ENSMUST00000018337.9	chr1	17	-	SNP	Nonsense	E_11	143510788.0	143510788.0	G	A	ENSMUST00000018337.9:c.1012C>T	Q338*	143510788.0	143510788.0	G	A	ENSMUST00000018337.9:c.1012C>T	Q338*	CLINVAR-H0148264	CLINVAR-H0148264-M01-V01	CLINVAR	1353959.0	False	False	False	False	False	531
CDC73	ENSG00000134371.9	ENST00000367435.3	chr1	17	+	True	193172965	193172965	A	C	ENST00000367435.3:c.1013A>C	Q338P	Missense	E_11	SNP	True	0	Class 0: This mutation can be originally modeled.	337aa	194aa	Cdc73	ENSMUSG00000026361.10	ENSMUST00000018337.9	chr1	17	-	SNP	Missense	E_11	143510787.0	143510787.0	T	G	ENSMUST00000018337.9:c.1013A>C	Q338P	143510787.0	143510787.0	T	G	ENSMUST00000018337.9:c.1013A>C	Q338P	CLINVAR-H0148265	CLINVAR-H0148265-M01-V01	CLINVAR	531640.0	False	False	False	False	False	531
CDC73	ENSG00000134371.9	ENST00000367435.3	chr1	17	+	True	193172967	193172967	C	A	ENST00000367435.3:c.1015C>A	P339T	Missense	E_11	SNP	True	0	Class 0: This mutation can be originally modeled.	338aa	193aa	Cdc73	ENSMUSG00000026361.10	ENSMUST00000018337.9	chr1	17	-	SNP	Missense	E_11	143510785.0	143510785.0	G	T	ENSMUST00000018337.9:c.1015C>A	P339T	143510785.0	143510785.0	G	T	ENSMUST00000018337.9:c.1015C>A	P339T	CLINVAR-H0148266	CLINVAR-H0148266-M01-V01	CLINVAR	1741593.0	False	False	False	False	False	531
CDC73	ENSG00000134371.9	ENST00000367435.3	chr1	17	+	True	193172968	193172968	C	G	ENST00000367435.3:c.1016C>G	P339R	Missense	E_11	SNP	True	0	Class 0: This mutation can be originally modeled.	338aa	193aa	Cdc73	ENSMUSG00000026361.10	ENSMUST00000018337.9	chr1	17	-	SNP	Missense	E_11	143510784.0	143510784.0	G	C	ENSMUST00000018337.9:c.1016C>G	P339R	143510784.0	143510784.0	G	C	ENSMUST00000018337.9:c.1016C>G	P339R	CLINVAR-H0148267	CLINVAR-H0148267-M01-V01	CLINVAR	403890.0	False	False	False	False	False	531
CDC73	ENSG00000134371.9	ENST00000367435.3	chr1	17	+	True	193172968	193172968	C	T	ENST00000367435.3:c.1016C>T	P339L	Missense	E_11	SNP	True	0	Class 0: This mutation can be originally modeled.	338aa	193aa	Cdc73	ENSMUSG00000026361.10	ENSMUST00000018337.9	chr1	17	-	SNP	Missense	E_11	143510784.0	143510784.0	G	A	ENSMUST00000018337.9:c.1016C>T	P339L	143510784.0	143510784.0	G	A	ENSMUST00000018337.9:c.1016C>T	P339L	CLINVAR-H0148268	CLINVAR-H0148268-M01-V01	CLINVAR	846455.0	False	False	False	False	False	531
CDC73	ENSG00000134371.9	ENST00000367435.3	chr1	17	+	True	193172969	193172969	A	G	ENST00000367435.3:c.1017A>G	P339delinsP	Silent	E_11	SNP	True	0	Class 0: This mutation can be originally modeled.	338aa	193aa	Cdc73	ENSMUSG00000026361.10	ENSMUST00000018337.9	chr1	17	-	SNP	Silent	E_11	143510783.0	143510783.0	A	C	ENSMUST00000018337.9:c.1017T>G	P339delinsP	143510783.0	143510783.0	A	C	ENSMUST00000018337.9:c.1017T>G	P339delinsP	CLINVAR-H0148269	CLINVAR-H0148269-M01-V01	CLINVAR	2151713.0	False	False	False	False	False	531
CDC73	ENSG00000134371.9	ENST00000367435.3	chr1	17	+	True	193172970	193172970	G	A	ENST00000367435.3:c.1018G>A	V340I	Missense	E_11	SNP	True	0	Class 0: This mutation can be originally modeled.	339aa	192aa	Cdc73	ENSMUSG00000026361.10	ENSMUST00000018337.9	chr1	17	-	SNP	Missense	E_11	143510782.0	143510782.0	C	T	ENSMUST00000018337.9:c.1018G>A	V340I	143510782.0	143510782.0	C	T	ENSMUST00000018337.9:c.1018G>A	V340I	CLINVAR-H0148270	CLINVAR-H0148270-M01-V01	CLINVAR	403896.0	False	False	False	False	False	531
CDC73	ENSG00000134371.9	ENST00000367435.3	chr1	17	+	True	193172972	193172972	A	G	ENST00000367435.3:c.1020A>G	V340delinsV	Silent	E_11	SNP	True	0	Class 0: This mutation can be originally modeled.	339aa	192aa	Cdc73	ENSMUSG00000026361.10	ENSMUST00000018337.9	chr1	17	-	SNP	Silent	E_11	143510780.0	143510780.0	T	C	ENSMUST00000018337.9:c.1020A>G	V340delinsV	143510780.0	143510780.0	T	C	ENSMUST00000018337.9:c.1020A>G	V340delinsV	CLINVAR-H0148271	CLINVAR-H0148271-M01-V01	CLINVAR	2040717.0	False	False	False	False	False	531
CDC73	ENSG00000134371.9	ENST00000367435.3	chr1	17	+	True	193172973	193172973	C	T	ENST00000367435.3:c.1021C>T	P341S	Missense	E_11	SNP	True	0	Class 0: This mutation can be originally modeled.	340aa	191aa	Cdc73	ENSMUSG00000026361.10	ENSMUST00000018337.9	chr1	17	-	SNP	Missense	E_11	143510779.0	143510779.0	G	A	ENSMUST00000018337.9:c.1021C>T	P341S	143510779.0	143510779.0	G	A	ENSMUST00000018337.9:c.1021C>T	P341S	CLINVAR-H0148272	CLINVAR-H0148272-M01-V01	CLINVAR	851741.0	False	False	False	False	False	531
CDC73	ENSG00000134371.9	ENST00000367435.3	chr1	17	+	True	193172975	193172975	A	G	ENST00000367435.3:c.1023A>G	P341delinsP	Silent	E_11	SNP	True	0	Class 0: This mutation can be originally modeled.	340aa	191aa	Cdc73	ENSMUSG00000026361.10	ENSMUST00000018337.9	chr1	17	-	SNP	Silent	E_11	143510777.0	143510777.0	A	C	ENSMUST00000018337.9:c.1023T>G	P341delinsP	143510777.0	143510777.0	A	C	ENSMUST00000018337.9:c.1023T>G	P341delinsP	CLINVAR-H0148273	CLINVAR-H0148273-M01-V01	CLINVAR	1153762.0	False	False	False	False	False	531
CDC73	ENSG00000134371.9	ENST00000367435.3	chr1	17	+	True	193172978	193172978	A	G	ENST00000367435.3:c.1026A>G	R342delinsR	Silent	E_11	SNP	True	0	Class 0: This mutation can be originally modeled.	341aa	190aa	Cdc73	ENSMUSG00000026361.10	ENSMUST00000018337.9	chr1	17	-	SNP	Silent	E_11	143510774.0	143510774.0	T	C	ENSMUST00000018337.9:c.1026A>G	R342delinsR	143510774.0	143510774.0	T	C	ENSMUST00000018337.9:c.1026A>G	R342delinsR	CLINVAR-H0148274	CLINVAR-H0148274-M01-V01	CLINVAR	1539727.0	False	False	False	False	False	531
CDC73	ENSG00000134371.9	ENST00000367435.3	chr1	17	+	True	193181196	193181196	T	C	ENST00000367435.3:c.1032T>C	V344delinsV	Silent	E_12	SNP	True	0	Class 0: This mutation can be originally modeled.	343aa	188aa	Cdc73	ENSMUSG00000026361.10	ENSMUST00000018337.9	chr1	17	-	SNP	Silent	E_12	143503618.0	143503618.0	C	G	ENSMUST00000018337.9:c.1032G>C	V344delinsV	143503618.0	143503618.0	C	G	ENSMUST00000018337.9:c.1032G>C	V344delinsV	CLINVAR-H0148300	CLINVAR-H0148300-M01-V01	CLINVAR	1119290.0	False	False	False	False	False	531
CDC73	ENSG00000134371.9	ENST00000367435.3	chr1	17	+	True	193181196	193181196	T	G	ENST00000367435.3:c.1032T>G	V344delinsV	Silent	E_12	SNP	True	0	Class 0: This mutation can be originally modeled.	343aa	188aa	Cdc73	ENSMUSG00000026361.10	ENSMUST00000018337.9	chr1	17	-	SNP	Silent	E_12	143503618.0	143503618.0	C	C	ENSMUST00000018337.9:c.1032G>G	V344delinsV	143503618.0	143503618.0	C	C	ENSMUST00000018337.9:c.1032G>G	V344delinsV	CLINVAR-H0148301	CLINVAR-H0148301-M01-V01	CLINVAR	241490.0	False	False	False	False	False	531
CDC73	ENSG00000134371.9	ENST00000367435.3	chr1	17	+	True	193181202	193181202	A	T	ENST00000367435.3:c.1038A>T	Q346H	Missense	E_12	SNP	True	0	Class 0: This mutation can be originally modeled.	345aa	186aa	Cdc73	ENSMUSG00000026361.10	ENSMUST00000018337.9	chr1	17	-	SNP	Missense	E_12	143503612.0	143503612.0	T	A	ENSMUST00000018337.9:c.1038A>T	Q346H	143503612.0	143503612.0	T	A	ENSMUST00000018337.9:c.1038A>T	Q346H	CLINVAR-H0148302	CLINVAR-H0148302-M01-V01	CLINVAR	1361734.0	False	False	False	False	False	531
CDC73	ENSG00000134371.9	ENST00000367435.3	chr1	17	+	True	193181203	193181203	G	T	ENST00000367435.3:c.1039G>T	A347S	Missense	E_12	SNP	True	0	Class 0: This mutation can be originally modeled.	346aa	185aa	Cdc73	ENSMUSG00000026361.10	ENSMUST00000018337.9	chr1	17	-	SNP	Missense	E_12	143503611.0	143503611.0	C	A	ENSMUST00000018337.9:c.1039G>T	A347S	143503611.0	143503611.0	C	A	ENSMUST00000018337.9:c.1039G>T	A347S	CLINVAR-H0148303	CLINVAR-H0148303-M01-V01	CLINVAR	462736.0	False	False	False	False	False	531
CDC73	ENSG00000134371.9	ENST00000367435.3	chr1	17	+	True	193181204	193181204	C	T	ENST00000367435.3:c.1040C>T	A347V	Missense	E_12	SNP	True	0	Class 0: This mutation can be originally modeled.	346aa	185aa	Cdc73	ENSMUSG00000026361.10	ENSMUST00000018337.9	chr1	17	-	SNP	Missense	E_12	143503610.0	143503610.0	G	A	ENSMUST00000018337.9:c.1040C>T	A347V	143503610.0	143503610.0	G	A	ENSMUST00000018337.9:c.1040C>T	A347V	CLINVAR-H0148304	CLINVAR-H0148304-M01-V01	CLINVAR	949733.0	False	False	False	False	False	531
CDC73	ENSG00000134371.9	ENST00000367435.3	chr1	17	+	True	193181205	193181205	A	G	ENST00000367435.3:c.1041A>G	A347delinsA	Silent	E_12	SNP	True	0	Class 0: This mutation can be originally modeled.	346aa	185aa	Cdc73	ENSMUSG00000026361.10	ENSMUST00000018337.9	chr1	17	-	SNP	Silent	E_12	143503609.0	143503609.0	G	C	ENSMUST00000018337.9:c.1041C>G	A347delinsA	143503609.0	143503609.0	G	C	ENSMUST00000018337.9:c.1041C>G	A347delinsA	CLINVAR-H0148305	CLINVAR-H0148305-M01-V01	CLINVAR	1121159.0	False	False	False	False	False	531
CDC73	ENSG00000134371.9	ENST00000367435.3	chr1	17	+	True	193181207	193181207	G	A	ENST00000367435.3:c.1043G>A	R348K	Missense	E_12	SNP	True	0	Class 0: This mutation can be originally modeled.	347aa	184aa	Cdc73	ENSMUSG00000026361.10	ENSMUST00000018337.9	chr1	17	-	SNP	Missense	E_12	143503607.0	143503607.0	C	T	ENSMUST00000018337.9:c.1043G>A	R348K	143503607.0	143503607.0	C	T	ENSMUST00000018337.9:c.1043G>A	R348K	CLINVAR-H0148306	CLINVAR-H0148306-M01-V01	CLINVAR	2459435.0	False	False	False	False	False	531
CDC73	ENSG00000134371.9	ENST00000367435.3	chr1	17	+	True	193181207	193181207	G	T	ENST00000367435.3:c.1043G>T	R348I	Missense	E_12	SNP	True	0	Class 0: This mutation can be originally modeled.	347aa	184aa	Cdc73	ENSMUSG00000026361.10	ENSMUST00000018337.9	chr1	17	-	SNP	Missense	E_12	143503607.0	143503607.0	C	A	ENSMUST00000018337.9:c.1043G>T	R348I	143503607.0	143503607.0	C	A	ENSMUST00000018337.9:c.1043G>T	R348I	CLINVAR-H0148307	CLINVAR-H0148307-M01-V01	CLINVAR	2590659.0	False	False	False	False	False	531
CDC73	ENSG00000134371.9	ENST00000367435.3	chr1	17	+	True	193181209	193181209	C	A	ENST00000367435.3:c.1045C>A	P349T	Missense	E_12	SNP	True	0	Class 0: This mutation can be originally modeled.	348aa	183aa	Cdc73	ENSMUSG00000026361.10	ENSMUST00000018337.9	chr1	17	-	SNP	Missense	E_12	143503605.0	143503605.0	G	T	ENSMUST00000018337.9:c.1045C>A	P349T	143503605.0	143503605.0	G	T	ENSMUST00000018337.9:c.1045C>A	P349T	CLINVAR-H0148308	CLINVAR-H0148308-M01-V01	CLINVAR	1996342.0	False	False	False	False	False	531
CDC73	ENSG00000134371.9	ENST00000367435.3	chr1	17	+	True	193181210	193181210	C	T	ENST00000367435.3:c.1046C>T	P349L	Missense	E_12	SNP	True	0	Class 0: This mutation can be originally modeled.	348aa	183aa	Cdc73	ENSMUSG00000026361.10	ENSMUST00000018337.9	chr1	17	-	SNP	Missense	E_12	143503604.0	143503604.0	G	A	ENSMUST00000018337.9:c.1046C>T	P349L	143503604.0	143503604.0	G	A	ENSMUST00000018337.9:c.1046C>T	P349L	CLINVAR-H0148309	CLINVAR-H0148309-M01-V01	CLINVAR	1775499.0	False	False	False	False	False	531
CDC73	ENSG00000134371.9	ENST00000367435.3	chr1	17	+	True	193181211	193181211	T	G	ENST00000367435.3:c.1047T>G	P349delinsP	Silent	E_12	SNP	True	0	Class 0: This mutation can be originally modeled.	348aa	183aa	Cdc73	ENSMUSG00000026361.10	ENSMUST00000018337.9	chr1	17	-	SNP	Silent	E_12	143503603.0	143503603.0	G	C	ENSMUST00000018337.9:c.1047C>G	P349delinsP	143503603.0	143503603.0	G	C	ENSMUST00000018337.9:c.1047C>G	P349delinsP	CLINVAR-H0148310	CLINVAR-H0148310-M01-V01	CLINVAR	744124.0	False	False	False	False	False	531
CDC73	ENSG00000134371.9	ENST00000367435.3	chr1	17	+	True	193181212	193181212	C	G	ENST00000367435.3:c.1048C>G	P350A	Missense	E_12	SNP	True	0	Class 0: This mutation can be originally modeled.	349aa	182aa	Cdc73	ENSMUSG00000026361.10	ENSMUST00000018337.9	chr1	17	-	SNP	Missense	E_12	143503602.0	143503602.0	G	C	ENSMUST00000018337.9:c.1048C>G	P350A	143503602.0	143503602.0	G	C	ENSMUST00000018337.9:c.1048C>G	P350A	CLINVAR-H0148313	CLINVAR-H0148313-M01-V01	CLINVAR	1776005.0	False	False	False	False	False	531
CDC73	ENSG00000134371.9	ENST00000367435.3	chr1	17	+	True	193181212	193181212	C	T	ENST00000367435.3:c.1048C>T	P350S	Missense	E_12	SNP	True	0	Class 0: This mutation can be originally modeled.	349aa	182aa	Cdc73	ENSMUSG00000026361.10	ENSMUST00000018337.9	chr1	17	-	SNP	Missense	E_12	143503602.0	143503602.0	G	A	ENSMUST00000018337.9:c.1048C>T	P350S	143503602.0	143503602.0	G	A	ENSMUST00000018337.9:c.1048C>T	P350S	CLINVAR-H0148314	CLINVAR-H0148314-M01-V01	CLINVAR	403891.0	False	False	False	False	False	531
CDC73	ENSG00000134371.9	ENST00000367435.3	chr1	17	+	True	193181213	193181213	C	T	ENST00000367435.3:c.1049C>T	P350L	Missense	E_12	SNP	True	0	Class 0: This mutation can be originally modeled.	349aa	182aa	Cdc73	ENSMUSG00000026361.10	ENSMUST00000018337.9	chr1	17	-	SNP	Missense	E_12	143503601.0	143503601.0	G	A	ENSMUST00000018337.9:c.1049C>T	P350L	143503601.0	143503601.0	G	A	ENSMUST00000018337.9:c.1049C>T	P350L	CLINVAR-H0148315	CLINVAR-H0148315-M01-V01	CLINVAR	1417952.0	False	False	False	False	False	531
CDC73	ENSG00000134371.9	ENST00000367435.3	chr1	17	+	True	193181214	193181214	C	T	ENST00000367435.3:c.1050C>T	P350delinsP	Silent	E_12	SNP	True	0	Class 0: This mutation can be originally modeled.	349aa	182aa	Cdc73	ENSMUSG00000026361.10	ENSMUST00000018337.9	chr1	17	-	SNP	Silent	E_12	143503600.0	143503600.0	G	A	ENSMUST00000018337.9:c.1050C>T	P350delinsP	143503600.0	143503600.0	G	A	ENSMUST00000018337.9:c.1050C>T	P350delinsP	CLINVAR-H0148316	CLINVAR-H0148316-M01-V01	CLINVAR	1776951.0	False	False	False	False	False	531
CDC73	ENSG00000134371.9	ENST00000367435.3	chr1	17	+	True	193181216	193181216	C	T	ENST00000367435.3:c.1052C>T	P351L	Missense	E_12	SNP	True	0	Class 0: This mutation can be originally modeled.	350aa	181aa	Cdc73	ENSMUSG00000026361.10	ENSMUST00000018337.9	chr1	17	-	SNP	Missense	E_12	143503598.0	143503598.0	G	A	ENSMUST00000018337.9:c.1052C>T	P351L	143503598.0	143503598.0	G	A	ENSMUST00000018337.9:c.1052C>T	P351L	CLINVAR-H0148317	CLINVAR-H0148317-M01-V01	CLINVAR	1404655.0	False	False	False	False	False	531
CDC73	ENSG00000134371.9	ENST00000367435.3	chr1	17	+	True	193181218	193181218	A	C	ENST00000367435.3:c.1054A>C	N352H	Missense	E_12	SNP	True	0	Class 0: This mutation can be originally modeled.	351aa	180aa	Cdc73	ENSMUSG00000026361.10	ENSMUST00000018337.9	chr1	17	-	SNP	Missense	E_12	143503596.0	143503596.0	T	G	ENSMUST00000018337.9:c.1054A>C	N352H	143503596.0	143503596.0	T	G	ENSMUST00000018337.9:c.1054A>C	N352H	CLINVAR-H0148319	CLINVAR-H0148319-M01-V01	CLINVAR	1476077.0	False	False	False	False	False	531
CDC73	ENSG00000134371.9	ENST00000367435.3	chr1	17	+	True	193181218	193181218	A	G	ENST00000367435.3:c.1054A>G	N352D	Missense	E_12	SNP	True	0	Class 0: This mutation can be originally modeled.	351aa	180aa	Cdc73	ENSMUSG00000026361.10	ENSMUST00000018337.9	chr1	17	-	SNP	Missense	E_12	143503596.0	143503596.0	T	C	ENSMUST00000018337.9:c.1054A>G	N352D	143503596.0	143503596.0	T	C	ENSMUST00000018337.9:c.1054A>G	N352D	CLINVAR-H0148320	CLINVAR-H0148320-M01-V01	CLINVAR	1778041.0	False	False	False	False	False	531
CDC73	ENSG00000134371.9	ENST00000367435.3	chr1	17	+	True	193181219	193181219	A	G	ENST00000367435.3:c.1055A>G	N352S	Missense	E_12	SNP	True	0	Class 0: This mutation can be originally modeled.	351aa	180aa	Cdc73	ENSMUSG00000026361.10	ENSMUST00000018337.9	chr1	17	-	SNP	Missense	E_12	143503595.0	143503595.0	T	C	ENSMUST00000018337.9:c.1055A>G	N352S	143503595.0	143503595.0	T	C	ENSMUST00000018337.9:c.1055A>G	N352S	CLINVAR-H0148321	CLINVAR-H0148321-M01-V01	CLINVAR	856058.0	False	False	False	False	False	531
CDC73	ENSG00000134371.9	ENST00000367435.3	chr1	17	+	True	193181229	193181229	A	C	ENST00000367435.3:c.1065A>C	K355N	Missense	E_12	SNP	True	0	Class 0: This mutation can be originally modeled.	354aa	177aa	Cdc73	ENSMUSG00000026361.10	ENSMUST00000018337.9	chr1	17	-	SNP	Missense	E_12	143503585.0	143503585.0	T	G	ENSMUST00000018337.9:c.1065A>C	K355N	143503585.0	143503585.0	T	G	ENSMUST00000018337.9:c.1065A>C	K355N	CLINVAR-H0148323	CLINVAR-H0148323-M01-V01	CLINVAR	1020243.0	False	False	False	False	False	531
CDC73	ENSG00000134371.9	ENST00000367435.3	chr1	17	+	True	193181520	193181520	G	T	ENST00000367435.3:c.1067G>T	G356V	Missense	E_13	SNP	True	0	Class 0: This mutation can be originally modeled.	355aa	176aa	Cdc73	ENSMUSG00000026361.10	ENSMUST00000018337.9	chr1	17	-	SNP	Missense	E_13	143503327.0	143503327.0	C	A	ENSMUST00000018337.9:c.1067G>T	G356V	143503327.0	143503327.0	C	A	ENSMUST00000018337.9:c.1067G>T	G356V	CLINVAR-H0148344	CLINVAR-H0148344-M01-V01	CLINVAR	1380687.0	False	False	False	False	False	531
CDC73	ENSG00000134371.9	ENST00000367435.3	chr1	17	+	True	193181521	193181521	A	G	ENST00000367435.3:c.1068A>G	G356delinsG	Silent	E_13	SNP	True	0	Class 0: This mutation can be originally modeled.	355aa	176aa	Cdc73	ENSMUSG00000026361.10	ENSMUST00000018337.9	chr1	17	-	SNP	Silent	E_13	143503326.0	143503326.0	C	C	ENSMUST00000018337.9:c.1068G>G	G356delinsG	143503326.0	143503326.0	C	C	ENSMUST00000018337.9:c.1068G>G	G356delinsG	CLINVAR-H0148345	CLINVAR-H0148345-M01-V01	CLINVAR	1782380.0	False	False	False	False	False	531
CDC73	ENSG00000134371.9	ENST00000367435.3	chr1	17	+	True	193181521	193181521	A	T	ENST00000367435.3:c.1068A>T	G356delinsG	Silent	E_13	SNP	True	0	Class 0: This mutation can be originally modeled.	355aa	176aa	Cdc73	ENSMUSG00000026361.10	ENSMUST00000018337.9	chr1	17	-	SNP	Silent	E_13	143503326.0	143503326.0	C	A	ENSMUST00000018337.9:c.1068G>T	G356delinsG	143503326.0	143503326.0	C	A	ENSMUST00000018337.9:c.1068G>T	G356delinsG	CLINVAR-H0148346	CLINVAR-H0148346-M01-V01	CLINVAR	2585783.0	False	False	False	False	False	531
CDC73	ENSG00000134371.9	ENST00000367435.3	chr1	17	+	True	193181524	193181524	T	C	ENST00000367435.3:c.1071T>C	S357delinsS	Silent	E_13	SNP	True	0	Class 0: This mutation can be originally modeled.	356aa	175aa	Cdc73	ENSMUSG00000026361.10	ENSMUST00000018337.9	chr1	17	-	SNP	Silent	E_13	143503323.0	143503323.0	T	G	ENSMUST00000018337.9:c.1071A>C	S357delinsS	143503323.0	143503323.0	T	G	ENSMUST00000018337.9:c.1071A>C	S357delinsS	CLINVAR-H0148348	CLINVAR-H0148348-M01-V01	CLINVAR	2585782.0	False	False	False	False	False	531
CDC73	ENSG00000134371.9	ENST00000367435.3	chr1	17	+	True	193181526	193181526	G	A	ENST00000367435.3:c.1073G>A	R358Q	Missense	E_13	SNP	True	0	Class 0: This mutation can be originally modeled.	357aa	174aa	Cdc73	ENSMUSG00000026361.10	ENSMUST00000018337.9	chr1	17	-	SNP	Missense	E_13	143503321.0	143503321.0	C	T	ENSMUST00000018337.9:c.1073G>A	R358Q	143503321.0	143503321.0	C	T	ENSMUST00000018337.9:c.1073G>A	R358Q	CLINVAR-H0148350	CLINVAR-H0148350-M01-V01	CLINVAR	2585775.0	False	False	False	False	False	531
CDC73	ENSG00000134371.9	ENST00000367435.3	chr1	17	+	True	193181527	193181527	A	G	ENST00000367435.3:c.1074A>G	R358delinsR	Silent	E_13	SNP	True	0	Class 0: This mutation can be originally modeled.	357aa	174aa	Cdc73	ENSMUSG00000026361.10	ENSMUST00000018337.9	chr1	17	-	SNP	Silent	E_13	143503320.0	143503320.0	C	C	ENSMUST00000018337.9:c.1074G>G	R358delinsR	143503320.0	143503320.0	C	C	ENSMUST00000018337.9:c.1074G>G	R358delinsR	CLINVAR-H0148351	CLINVAR-H0148351-M01-V01	CLINVAR	705166.0	False	False	False	False	False	531
CDC73	ENSG00000134371.9	ENST00000367435.3	chr1	17	+	True	193181528	193181528	A	G	ENST00000367435.3:c.1075A>G	T359A	Missense	E_13	SNP	True	0	Class 0: This mutation can be originally modeled.	358aa	173aa	Cdc73	ENSMUSG00000026361.10	ENSMUST00000018337.9	chr1	17	-	SNP	Missense	E_13	143503319.0	143503319.0	T	C	ENSMUST00000018337.9:c.1075A>G	T359A	143503319.0	143503319.0	T	C	ENSMUST00000018337.9:c.1075A>G	T359A	CLINVAR-H0148352	CLINVAR-H0148352-M01-V01	CLINVAR	403880.0	False	False	False	False	False	531
CDC73	ENSG00000134371.9	ENST00000367435.3	chr1	17	+	True	193181529	193181529	C	T	ENST00000367435.3:c.1076C>T	T359I	Missense	E_13	SNP	True	0	Class 0: This mutation can be originally modeled.	358aa	173aa	Cdc73	ENSMUSG00000026361.10	ENSMUST00000018337.9	chr1	17	-	SNP	Missense	E_13	143503318.0	143503318.0	G	A	ENSMUST00000018337.9:c.1076C>T	T359I	143503318.0	143503318.0	G	A	ENSMUST00000018337.9:c.1076C>T	T359I	CLINVAR-H0148353	CLINVAR-H0148353-M01-V01	CLINVAR	1477988.0	False	False	False	False	False	531
CDC73	ENSG00000134371.9	ENST00000367435.3	chr1	17	+	True	193181530	193181530	A	G	ENST00000367435.3:c.1077A>G	T359delinsT	Silent	E_13	SNP	True	0	Class 0: This mutation can be originally modeled.	358aa	173aa	Cdc73	ENSMUSG00000026361.10	ENSMUST00000018337.9	chr1	17	-	SNP	Silent	E_13	143503317.0	143503317.0	T	C	ENSMUST00000018337.9:c.1077A>G	T359delinsT	143503317.0	143503317.0	T	C	ENSMUST00000018337.9:c.1077A>G	T359delinsT	CLINVAR-H0148354	CLINVAR-H0148354-M01-V01	CLINVAR	1625921.0	False	False	False	False	False	531
CDC73	ENSG00000134371.9	ENST00000367435.3	chr1	17	+	True	193181530	193181530	A	T	ENST00000367435.3:c.1077A>T	T359delinsT	Silent	E_13	SNP	True	0	Class 0: This mutation can be originally modeled.	358aa	173aa	Cdc73	ENSMUSG00000026361.10	ENSMUST00000018337.9	chr1	17	-	SNP	Silent	E_13	143503317.0	143503317.0	T	A	ENSMUST00000018337.9:c.1077A>T	T359delinsT	143503317.0	143503317.0	T	A	ENSMUST00000018337.9:c.1077A>T	T359delinsT	CLINVAR-H0148355	CLINVAR-H0148355-M01-V01	CLINVAR	1631425.0	False	False	False	False	False	531
CDC73	ENSG00000134371.9	ENST00000367435.3	chr1	17	+	True	193181531	193181531	C	T	ENST00000367435.3:c.1078C>T	P360S	Missense	E_13	SNP	True	0	Class 0: This mutation can be originally modeled.	359aa	172aa	Cdc73	ENSMUSG00000026361.10	ENSMUST00000018337.9	chr1	17	-	SNP	Missense	E_13	143503316.0	143503316.0	G	A	ENSMUST00000018337.9:c.1078C>T	P360S	143503316.0	143503316.0	G	A	ENSMUST00000018337.9:c.1078C>T	P360S	CLINVAR-H0148356	CLINVAR-H0148356-M01-V01	CLINVAR	572624.0	False	False	False	False	False	531
CDC73	ENSG00000134371.9	ENST00000367435.3	chr1	17	+	True	193181532	193181532	C	G	ENST00000367435.3:c.1079C>G	P360R	Missense	E_13	SNP	True	0	Class 0: This mutation can be originally modeled.	359aa	172aa	Cdc73	ENSMUSG00000026361.10	ENSMUST00000018337.9	chr1	17	-	SNP	Missense	E_13	143503315.0	143503315.0	G	C	ENSMUST00000018337.9:c.1079C>G	P360R	143503315.0	143503315.0	G	C	ENSMUST00000018337.9:c.1079C>G	P360R	CLINVAR-H0148357	CLINVAR-H0148357-M01-V01	CLINVAR	1925253.0	False	False	False	False	False	531
CDC73	ENSG00000134371.9	ENST00000367435.3	chr1	17	+	True	193181532	193181532	C	T	ENST00000367435.3:c.1079C>T	P360L	Missense	E_13	SNP	True	0	Class 0: This mutation can be originally modeled.	359aa	172aa	Cdc73	ENSMUSG00000026361.10	ENSMUST00000018337.9	chr1	17	-	SNP	Missense	E_13	143503315.0	143503315.0	G	A	ENSMUST00000018337.9:c.1079C>T	P360L	143503315.0	143503315.0	G	A	ENSMUST00000018337.9:c.1079C>T	P360L	CLINVAR-H0148358	CLINVAR-H0148358-M01-V01	CLINVAR	963980.0	False	False	False	False	False	531
CDC73	ENSG00000134371.9	ENST00000367435.3	chr1	17	+	True	193181533	193181533	C	G	ENST00000367435.3:c.1080C>G	P360delinsP	Silent	E_13	SNP	True	0	Class 0: This mutation can be originally modeled.	359aa	172aa	Cdc73	ENSMUSG00000026361.10	ENSMUST00000018337.9	chr1	17	-	SNP	Silent	E_13	143503314.0	143503314.0	G	C	ENSMUST00000018337.9:c.1080C>G	P360delinsP	143503314.0	143503314.0	G	C	ENSMUST00000018337.9:c.1080C>G	P360delinsP	CLINVAR-H0148359	CLINVAR-H0148359-M01-V01	CLINVAR	1672920.0	False	False	False	False	False	531
CDC73	ENSG00000134371.9	ENST00000367435.3	chr1	17	+	True	193181533	193181533	C	T	ENST00000367435.3:c.1080C>T	P360delinsP	Silent	E_13	SNP	True	0	Class 0: This mutation can be originally modeled.	359aa	172aa	Cdc73	ENSMUSG00000026361.10	ENSMUST00000018337.9	chr1	17	-	SNP	Silent	E_13	143503314.0	143503314.0	G	A	ENSMUST00000018337.9:c.1080C>T	P360delinsP	143503314.0	143503314.0	G	A	ENSMUST00000018337.9:c.1080C>T	P360delinsP	CLINVAR-H0148360	CLINVAR-H0148360-M01-V01	CLINVAR	818338.0	False	False	False	False	False	531
CDC73	ENSG00000134371.9	ENST00000367435.3	chr1	17	+	True	193181534	193181534	A	G	ENST00000367435.3:c.1081A>G	I361V	Missense	E_13	SNP	True	0	Class 0: This mutation can be originally modeled.	360aa	171aa	Cdc73	ENSMUSG00000026361.10	ENSMUST00000018337.9	chr1	17	-	SNP	Missense	E_13	143503313.0	143503313.0	T	C	ENSMUST00000018337.9:c.1081A>G	I361V	143503313.0	143503313.0	T	C	ENSMUST00000018337.9:c.1081A>G	I361V	CLINVAR-H0148361	CLINVAR-H0148361-M01-V01	CLINVAR	403895.0	False	False	False	False	False	531
CDC73	ENSG00000134371.9	ENST00000367435.3	chr1	17	+	True	193181539	193181539	C	G	ENST00000367435.3:c.1086C>G	I362M	Missense	E_13	SNP	True	0	Class 0: This mutation can be originally modeled.	361aa	170aa	Cdc73	ENSMUSG00000026361.10	ENSMUST00000018337.9	chr1	17	-	SNP	Missense	E_13	143503308.0	143503308.0	A	C	ENSMUST00000018337.9:c.1086T>G	I362M	143503308.0	143503308.0	A	C	ENSMUST00000018337.9:c.1086T>G	I362M	CLINVAR-H0148362	CLINVAR-H0148362-M01-V01	CLINVAR	1787655.0	False	False	False	False	False	531
CDC73	ENSG00000134371.9	ENST00000367435.3	chr1	17	+	True	193181540	193181540	A	G	ENST00000367435.3:c.1087A>G	I363V	Missense	E_13	SNP	True	0	Class 0: This mutation can be originally modeled.	362aa	169aa	Cdc73	ENSMUSG00000026361.10	ENSMUST00000018337.9	chr1	17	-	SNP	Missense	E_13	143503307.0	143503307.0	T	C	ENSMUST00000018337.9:c.1087A>G	I363V	143503307.0	143503307.0	T	C	ENSMUST00000018337.9:c.1087A>G	I363V	CLINVAR-H0148363	CLINVAR-H0148363-M01-V01	CLINVAR	1388547.0	False	False	False	False	False	531
CDC73	ENSG00000134371.9	ENST00000367435.3	chr1	17	+	True	193181545	193181545	T	A	ENST00000367435.3:c.1092T>A	I364delinsI	Silent	E_13	SNP	True	0	Class 0: This mutation can be originally modeled.	363aa	168aa	Cdc73	ENSMUSG00000026361.10	ENSMUST00000018337.9	chr1	17	-	SNP	Silent	E_13	143503302.0	143503302.0	A	T	ENSMUST00000018337.9:c.1092T>A	I364delinsI	143503302.0	143503302.0	A	T	ENSMUST00000018337.9:c.1092T>A	I364delinsI	CLINVAR-H0148364	CLINVAR-H0148364-M01-V01	CLINVAR	1789757.0	False	False	False	False	False	531
CDC73	ENSG00000134371.9	ENST00000367435.3	chr1	17	+	True	193181548	193181548	T	A	ENST00000367435.3:c.1095T>A	P365delinsP	Silent	E_13	SNP	True	0	Class 0: This mutation can be originally modeled.	364aa	167aa	Cdc73	ENSMUSG00000026361.10	ENSMUST00000018337.9	chr1	17	-	SNP	Silent	E_13	143503299.0	143503299.0	A	T	ENSMUST00000018337.9:c.1095T>A	P365delinsP	143503299.0	143503299.0	A	T	ENSMUST00000018337.9:c.1095T>A	P365delinsP	CLINVAR-H0148365	CLINVAR-H0148365-M01-V01	CLINVAR	1790521.0	False	False	False	False	False	531
CDC73	ENSG00000134371.9	ENST00000367435.3	chr1	17	+	True	193181549	193181549	G	A	ENST00000367435.3:c.1096G>A	A366T	Missense	E_13	SNP	True	0	Class 0: This mutation can be originally modeled.	365aa	166aa	Cdc73	ENSMUSG00000026361.10	ENSMUST00000018337.9	chr1	17	-	SNP	Missense	E_13	143503298.0	143503298.0	C	T	ENSMUST00000018337.9:c.1096G>A	A366T	143503298.0	143503298.0	C	T	ENSMUST00000018337.9:c.1096G>A	A366T	CLINVAR-H0148366	CLINVAR-H0148366-M01-V01	CLINVAR	1465101.0	False	False	False	False	False	531
CDC73	ENSG00000134371.9	ENST00000367435.3	chr1	17	+	True	193181551	193181551	A	G	ENST00000367435.3:c.1098A>G	A366delinsA	Silent	E_13	SNP	True	0	Class 0: This mutation can be originally modeled.	365aa	166aa	Cdc73	ENSMUSG00000026361.10	ENSMUST00000018337.9	chr1	17	-	SNP	Silent	E_13	143503296.0	143503296.0	T	C	ENSMUST00000018337.9:c.1098A>G	A366delinsA	143503296.0	143503296.0	T	C	ENSMUST00000018337.9:c.1098A>G	A366delinsA	CLINVAR-H0148367	CLINVAR-H0148367-M01-V01	CLINVAR	1665472.0	False	False	False	False	False	531
CDC73	ENSG00000134371.9	ENST00000367435.3	chr1	17	+	True	193181554	193181554	T	C	ENST00000367435.3:c.1101T>C	A367delinsA	Silent	E_13	SNP	True	0	Class 0: This mutation can be originally modeled.	366aa	165aa	Cdc73	ENSMUSG00000026361.10	ENSMUST00000018337.9	chr1	17	-	SNP	Silent	E_13	143503293.0	143503293.0	A	G	ENSMUST00000018337.9:c.1101T>C	A367delinsA	143503293.0	143503293.0	A	G	ENSMUST00000018337.9:c.1101T>C	A367delinsA	CLINVAR-H0148368	CLINVAR-H0148368-M01-V01	CLINVAR	1792603.0	False	False	False	False	False	531
CDC73	ENSG00000134371.9	ENST00000367435.3	chr1	17	+	True	193181555	193181555	A	G	ENST00000367435.3:c.1102A>G	T368A	Missense	E_13	SNP	True	0	Class 0: This mutation can be originally modeled.	367aa	164aa	Cdc73	ENSMUSG00000026361.10	ENSMUST00000018337.9	chr1	17	-	SNP	Missense	E_13	143503292.0	143503292.0	T	C	ENSMUST00000018337.9:c.1102A>G	T368A	143503292.0	143503292.0	T	C	ENSMUST00000018337.9:c.1102A>G	T368A	CLINVAR-H0148369	CLINVAR-H0148369-M01-V01	CLINVAR	1792717.0	False	False	False	False	False	531
CDC73	ENSG00000134371.9	ENST00000367435.3	chr1	17	+	True	193181555	193181555	A	T	ENST00000367435.3:c.1102A>T	T368S	Missense	E_13	SNP	True	0	Class 0: This mutation can be originally modeled.	367aa	164aa	Cdc73	ENSMUSG00000026361.10	ENSMUST00000018337.9	chr1	17	-	SNP	Missense	E_13	143503292.0	143503292.0	T	A	ENSMUST00000018337.9:c.1102A>T	T368S	143503292.0	143503292.0	T	A	ENSMUST00000018337.9:c.1102A>T	T368S	CLINVAR-H0148370	CLINVAR-H0148370-M01-V01	CLINVAR	1009945.0	False	False	False	False	False	531
CDC73	ENSG00000134371.9	ENST00000367435.3	chr1	17	+	True	193181556	193181556	C	T	ENST00000367435.3:c.1103C>T	T368I	Missense	E_13	SNP	True	0	Class 0: This mutation can be originally modeled.	367aa	164aa	Cdc73	ENSMUSG00000026361.10	ENSMUST00000018337.9	chr1	17	-	SNP	Missense	E_13	143503291.0	143503291.0	G	A	ENSMUST00000018337.9:c.1103C>T	T368I	143503291.0	143503291.0	G	A	ENSMUST00000018337.9:c.1103C>T	T368I	CLINVAR-H0148371	CLINVAR-H0148371-M01-V01	CLINVAR	1357038.0	False	False	False	False	False	531
CDC73	ENSG00000134371.9	ENST00000367435.3	chr1	17	+	True	193181557	193181557	C	T	ENST00000367435.3:c.1104C>T	T368delinsT	Silent	E_13	SNP	True	0	Class 0: This mutation can be originally modeled.	367aa	164aa	Cdc73	ENSMUSG00000026361.10	ENSMUST00000018337.9	chr1	17	-	SNP	Silent	E_13	143503290.0	143503290.0	G	A	ENSMUST00000018337.9:c.1104C>T	T368delinsT	143503290.0	143503290.0	G	A	ENSMUST00000018337.9:c.1104C>T	T368delinsT	CLINVAR-H0148372	CLINVAR-H0148372-M01-V01	CLINVAR	1537900.0	False	False	False	False	False	531
CDC73	ENSG00000134371.9	ENST00000367435.3	chr1	17	+	True	193181558	193181558	A	G	ENST00000367435.3:c.1105A>G	T369A	Missense	E_13	SNP	True	0	Class 0: This mutation can be originally modeled.	368aa	163aa	Cdc73	ENSMUSG00000026361.10	ENSMUST00000018337.9	chr1	17	-	SNP	Missense	E_13	143503289.0	143503289.0	T	C	ENSMUST00000018337.9:c.1105A>G	T369A	143503289.0	143503289.0	T	C	ENSMUST00000018337.9:c.1105A>G	T369A	CLINVAR-H0148373	CLINVAR-H0148373-M01-V01	CLINVAR	943285.0	False	False	False	False	False	531
CDC73	ENSG00000134371.9	ENST00000367435.3	chr1	17	+	True	193181559	193181559	C	T	ENST00000367435.3:c.1106C>T	T369I	Missense	E_13	SNP	True	0	Class 0: This mutation can be originally modeled.	368aa	163aa	Cdc73	ENSMUSG00000026361.10	ENSMUST00000018337.9	chr1	17	-	SNP	Missense	E_13	143503288.0	143503288.0	G	A	ENSMUST00000018337.9:c.1106C>T	T369I	143503288.0	143503288.0	G	A	ENSMUST00000018337.9:c.1106C>T	T369I	CLINVAR-H0148374	CLINVAR-H0148374-M01-V01	CLINVAR	1793760.0	False	False	False	False	False	531
CDC73	ENSG00000134371.9	ENST00000367435.3	chr1	17	+	True	193181560	193181560	C	G	ENST00000367435.3:c.1107C>G	T369delinsT	Silent	E_13	SNP	True	0	Class 0: This mutation can be originally modeled.	368aa	163aa	Cdc73	ENSMUSG00000026361.10	ENSMUST00000018337.9	chr1	17	-	SNP	Silent	E_13	143503287.0	143503287.0	A	C	ENSMUST00000018337.9:c.1107T>G	T369delinsT	143503287.0	143503287.0	A	C	ENSMUST00000018337.9:c.1107T>G	T369delinsT	CLINVAR-H0148375	CLINVAR-H0148375-M01-V01	CLINVAR	1793905.0	False	False	False	False	False	531
CDC73	ENSG00000134371.9	ENST00000367435.3	chr1	17	+	True	193181565	193181565	T	C	ENST00000367435.3:c.1112T>C	L371S	Missense	E_13	SNP	True	0	Class 0: This mutation can be originally modeled.	370aa	161aa	Cdc73	ENSMUSG00000026361.10	ENSMUST00000018337.9	chr1	17	-	SNP	Missense	E_13	143503282.0	143503282.0	A	G	ENSMUST00000018337.9:c.1112T>C	L371S	143503282.0	143503282.0	A	G	ENSMUST00000018337.9:c.1112T>C	L371S	CLINVAR-H0148376	CLINVAR-H0148376-M01-V01	CLINVAR	1510163.0	False	False	False	False	False	531
CDC73	ENSG00000134371.9	ENST00000367435.3	chr1	17	+	True	193181572	193181572	C	T	ENST00000367435.3:c.1119C>T	T373delinsT	Silent	E_13	SNP	True	0	Class 0: This mutation can be originally modeled.	372aa	159aa	Cdc73	ENSMUSG00000026361.10	ENSMUST00000018337.9	chr1	17	-	SNP	Silent	E_13	143503275.0	143503275.0	A	A	ENSMUST00000018337.9:c.1119T>T	T373delinsT	143503275.0	143503275.0	A	A	ENSMUST00000018337.9:c.1119T>T	T373delinsT	CLINVAR-H0148377	CLINVAR-H0148377-M01-V01	CLINVAR	761886.0	False	False	False	False	False	531
CDC73	ENSG00000134371.9	ENST00000367435.3	chr1	17	+	True	193181573	193181573	A	G	ENST00000367435.3:c.1120A>G	M374V	Missense	E_13	SNP	True	0	Class 0: This mutation can be originally modeled.	373aa	158aa	Cdc73	ENSMUSG00000026361.10	ENSMUST00000018337.9	chr1	17	-	SNP	Missense	E_13	143503274.0	143503274.0	T	C	ENSMUST00000018337.9:c.1120A>G	M374V	143503274.0	143503274.0	T	C	ENSMUST00000018337.9:c.1120A>G	M374V	CLINVAR-H0148378	CLINVAR-H0148378-M01-V01	CLINVAR	1461786.0	False	False	False	False	False	531
CDC73	ENSG00000134371.9	ENST00000367435.3	chr1	17	+	True	193181574	193181574	T	C	ENST00000367435.3:c.1121T>C	M374T	Missense	E_13	SNP	True	0	Class 0: This mutation can be originally modeled.	373aa	158aa	Cdc73	ENSMUSG00000026361.10	ENSMUST00000018337.9	chr1	17	-	SNP	Missense	E_13	143503273.0	143503273.0	A	G	ENSMUST00000018337.9:c.1121T>C	M374T	143503273.0	143503273.0	A	G	ENSMUST00000018337.9:c.1121T>C	M374T	CLINVAR-H0148379	CLINVAR-H0148379-M01-V01	CLINVAR	1797962.0	False	False	False	False	False	531
CDC73	ENSG00000134371.9	ENST00000367435.3	chr1	17	+	True	193181582	193181582	G	A	ENST00000367435.3:c.1129G>A	A377T	Missense	E_13	SNP	True	0	Class 0: This mutation can be originally modeled.	376aa	155aa	Cdc73	ENSMUSG00000026361.10	ENSMUST00000018337.9	chr1	17	-	SNP	Missense	E_13	143503265.0	143503265.0	C	T	ENSMUST00000018337.9:c.1129G>A	A377T	143503265.0	143503265.0	C	T	ENSMUST00000018337.9:c.1129G>A	A377T	CLINVAR-H0148380	CLINVAR-H0148380-M01-V01	CLINVAR	935909.0	False	False	False	False	False	531
CDC73	ENSG00000134371.9	ENST00000367435.3	chr1	17	+	True	193181583	193181583	C	T	ENST00000367435.3:c.1130C>T	A377V	Missense	E_13	SNP	True	0	Class 0: This mutation can be originally modeled.	376aa	155aa	Cdc73	ENSMUSG00000026361.10	ENSMUST00000018337.9	chr1	17	-	SNP	Missense	E_13	143503264.0	143503264.0	G	A	ENSMUST00000018337.9:c.1130C>T	A377V	143503264.0	143503264.0	G	A	ENSMUST00000018337.9:c.1130C>T	A377V	CLINVAR-H0148381	CLINVAR-H0148381-M01-V01	CLINVAR	1728200.0	False	False	False	False	False	531
CDC73	ENSG00000134371.9	ENST00000367435.3	chr1	17	+	True	193181585	193181585	A	G	ENST00000367435.3:c.1132A>G	K378E	Missense	E_13	SNP	True	0	Class 0: This mutation can be originally modeled.	377aa	154aa	Cdc73	ENSMUSG00000026361.10	ENSMUST00000018337.9	chr1	17	-	SNP	Missense	E_13	143503262.0	143503262.0	T	C	ENSMUST00000018337.9:c.1132A>G	K378E	143503262.0	143503262.0	T	C	ENSMUST00000018337.9:c.1132A>G	K378E	CLINVAR-H0148382	CLINVAR-H0148382-M01-V01	CLINVAR	1039007.0	False	False	False	False	False	531
CDC73	ENSG00000134371.9	ENST00000367435.3	chr1	17	+	True	193181588	193181588	G	A	ENST00000367435.3:c.1135G>A	D379N	Missense	E_13	SNP	True	0	Class 0: This mutation can be originally modeled.	378aa	153aa	Cdc73	ENSMUSG00000026361.10	ENSMUST00000018337.9	chr1	17	-	SNP	Missense	E_13	143503259.0	143503259.0	C	T	ENSMUST00000018337.9:c.1135G>A	D379N	143503259.0	143503259.0	C	T	ENSMUST00000018337.9:c.1135G>A	D379N	CLINVAR-H0148383	CLINVAR-H0148383-M01-V01	CLINVAR	864409.0	False	False	False	False	False	531
CDC73	ENSG00000134371.9	ENST00000367435.3	chr1	17	+	True	193181588	193181588	G	C	ENST00000367435.3:c.1135G>C	D379H	Missense	E_13	SNP	True	0	Class 0: This mutation can be originally modeled.	378aa	153aa	Cdc73	ENSMUSG00000026361.10	ENSMUST00000018337.9	chr1	17	-	SNP	Missense	E_13	143503259.0	143503259.0	C	G	ENSMUST00000018337.9:c.1135G>C	D379H	143503259.0	143503259.0	C	G	ENSMUST00000018337.9:c.1135G>C	D379H	CLINVAR-H0148384	CLINVAR-H0148384-M01-V01	CLINVAR	2450572.0	False	False	False	False	False	531
CDC73	ENSG00000134371.9	ENST00000367435.3	chr1	17	+	True	193181590	193181590	C	G	ENST00000367435.3:c.1137C>G	D379E	Missense	E_13	SNP	True	0	Class 0: This mutation can be originally modeled.	378aa	153aa	Cdc73	ENSMUSG00000026361.10	ENSMUST00000018337.9	chr1	17	-	SNP	Missense	E_13	143503257.0	143503257.0	G	C	ENSMUST00000018337.9:c.1137C>G	D379E	143503257.0	143503257.0	G	C	ENSMUST00000018337.9:c.1137C>G	D379E	CLINVAR-H0148385	CLINVAR-H0148385-M01-V01	CLINVAR	403889.0	False	False	False	False	False	531
CDC73	ENSG00000134371.9	ENST00000367435.3	chr1	17	+	True	193181594	193181594	C	T	ENST00000367435.3:c.1141C>T	L381delinsL	Silent	E_13	SNP	True	0	Class 0: This mutation can be originally modeled.	380aa	151aa	Cdc73	ENSMUSG00000026361.10	ENSMUST00000018337.9	chr1	17	-	SNP	Silent	E_13	143503253.0	143503253.0	G	A	ENSMUST00000018337.9:c.1141C>T	L381delinsL	143503253.0	143503253.0	G	A	ENSMUST00000018337.9:c.1141C>T	L381delinsL	CLINVAR-H0148386	CLINVAR-H0148386-M01-V01	CLINVAR	1731459.0	False	False	False	False	False	531
CDC73	ENSG00000134371.9	ENST00000367435.3	chr1	17	+	True	193181596	193181596	A	G	ENST00000367435.3:c.1143A>G	L381delinsL	Silent	E_13	SNP	True	0	Class 0: This mutation can be originally modeled.	380aa	151aa	Cdc73	ENSMUSG00000026361.10	ENSMUST00000018337.9	chr1	17	-	SNP	Silent	E_13	143503251.0	143503251.0	T	C	ENSMUST00000018337.9:c.1143A>G	L381delinsL	143503251.0	143503251.0	T	C	ENSMUST00000018337.9:c.1143A>G	L381delinsL	CLINVAR-H0148387	CLINVAR-H0148387-M01-V01	CLINVAR	531654.0	False	False	False	False	False	531
CDC73	ENSG00000134371.9	ENST00000367435.3	chr1	17	+	True	193181601	193181601	A	G	ENST00000367435.3:c.1148A>G	D383G	Missense	E_13	SNP	True	0	Class 0: This mutation can be originally modeled.	382aa	149aa	Cdc73	ENSMUSG00000026361.10	ENSMUST00000018337.9	chr1	17	-	SNP	Missense	E_13	143503246.0	143503246.0	T	C	ENSMUST00000018337.9:c.1148A>G	D383G	143503246.0	143503246.0	T	C	ENSMUST00000018337.9:c.1148A>G	D383G	CLINVAR-H0148388	CLINVAR-H0148388-M01-V01	CLINVAR	2590567.0	False	False	False	False	False	531
CDC73	ENSG00000134371.9	ENST00000367435.3	chr1	17	+	True	193181602	193181602	C	A	ENST00000367435.3:c.1149C>A	D383E	Missense	E_13	SNP	True	0	Class 0: This mutation can be originally modeled.	382aa	149aa	Cdc73	ENSMUSG00000026361.10	ENSMUST00000018337.9	chr1	17	-	SNP	Missense	E_13	143503245.0	143503245.0	A	T	ENSMUST00000018337.9:c.1149T>A	D383E	143503245.0	143503245.0	A	T	ENSMUST00000018337.9:c.1149T>A	D383E	CLINVAR-H0148389	CLINVAR-H0148389-M01-V01	CLINVAR	133841.0	False	False	False	False	False	531
CDC73	ENSG00000134371.9	ENST00000367435.3	chr1	17	+	True	193181603	193181603	C	G	ENST00000367435.3:c.1150C>G	L384V	Missense	E_13	SNP	True	0	Class 0: This mutation can be originally modeled.	383aa	148aa	Cdc73	ENSMUSG00000026361.10	ENSMUST00000018337.9	chr1	17	-	SNP	Missense	E_13	143503244.0	143503244.0	G	C	ENSMUST00000018337.9:c.1150C>G	L384V	143503244.0	143503244.0	G	C	ENSMUST00000018337.9:c.1150C>G	L384V	CLINVAR-H0148390	CLINVAR-H0148390-M01-V01	CLINVAR	653314.0	False	False	False	False	False	531
CDC73	ENSG00000134371.9	ENST00000367435.3	chr1	17	+	True	193181603	193181603	C	T	ENST00000367435.3:c.1150C>T	L384delinsL	Silent	E_13	SNP	True	0	Class 0: This mutation can be originally modeled.	383aa	148aa	Cdc73	ENSMUSG00000026361.10	ENSMUST00000018337.9	chr1	17	-	SNP	Silent	E_13	143503244.0	143503244.0	G	A	ENSMUST00000018337.9:c.1150C>T	L384delinsL	143503244.0	143503244.0	G	A	ENSMUST00000018337.9:c.1150C>T	L384delinsL	CLINVAR-H0148391	CLINVAR-H0148391-M01-V01	CLINVAR	702154.0	False	False	False	False	False	531
CDC73	ENSG00000134371.9	ENST00000367435.3	chr1	17	+	True	193181605	193181605	G	C	ENST00000367435.3:c.1152G>C	L384delinsL	Silent	E_13	SNP	True	0	Class 0: This mutation can be originally modeled.	383aa	148aa	Cdc73	ENSMUSG00000026361.10	ENSMUST00000018337.9	chr1	17	-	SNP	Silent	E_13	143503242.0	143503242.0	C	G	ENSMUST00000018337.9:c.1152G>C	L384delinsL	143503242.0	143503242.0	C	G	ENSMUST00000018337.9:c.1152G>C	L384delinsL	CLINVAR-H0148392	CLINVAR-H0148392-M01-V01	CLINVAR	1734474.0	False	False	False	False	False	531
CDC73	ENSG00000134371.9	ENST00000367435.3	chr1	17	+	True	193181606	193181606	A	C	ENST00000367435.3:c.1153A>C	K385Q	Missense	E_13	SNP	True	0	Class 0: This mutation can be originally modeled.	384aa	147aa	Cdc73	ENSMUSG00000026361.10	ENSMUST00000018337.9	chr1	17	-	SNP	Missense	E_13	143503241.0	143503241.0	T	G	ENSMUST00000018337.9:c.1153A>C	K385Q	143503241.0	143503241.0	T	G	ENSMUST00000018337.9:c.1153A>C	K385Q	CLINVAR-H0148393	CLINVAR-H0148393-M01-V01	CLINVAR	1421834.0	False	False	False	False	False	531
CDC73	ENSG00000134371.9	ENST00000367435.3	chr1	17	+	True	193181607	193181607	A	G	ENST00000367435.3:c.1154A>G	K385R	Missense	E_13	SNP	True	0	Class 0: This mutation can be originally modeled.	384aa	147aa	Cdc73	ENSMUSG00000026361.10	ENSMUST00000018337.9	chr1	17	-	SNP	Missense	E_13	143503240.0	143503240.0	T	C	ENSMUST00000018337.9:c.1154A>G	K385R	143503240.0	143503240.0	T	C	ENSMUST00000018337.9:c.1154A>G	K385R	CLINVAR-H0148394	CLINVAR-H0148394-M01-V01	CLINVAR	1734846.0	False	False	False	False	False	531
CDC73	ENSG00000134371.9	ENST00000367435.3	chr1	17	+	True	193202123	193202123	A	G	ENST00000367435.3:c.1155A>G	K385delinsK	Silent	E_14	SNP	True	0	Class 0: This mutation can be originally modeled.	384aa	147aa	Cdc73	ENSMUSG00000026361.10	ENSMUST00000018337.9	chr1	17	-	SNP	Silent	E_14	143493178.0	143493178.0	T	C	ENSMUST00000018337.9:c.1155A>G	K385delinsK	143493178.0	143493178.0	T	C	ENSMUST00000018337.9:c.1155A>G	K385delinsK	CLINVAR-H0148418	CLINVAR-H0148418-M01-V01	CLINVAR	659867.0	False	False	False	False	False	531
CDC73	ENSG00000134371.9	ENST00000367435.3	chr1	17	+	True	193202127	193202127	G	A	ENST00000367435.3:c.1159G>A	V387I	Missense	E_14	SNP	True	0	Class 0: This mutation can be originally modeled.	386aa	145aa	Cdc73	ENSMUSG00000026361.10	ENSMUST00000018337.9	chr1	17	-	SNP	Missense	E_14	143493174.0	143493174.0	C	T	ENSMUST00000018337.9:c.1159G>A	V387I	143493174.0	143493174.0	C	T	ENSMUST00000018337.9:c.1159G>A	V387I	CLINVAR-H0148419	CLINVAR-H0148419-M01-V01	CLINVAR	1736142.0	False	False	False	False	False	531
CDC73	ENSG00000134371.9	ENST00000367435.3	chr1	17	+	True	193202129	193202129	C	G	ENST00000367435.3:c.1161C>G	V387delinsV	Silent	E_14	SNP	True	0	Class 0: This mutation can be originally modeled.	386aa	145aa	Cdc73	ENSMUSG00000026361.10	ENSMUST00000018337.9	chr1	17	-	SNP	Silent	E_14	143493172.0	143493172.0	G	C	ENSMUST00000018337.9:c.1161C>G	V387delinsV	143493172.0	143493172.0	G	C	ENSMUST00000018337.9:c.1161C>G	V387delinsV	CLINVAR-H0148420	CLINVAR-H0148420-M01-V01	CLINVAR	1736814.0	False	False	False	False	False	531
CDC73	ENSG00000134371.9	ENST00000367435.3	chr1	17	+	True	193202129	193202129	C	T	ENST00000367435.3:c.1161C>T	V387delinsV	Silent	E_14	SNP	True	0	Class 0: This mutation can be originally modeled.	386aa	145aa	Cdc73	ENSMUSG00000026361.10	ENSMUST00000018337.9	chr1	17	-	SNP	Silent	E_14	143493172.0	143493172.0	G	A	ENSMUST00000018337.9:c.1161C>T	V387delinsV	143493172.0	143493172.0	G	A	ENSMUST00000018337.9:c.1161C>T	V387delinsV	CLINVAR-H0148421	CLINVAR-H0148421-M01-V01	CLINVAR	696457.0	False	False	False	False	False	531
CDC73	ENSG00000134371.9	ENST00000367435.3	chr1	17	+	True	193202130	193202130	C	G	ENST00000367435.3:c.1162C>G	P388A	Missense	E_14	SNP	True	0	Class 0: This mutation can be originally modeled.	387aa	144aa	Cdc73	ENSMUSG00000026361.10	ENSMUST00000018337.9	chr1	17	-	SNP	Missense	E_14	143493171.0	143493171.0	G	C	ENSMUST00000018337.9:c.1162C>G	P388A	143493171.0	143493171.0	G	C	ENSMUST00000018337.9:c.1162C>G	P388A	CLINVAR-H0148422	CLINVAR-H0148422-M01-V01	CLINVAR	845785.0	False	False	False	False	False	531
CDC73	ENSG00000134371.9	ENST00000367435.3	chr1	17	+	True	193202131	193202131	C	T	ENST00000367435.3:c.1163C>T	P388L	Missense	E_14	SNP	True	0	Class 0: This mutation can be originally modeled.	387aa	144aa	Cdc73	ENSMUSG00000026361.10	ENSMUST00000018337.9	chr1	17	-	SNP	Missense	E_14	143493170.0	143493170.0	G	A	ENSMUST00000018337.9:c.1163C>T	P388L	143493170.0	143493170.0	G	A	ENSMUST00000018337.9:c.1163C>T	P388L	CLINVAR-H0148423	CLINVAR-H0148423-M01-V01	CLINVAR	1415323.0	False	False	False	False	False	531
CDC73	ENSG00000134371.9	ENST00000367435.3	chr1	17	+	True	193202132	193202132	A	G	ENST00000367435.3:c.1164A>G	P388delinsP	Silent	E_14	SNP	True	0	Class 0: This mutation can be originally modeled.	387aa	144aa	Cdc73	ENSMUSG00000026361.10	ENSMUST00000018337.9	chr1	17	-	SNP	Silent	E_14	143493169.0	143493169.0	T	C	ENSMUST00000018337.9:c.1164A>G	P388delinsP	143493169.0	143493169.0	T	C	ENSMUST00000018337.9:c.1164A>G	P388delinsP	CLINVAR-H0148424	CLINVAR-H0148424-M01-V01	CLINVAR	818464.0	False	False	False	False	False	531
CDC73	ENSG00000134371.9	ENST00000367435.3	chr1	17	+	True	193202133	193202133	T	A	ENST00000367435.3:c.1165T>A	S389T	Missense	E_14	SNP	True	0	Class 0: This mutation can be originally modeled.	388aa	143aa	Cdc73	ENSMUSG00000026361.10	ENSMUST00000018337.9	chr1	17	-	SNP	Missense	E_14	143493168.0	143493168.0	A	T	ENSMUST00000018337.9:c.1165T>A	S389T	143493168.0	143493168.0	A	T	ENSMUST00000018337.9:c.1165T>A	S389T	CLINVAR-H0148425	CLINVAR-H0148425-M01-V01	CLINVAR	861013.0	False	False	False	False	False	531
CDC73	ENSG00000134371.9	ENST00000367435.3	chr1	17	+	True	193202135	193202135	A	C	ENST00000367435.3:c.1167A>C	S389delinsS	Silent	E_14	SNP	True	0	Class 0: This mutation can be originally modeled.	388aa	143aa	Cdc73	ENSMUSG00000026361.10	ENSMUST00000018337.9	chr1	17	-	SNP	Silent	E_14	143493166.0	143493166.0	T	G	ENSMUST00000018337.9:c.1167A>C	S389delinsS	143493166.0	143493166.0	T	G	ENSMUST00000018337.9:c.1167A>C	S389delinsS	CLINVAR-H0148426	CLINVAR-H0148426-M01-V01	CLINVAR	1622569.0	False	False	False	False	False	531
CDC73	ENSG00000134371.9	ENST00000367435.3	chr1	17	+	True	193202136	193202136	G	C	ENST00000367435.3:c.1168G>C	D390H	Missense	E_14	SNP	True	0	Class 0: This mutation can be originally modeled.	389aa	142aa	Cdc73	ENSMUSG00000026361.10	ENSMUST00000018337.9	chr1	17	-	SNP	Missense	E_14	143493165.0	143493165.0	C	G	ENSMUST00000018337.9:c.1168G>C	D390H	143493165.0	143493165.0	C	G	ENSMUST00000018337.9:c.1168G>C	D390H	CLINVAR-H0148427	CLINVAR-H0148427-M01-V01	CLINVAR	947030.0	False	False	False	False	False	531
CDC73	ENSG00000134371.9	ENST00000367435.3	chr1	17	+	True	193202139	193202139	G	A	ENST00000367435.3:c.1171G>A	E391K	Missense	E_14	SNP	True	0	Class 0: This mutation can be originally modeled.	390aa	141aa	Cdc73	ENSMUSG00000026361.10	ENSMUST00000018337.9	chr1	17	-	SNP	Missense	E_14	143493162.0	143493162.0	C	T	ENSMUST00000018337.9:c.1171G>A	E391K	143493162.0	143493162.0	C	T	ENSMUST00000018337.9:c.1171G>A	E391K	CLINVAR-H0148429	CLINVAR-H0148429-M01-V01	CLINVAR	1361771.0	False	False	False	False	False	531
CDC73	ENSG00000134371.9	ENST00000367435.3	chr1	17	+	True	193202139	193202139	G	T	ENST00000367435.3:c.1171G>T	E391*	Nonsense	E_14	SNP	True	0	Class 0: This mutation can be originally modeled.	390aa	141aa	Cdc73	ENSMUSG00000026361.10	ENSMUST00000018337.9	chr1	17	-	SNP	Nonsense	E_14	143493162.0	143493162.0	C	A	ENSMUST00000018337.9:c.1171G>T	E391*	143493162.0	143493162.0	C	A	ENSMUST00000018337.9:c.1171G>T	E391*	CLINVAR-H0148430	CLINVAR-H0148430-M01-V01	CLINVAR	1739774.0	False	False	False	False	False	531
CDC73	ENSG00000134371.9	ENST00000367435.3	chr1	17	+	True	193202140	193202140	A	G	ENST00000367435.3:c.1172A>G	E391G	Missense	E_14	SNP	True	0	Class 0: This mutation can be originally modeled.	390aa	141aa	Cdc73	ENSMUSG00000026361.10	ENSMUST00000018337.9	chr1	17	-	SNP	Missense	E_14	143493161.0	143493161.0	T	C	ENSMUST00000018337.9:c.1172A>G	E391G	143493161.0	143493161.0	T	C	ENSMUST00000018337.9:c.1172A>G	E391G	CLINVAR-H0148431	CLINVAR-H0148431-M01-V01	CLINVAR	2565270.0	False	False	False	False	False	531
CDC73	ENSG00000134371.9	ENST00000367435.3	chr1	17	+	True	193202144	193202144	G	A	ENST00000367435.3:c.1176G>A	K392delinsK	Silent	E_14	SNP	True	0	Class 0: This mutation can be originally modeled.	391aa	140aa	Cdc73	ENSMUSG00000026361.10	ENSMUST00000018337.9	chr1	17	-	SNP	Silent	E_14	143493157.0	143493157.0	C	T	ENSMUST00000018337.9:c.1176G>A	K392delinsK	143493157.0	143493157.0	C	T	ENSMUST00000018337.9:c.1176G>A	K392delinsK	CLINVAR-H0148433	CLINVAR-H0148433-M01-V01	CLINVAR	1541073.0	False	False	False	False	False	531
CDC73	ENSG00000134371.9	ENST00000367435.3	chr1	17	+	True	193202144	193202144	G	C	ENST00000367435.3:c.1176G>C	K392N	Missense	E_14	SNP	True	0	Class 0: This mutation can be originally modeled.	391aa	140aa	Cdc73	ENSMUSG00000026361.10	ENSMUST00000018337.9	chr1	17	-	SNP	Missense	E_14	143493157.0	143493157.0	C	G	ENSMUST00000018337.9:c.1176G>C	K392N	143493157.0	143493157.0	C	G	ENSMUST00000018337.9:c.1176G>C	K392N	CLINVAR-H0148434	CLINVAR-H0148434-M01-V01	CLINVAR	531647.0	False	False	False	False	False	531
CDC73	ENSG00000134371.9	ENST00000367435.3	chr1	17	+	True	193202147	193202147	G	A	ENST00000367435.3:c.1179G>A	K393delinsK	Silent	E_14	SNP	True	0	Class 0: This mutation can be originally modeled.	392aa	139aa	Cdc73	ENSMUSG00000026361.10	ENSMUST00000018337.9	chr1	17	-	SNP	Silent	E_14	143493154.0	143493154.0	C	T	ENSMUST00000018337.9:c.1179G>A	K393delinsK	143493154.0	143493154.0	C	T	ENSMUST00000018337.9:c.1179G>A	K393delinsK	CLINVAR-H0148435	CLINVAR-H0148435-M01-V01	CLINVAR	531666.0	False	False	False	False	False	531
CDC73	ENSG00000134371.9	ENST00000367435.3	chr1	17	+	True	193202150	193202150	A	G	ENST00000367435.3:c.1182A>G	K394delinsK	Silent	E_14	SNP	True	0	Class 0: This mutation can be originally modeled.	393aa	138aa	Cdc73	ENSMUSG00000026361.10	ENSMUST00000018337.9	chr1	17	-	SNP	Silent	E_14	143493151.0	143493151.0	T	C	ENSMUST00000018337.9:c.1182A>G	K394delinsK	143493151.0	143493151.0	T	C	ENSMUST00000018337.9:c.1182A>G	K394delinsK	CLINVAR-H0148436	CLINVAR-H0148436-M01-V01	CLINVAR	1589825.0	False	False	False	False	False	531
CDC73	ENSG00000134371.9	ENST00000367435.3	chr1	17	+	True	193202152	193202152	A	G	ENST00000367435.3:c.1184A>G	Q395R	Missense	E_14	SNP	True	0	Class 0: This mutation can be originally modeled.	394aa	137aa	Cdc73	ENSMUSG00000026361.10	ENSMUST00000018337.9	chr1	17	-	SNP	Missense	E_14	143493149.0	143493149.0	T	C	ENSMUST00000018337.9:c.1184A>G	Q395R	143493149.0	143493149.0	T	C	ENSMUST00000018337.9:c.1184A>G	Q395R	CLINVAR-H0148437	CLINVAR-H0148437-M01-V01	CLINVAR	654261.0	False	False	False	False	False	531
CDC73	ENSG00000134371.9	ENST00000367435.3	chr1	17	+	True	193202152	193202152	A	T	ENST00000367435.3:c.1184A>T	Q395L	Missense	E_14	SNP	True	0	Class 0: This mutation can be originally modeled.	394aa	137aa	Cdc73	ENSMUSG00000026361.10	ENSMUST00000018337.9	chr1	17	-	SNP	Missense	E_14	143493149.0	143493149.0	T	A	ENSMUST00000018337.9:c.1184A>T	Q395L	143493149.0	143493149.0	T	A	ENSMUST00000018337.9:c.1184A>T	Q395L	CLINVAR-H0148438	CLINVAR-H0148438-M01-V01	CLINVAR	1404220.0	False	False	False	False	False	531
CDC73	ENSG00000134371.9	ENST00000367435.3	chr1	17	+	True	193202153	193202153	A	G	ENST00000367435.3:c.1185A>G	Q395delinsQ	Silent	E_14	SNP	True	0	Class 0: This mutation can be originally modeled.	394aa	137aa	Cdc73	ENSMUSG00000026361.10	ENSMUST00000018337.9	chr1	17	-	SNP	Silent	E_14	143493148.0	143493148.0	C	C	ENSMUST00000018337.9:c.1185G>G	Q395delinsQ	143493148.0	143493148.0	C	C	ENSMUST00000018337.9:c.1185G>G	Q395delinsQ	CLINVAR-H0148439	CLINVAR-H0148439-M01-V01	CLINVAR	241491.0	False	False	False	False	False	531
CDC73	ENSG00000134371.9	ENST00000367435.3	chr1	17	+	True	193202154	193202154	G	A	ENST00000367435.3:c.1186G>A	G396S	Missense	E_14	SNP	True	0	Class 0: This mutation can be originally modeled.	395aa	136aa	Cdc73	ENSMUSG00000026361.10	ENSMUST00000018337.9	chr1	17	-	SNP	Missense	E_14	143493147.0	143493147.0	C	T	ENSMUST00000018337.9:c.1186G>A	G396S	143493147.0	143493147.0	C	T	ENSMUST00000018337.9:c.1186G>A	G396S	CLINVAR-H0148440	CLINVAR-H0148440-M01-V01	CLINVAR	954674.0	False	False	False	False	False	531
CDC73	ENSG00000134371.9	ENST00000367435.3	chr1	17	+	True	193202155	193202155	G	A	ENST00000367435.3:c.1187G>A	G396D	Missense	E_14	SNP	True	0	Class 0: This mutation can be originally modeled.	395aa	136aa	Cdc73	ENSMUSG00000026361.10	ENSMUST00000018337.9	chr1	17	-	SNP	Missense	E_14	143493146.0	143493146.0	C	T	ENSMUST00000018337.9:c.1187G>A	G396D	143493146.0	143493146.0	C	T	ENSMUST00000018337.9:c.1187G>A	G396D	CLINVAR-H0148441	CLINVAR-H0148441-M01-V01	CLINVAR	1743794.0	False	False	False	False	False	531
CDC73	ENSG00000134371.9	ENST00000367435.3	chr1	17	+	True	193202156	193202156	T	C	ENST00000367435.3:c.1188T>C	G396delinsG	Silent	E_14	SNP	True	0	Class 0: This mutation can be originally modeled.	395aa	136aa	Cdc73	ENSMUSG00000026361.10	ENSMUST00000018337.9	chr1	17	-	SNP	Silent	E_14	143493145.0	143493145.0	A	G	ENSMUST00000018337.9:c.1188T>C	G396delinsG	143493145.0	143493145.0	A	G	ENSMUST00000018337.9:c.1188T>C	G396delinsG	CLINVAR-H0148442	CLINVAR-H0148442-M01-V01	CLINVAR	705987.0	False	False	False	False	False	531
CDC73	ENSG00000134371.9	ENST00000367435.3	chr1	17	+	True	193202157	193202157	T	C	ENST00000367435.3:c.1189T>C	C397R	Missense	E_14	SNP	True	0	Class 0: This mutation can be originally modeled.	396aa	135aa	Cdc73	ENSMUSG00000026361.10	ENSMUST00000018337.9	chr1	17	-	SNP	Missense	E_14	143493144.0	143493144.0	A	G	ENSMUST00000018337.9:c.1189T>C	C397R	143493144.0	143493144.0	A	G	ENSMUST00000018337.9:c.1189T>C	C397R	CLINVAR-H0148443	CLINVAR-H0148443-M01-V01	CLINVAR	2450591.0	False	False	False	False	False	531
CDC73	ENSG00000134371.9	ENST00000367435.3	chr1	17	+	True	193202160	193202160	C	A	ENST00000367435.3:c.1192C>A	Q398K	Missense	E_14	SNP	True	0	Class 0: This mutation can be originally modeled.	397aa	134aa	Cdc73	ENSMUSG00000026361.10	ENSMUST00000018337.9	chr1	17	-	SNP	Missense	E_14	143493141.0	143493141.0	G	T	ENSMUST00000018337.9:c.1192C>A	Q398K	143493141.0	143493141.0	G	T	ENSMUST00000018337.9:c.1192C>A	Q398K	CLINVAR-H0148444	CLINVAR-H0148444-M01-V01	CLINVAR	2680422.0	False	False	False	False	False	531
CDC73	ENSG00000134371.9	ENST00000367435.3	chr1	17	+	True	193202161	193202161	A	G	ENST00000367435.3:c.1193A>G	Q398R	Missense	E_14	SNP	True	0	Class 0: This mutation can be originally modeled.	397aa	134aa	Cdc73	ENSMUSG00000026361.10	ENSMUST00000018337.9	chr1	17	-	SNP	Missense	E_14	143493140.0	143493140.0	T	C	ENSMUST00000018337.9:c.1193A>G	Q398R	143493140.0	143493140.0	T	C	ENSMUST00000018337.9:c.1193A>G	Q398R	CLINVAR-H0148445	CLINVAR-H0148445-M01-V01	CLINVAR	1501605.0	False	False	False	False	False	531
CDC73	ENSG00000134371.9	ENST00000367435.3	chr1	17	+	True	193202161	193202161	A	T	ENST00000367435.3:c.1193A>T	Q398L	Missense	E_14	SNP	True	0	Class 0: This mutation can be originally modeled.	397aa	134aa	Cdc73	ENSMUSG00000026361.10	ENSMUST00000018337.9	chr1	17	-	SNP	Missense	E_14	143493140.0	143493140.0	T	A	ENSMUST00000018337.9:c.1193A>T	Q398L	143493140.0	143493140.0	T	A	ENSMUST00000018337.9:c.1193A>T	Q398L	CLINVAR-H0148446	CLINVAR-H0148446-M01-V01	CLINVAR	241492.0	False	False	False	False	False	531
CDC73	ENSG00000134371.9	ENST00000367435.3	chr1	17	+	True	193202162	193202162	A	G	ENST00000367435.3:c.1194A>G	Q398delinsQ	Silent	E_14	SNP	True	0	Class 0: This mutation can be originally modeled.	397aa	134aa	Cdc73	ENSMUSG00000026361.10	ENSMUST00000018337.9	chr1	17	-	SNP	Silent	E_14	143493139.0	143493139.0	T	C	ENSMUST00000018337.9:c.1194A>G	Q398delinsQ	143493139.0	143493139.0	T	C	ENSMUST00000018337.9:c.1194A>G	Q398delinsQ	CLINVAR-H0148447	CLINVAR-H0148447-M01-V01	CLINVAR	700790.0	False	False	False	False	False	531
CDC73	ENSG00000134371.9	ENST00000367435.3	chr1	17	+	True	193202163	193202163	C	A	ENST00000367435.3:c.1195C>A	R399delinsR	Silent	E_14	SNP	True	0	Class 0: This mutation can be originally modeled.	398aa	133aa	Cdc73	ENSMUSG00000026361.10	ENSMUST00000018337.9	chr1	17	-	SNP	Silent	E_14	143493138.0	143493138.0	G	T	ENSMUST00000018337.9:c.1195C>A	R399delinsR	143493138.0	143493138.0	G	T	ENSMUST00000018337.9:c.1195C>A	R399delinsR	CLINVAR-H0148448	CLINVAR-H0148448-M01-V01	CLINVAR	1745810.0	False	False	False	False	False	531
CDC73	ENSG00000134371.9	ENST00000367435.3	chr1	17	+	True	193202163	193202163	C	G	ENST00000367435.3:c.1195C>G	R399G	Missense	E_14	SNP	True	0	Class 0: This mutation can be originally modeled.	398aa	133aa	Cdc73	ENSMUSG00000026361.10	ENSMUST00000018337.9	chr1	17	-	SNP	Missense	E_14	143493138.0	143493138.0	G	C	ENSMUST00000018337.9:c.1195C>G	R399G	143493138.0	143493138.0	G	C	ENSMUST00000018337.9:c.1195C>G	R399G	CLINVAR-H0148449	CLINVAR-H0148449-M01-V01	CLINVAR	947275.0	False	False	False	False	False	531
CDC73	ENSG00000134371.9	ENST00000367435.3	chr1	17	+	True	193202163	193202163	C	T	ENST00000367435.3:c.1195C>T	R399*	Nonsense	E_14	SNP	True	0	Class 0: This mutation can be originally modeled.	398aa	133aa	Cdc73	ENSMUSG00000026361.10	ENSMUST00000018337.9	chr1	17	-	SNP	Nonsense	E_14	143493138.0	143493138.0	G	A	ENSMUST00000018337.9:c.1195C>T	R399*	143493138.0	143493138.0	G	A	ENSMUST00000018337.9:c.1195C>T	R399*	CLINVAR-H0148450	CLINVAR-H0148450-M01-V01	CLINVAR	1449272.0	False	False	False	False	False	531
CDC73	ENSG00000134371.9	ENST00000367435.3	chr1	17	+	True	193202164	193202164	G	A	ENST00000367435.3:c.1196G>A	R399Q	Missense	E_14	SNP	True	0	Class 0: This mutation can be originally modeled.	398aa	133aa	Cdc73	ENSMUSG00000026361.10	ENSMUST00000018337.9	chr1	17	-	SNP	Missense	E_14	143493137.0	143493137.0	C	T	ENSMUST00000018337.9:c.1196G>A	R399Q	143493137.0	143493137.0	C	T	ENSMUST00000018337.9:c.1196G>A	R399Q	CLINVAR-H0148451	CLINVAR-H0148451-M01-V01	CLINVAR	1992263.0	False	False	False	False	False	531
CDC73	ENSG00000134371.9	ENST00000367435.3	chr1	17	+	True	193202168	193202168	A	T	ENST00000367435.3:c.1200A>T	E400D	Missense	E_14	SNP	True	0	Class 0: This mutation can be originally modeled.	399aa	132aa	Cdc73	ENSMUSG00000026361.10	ENSMUST00000018337.9	chr1	17	-	SNP	Missense	E_14	143493133.0	143493133.0	T	A	ENSMUST00000018337.9:c.1200A>T	E400D	143493133.0	143493133.0	T	A	ENSMUST00000018337.9:c.1200A>T	E400D	CLINVAR-H0148452	CLINVAR-H0148452-M01-V01	CLINVAR	1951182.0	False	False	False	False	False	531
CDC73	ENSG00000134371.9	ENST00000367435.3	chr1	17	+	True	193202176	193202176	C	T	ENST00000367435.3:c.1208C>T	T403I	Missense	E_14	SNP	True	0	Class 0: This mutation can be originally modeled.	402aa	129aa	Cdc73	ENSMUSG00000026361.10	ENSMUST00000018337.9	chr1	17	-	SNP	Missense	E_14	143493125.0	143493125.0	G	A	ENSMUST00000018337.9:c.1208C>T	T403I	143493125.0	143493125.0	G	A	ENSMUST00000018337.9:c.1208C>T	T403I	CLINVAR-H0148453	CLINVAR-H0148453-M01-V01	CLINVAR	1002832.0	False	False	False	False	False	531
CDC73	ENSG00000134371.9	ENST00000367435.3	chr1	17	+	True	193202180	193202180	A	C	ENST00000367435.3:c.1212A>C	L404delinsL	Silent	E_14	SNP	True	0	Class 0: This mutation can be originally modeled.	403aa	128aa	Cdc73	ENSMUSG00000026361.10	ENSMUST00000018337.9	chr1	17	-	SNP	Silent	E_14	143493121.0	143493121.0	T	G	ENSMUST00000018337.9:c.1212A>C	L404delinsL	143493121.0	143493121.0	T	G	ENSMUST00000018337.9:c.1212A>C	L404delinsL	CLINVAR-H0148454	CLINVAR-H0148454-M01-V01	CLINVAR	796517.0	False	False	False	False	False	531
CDC73	ENSG00000134371.9	ENST00000367435.3	chr1	17	+	True	193202180	193202180	A	G	ENST00000367435.3:c.1212A>G	L404delinsL	Silent	E_14	SNP	True	0	Class 0: This mutation can be originally modeled.	403aa	128aa	Cdc73	ENSMUSG00000026361.10	ENSMUST00000018337.9	chr1	17	-	SNP	Silent	E_14	143493121.0	143493121.0	T	C	ENSMUST00000018337.9:c.1212A>G	L404delinsL	143493121.0	143493121.0	T	C	ENSMUST00000018337.9:c.1212A>G	L404delinsL	CLINVAR-H0148455	CLINVAR-H0148455-M01-V01	CLINVAR	1119188.0	False	False	False	False	False	531
CDC73	ENSG00000134371.9	ENST00000367435.3	chr1	17	+	True	193202183	193202183	A	T	ENST00000367435.3:c.1215A>T	I405delinsI	Silent	E_14	SNP	True	0	Class 0: This mutation can be originally modeled.	404aa	127aa	Cdc73	ENSMUSG00000026361.10	ENSMUST00000018337.9	chr1	17	-	SNP	Silent	E_14	143493118.0	143493118.0	T	A	ENSMUST00000018337.9:c.1215A>T	I405delinsI	143493118.0	143493118.0	T	A	ENSMUST00000018337.9:c.1215A>T	I405delinsI	CLINVAR-H0148456	CLINVAR-H0148456-M01-V01	CLINVAR	462741.0	False	False	False	False	False	531
CDC73	ENSG00000134371.9	ENST00000367435.3	chr1	17	+	True	193202187	193202187	A	G	ENST00000367435.3:c.1219A>G	R407G	Missense	E_14	SNP	True	0	Class 0: This mutation can be originally modeled.	406aa	125aa	Cdc73	ENSMUSG00000026361.10	ENSMUST00000018337.9	chr1	17	-	SNP	Missense	E_14	143493114.0	143493114.0	T	C	ENSMUST00000018337.9:c.1219A>G	R407G	143493114.0	143493114.0	T	C	ENSMUST00000018337.9:c.1219A>G	R407G	CLINVAR-H0148457	CLINVAR-H0148457-M01-V01	CLINVAR	2450577.0	False	False	False	False	False	531
CDC73	ENSG00000134371.9	ENST00000367435.3	chr1	17	+	True	193202188	193202188	G	A	ENST00000367435.3:c.1220G>A	R407K	Missense	E_14	SNP	True	0	Class 0: This mutation can be originally modeled.	406aa	125aa	Cdc73	ENSMUSG00000026361.10	ENSMUST00000018337.9	chr1	17	-	SNP	Missense	E_14	143493113.0	143493113.0	C	T	ENSMUST00000018337.9:c.1220G>A	R407K	143493113.0	143493113.0	C	T	ENSMUST00000018337.9:c.1220G>A	R407K	CLINVAR-H0148458	CLINVAR-H0148458-M01-V01	CLINVAR	658352.0	False	False	False	False	False	531
CDC73	ENSG00000134371.9	ENST00000367435.3	chr1	17	+	True	193202190	193202190	A	G	ENST00000367435.3:c.1222A>G	R408G	Missense	E_14	SNP	True	0	Class 0: This mutation can be originally modeled.	407aa	124aa	Cdc73	ENSMUSG00000026361.10	ENSMUST00000018337.9	chr1	17	-	SNP	Missense	E_14	143493111.0	143493111.0	T	C	ENSMUST00000018337.9:c.1222A>G	R408G	143493111.0	143493111.0	T	C	ENSMUST00000018337.9:c.1222A>G	R408G	CLINVAR-H0148459	CLINVAR-H0148459-M01-V01	CLINVAR	843755.0	False	False	False	False	False	531
CDC73	ENSG00000134371.9	ENST00000367435.3	chr1	17	+	True	193202200	193202200	A	C	ENST00000367435.3:c.1232A>C	Q411P	Missense	E_14	SNP	True	0	Class 0: This mutation can be originally modeled.	410aa	121aa	Cdc73	ENSMUSG00000026361.10	ENSMUST00000018337.9	chr1	17	-	SNP	Missense	E_14	143493101.0	143493101.0	T	G	ENSMUST00000018337.9:c.1232A>C	Q411P	143493101.0	143493101.0	T	G	ENSMUST00000018337.9:c.1232A>C	Q411P	CLINVAR-H0148461	CLINVAR-H0148461-M01-V01	CLINVAR	970625.0	False	False	False	False	False	531
CDC73	ENSG00000134371.9	ENST00000367435.3	chr1	17	+	True	193202201	193202201	G	A	ENST00000367435.3:c.1233G>A	Q411delinsQ	Silent	E_14	SNP	True	0	Class 0: This mutation can be originally modeled.	410aa	121aa	Cdc73	ENSMUSG00000026361.10	ENSMUST00000018337.9	chr1	17	-	SNP	Silent	E_14	143493100.0	143493100.0	C	T	ENSMUST00000018337.9:c.1233G>A	Q411delinsQ	143493100.0	143493100.0	C	T	ENSMUST00000018337.9:c.1233G>A	Q411delinsQ	CLINVAR-H0148462	CLINVAR-H0148462-M01-V01	CLINVAR	2014507.0	False	False	False	False	False	531
CDC73	ENSG00000134371.9	ENST00000367435.3	chr1	17	+	True	193202202	193202202	A	C	ENST00000367435.3:c.1234A>C	M412L	Missense	E_14	SNP	True	0	Class 0: This mutation can be originally modeled.	411aa	120aa	Cdc73	ENSMUSG00000026361.10	ENSMUST00000018337.9	chr1	17	-	SNP	Missense	E_14	143493099.0	143493099.0	T	G	ENSMUST00000018337.9:c.1234A>C	M412L	143493099.0	143493099.0	T	G	ENSMUST00000018337.9:c.1234A>C	M412L	CLINVAR-H0148463	CLINVAR-H0148463-M01-V01	CLINVAR	999180.0	False	False	False	False	False	531
CDC73	ENSG00000134371.9	ENST00000367435.3	chr1	17	+	True	193202202	193202202	A	G	ENST00000367435.3:c.1234A>G	M412V	Missense	E_14	SNP	True	0	Class 0: This mutation can be originally modeled.	411aa	120aa	Cdc73	ENSMUSG00000026361.10	ENSMUST00000018337.9	chr1	17	-	SNP	Missense	E_14	143493099.0	143493099.0	T	C	ENSMUST00000018337.9:c.1234A>G	M412V	143493099.0	143493099.0	T	C	ENSMUST00000018337.9:c.1234A>G	M412V	CLINVAR-H0148464	CLINVAR-H0148464-M01-V01	CLINVAR	577846.0	False	False	False	False	False	531
CDC73	ENSG00000134371.9	ENST00000367435.3	chr1	17	+	True	193202202	193202202	A	T	ENST00000367435.3:c.1234A>T	M412L	Missense	E_14	SNP	True	0	Class 0: This mutation can be originally modeled.	411aa	120aa	Cdc73	ENSMUSG00000026361.10	ENSMUST00000018337.9	chr1	17	-	SNP	Missense	E_14	143493099.0	143493099.0	T	A	ENSMUST00000018337.9:c.1234A>T	M412L	143493099.0	143493099.0	T	A	ENSMUST00000018337.9:c.1234A>T	M412L	CLINVAR-H0148465	CLINVAR-H0148465-M01-V01	CLINVAR	937177.0	False	False	False	False	False	531
CDC73	ENSG00000134371.9	ENST00000367435.3	chr1	17	+	True	193202204	193202204	G	A	ENST00000367435.3:c.1236G>A	M412I	Missense	E_14	SNP	True	0	Class 0: This mutation can be originally modeled.	411aa	120aa	Cdc73	ENSMUSG00000026361.10	ENSMUST00000018337.9	chr1	17	-	SNP	Missense	E_14	143493097.0	143493097.0	C	T	ENSMUST00000018337.9:c.1236G>A	M412I	143493097.0	143493097.0	C	T	ENSMUST00000018337.9:c.1236G>A	M412I	CLINVAR-H0148466	CLINVAR-H0148466-M01-V01	CLINVAR	462742.0	False	False	False	False	False	531
CDC73	ENSG00000134371.9	ENST00000367435.3	chr1	17	+	True	193202205	193202205	C	G	ENST00000367435.3:c.1237C>G	Q413E	Missense	E_14	SNP	True	0	Class 0: This mutation can be originally modeled.	412aa	119aa	Cdc73	ENSMUSG00000026361.10	ENSMUST00000018337.9	chr1	17	-	SNP	Missense	E_14	143493096.0	143493096.0	G	C	ENSMUST00000018337.9:c.1237C>G	Q413E	143493096.0	143493096.0	G	C	ENSMUST00000018337.9:c.1237C>G	Q413E	CLINVAR-H0148467	CLINVAR-H0148467-M01-V01	CLINVAR	462743.0	False	False	False	False	False	531
CDC73	ENSG00000134371.9	ENST00000367435.3	chr1	17	+	True	193202206	193202206	A	C	ENST00000367435.3:c.1238A>C	Q413P	Missense	E_14	SNP	True	0	Class 0: This mutation can be originally modeled.	412aa	119aa	Cdc73	ENSMUSG00000026361.10	ENSMUST00000018337.9	chr1	17	-	SNP	Missense	E_14	143493095.0	143493095.0	T	G	ENSMUST00000018337.9:c.1238A>C	Q413P	143493095.0	143493095.0	T	G	ENSMUST00000018337.9:c.1238A>C	Q413P	CLINVAR-H0148468	CLINVAR-H0148468-M01-V01	CLINVAR	2104903.0	False	False	False	False	False	531
CDC73	ENSG00000134371.9	ENST00000367435.3	chr1	17	+	True	193202207	193202207	A	G	ENST00000367435.3:c.1239A>G	Q413delinsQ	Silent	E_14	SNP	True	0	Class 0: This mutation can be originally modeled.	412aa	119aa	Cdc73	ENSMUSG00000026361.10	ENSMUST00000018337.9	chr1	17	-	SNP	Silent	E_14	143493094.0	143493094.0	T	C	ENSMUST00000018337.9:c.1239A>G	Q413delinsQ	143493094.0	143493094.0	T	C	ENSMUST00000018337.9:c.1239A>G	Q413delinsQ	CLINVAR-H0148469	CLINVAR-H0148469-M01-V01	CLINVAR	1133238.0	False	False	False	False	False	531
CDC73	ENSG00000134371.9	ENST00000367435.3	chr1	17	+	True	193202208	193202208	C	G	ENST00000367435.3:c.1240C>G	P414A	Missense	E_14	SNP	True	0	Class 0: This mutation can be originally modeled.	413aa	118aa	Cdc73	ENSMUSG00000026361.10	ENSMUST00000018337.9	chr1	17	-	SNP	Missense	E_14	143493093.0	143493093.0	G	C	ENSMUST00000018337.9:c.1240C>G	P414A	143493093.0	143493093.0	G	C	ENSMUST00000018337.9:c.1240C>G	P414A	CLINVAR-H0148470	CLINVAR-H0148470-M01-V01	CLINVAR	2450582.0	False	False	False	False	False	531
CDC73	ENSG00000134371.9	ENST00000367435.3	chr1	17	+	True	193202208	193202208	C	T	ENST00000367435.3:c.1240C>T	P414S	Missense	E_14	SNP	True	0	Class 0: This mutation can be originally modeled.	413aa	118aa	Cdc73	ENSMUSG00000026361.10	ENSMUST00000018337.9	chr1	17	-	SNP	Missense	E_14	143493093.0	143493093.0	G	A	ENSMUST00000018337.9:c.1240C>T	P414S	143493093.0	143493093.0	G	A	ENSMUST00000018337.9:c.1240C>T	P414S	CLINVAR-H0148471	CLINVAR-H0148471-M01-V01	CLINVAR	861647.0	False	False	False	False	False	531
CDC73	ENSG00000134371.9	ENST00000367435.3	chr1	17	+	True	193202209	193202209	C	T	ENST00000367435.3:c.1241C>T	P414L	Missense	E_14	SNP	True	0	Class 0: This mutation can be originally modeled.	413aa	118aa	Cdc73	ENSMUSG00000026361.10	ENSMUST00000018337.9	chr1	17	-	SNP	Missense	E_14	143493092.0	143493092.0	G	A	ENSMUST00000018337.9:c.1241C>T	P414L	143493092.0	143493092.0	G	A	ENSMUST00000018337.9:c.1241C>T	P414L	CLINVAR-H0148472	CLINVAR-H0148472-M01-V01	CLINVAR	1933110.0	False	False	False	False	False	531
CDC73	ENSG00000134371.9	ENST00000367435.3	chr1	17	+	True	193202213	193202213	G	T	ENST00000367435.3:c.1245G>T	G415delinsG	Silent	E_14	SNP	True	0	Class 0: This mutation can be originally modeled.	414aa	117aa	Cdc73	ENSMUSG00000026361.10	ENSMUST00000018337.9	chr1	17	-	SNP	Silent	E_14	143493088.0	143493088.0	C	A	ENSMUST00000018337.9:c.1245G>T	G415delinsG	143493088.0	143493088.0	C	A	ENSMUST00000018337.9:c.1245G>T	G415delinsG	CLINVAR-H0148474	CLINVAR-H0148474-M01-V01	CLINVAR	1759448.0	False	False	False	False	False	531
CDC73	ENSG00000134371.9	ENST00000367435.3	chr1	17	+	True	193202214	193202214	G	C	ENST00000367435.3:c.1246G>C	G416R	Missense	E_14	SNP	True	0	Class 0: This mutation can be originally modeled.	415aa	116aa	Cdc73	ENSMUSG00000026361.10	ENSMUST00000018337.9	chr1	17	-	SNP	Missense	E_14	143493087.0	143493087.0	C	G	ENSMUST00000018337.9:c.1246G>C	G416R	143493087.0	143493087.0	C	G	ENSMUST00000018337.9:c.1246G>C	G416R	CLINVAR-H0148475	CLINVAR-H0148475-M01-V01	CLINVAR	1349592.0	False	False	False	False	False	531
CDC73	ENSG00000134371.9	ENST00000367435.3	chr1	17	+	True	193202214	193202214	G	T	ENST00000367435.3:c.1246G>T	G416C	Missense	E_14	SNP	True	0	Class 0: This mutation can be originally modeled.	415aa	116aa	Cdc73	ENSMUSG00000026361.10	ENSMUST00000018337.9	chr1	17	-	SNP	Missense	E_14	143493087.0	143493087.0	C	A	ENSMUST00000018337.9:c.1246G>T	G416C	143493087.0	143493087.0	C	A	ENSMUST00000018337.9:c.1246G>T	G416C	CLINVAR-H0148476	CLINVAR-H0148476-M01-V01	CLINVAR	1759668.0	False	False	False	False	False	531
CDC73	ENSG00000134371.9	ENST00000367435.3	chr1	17	+	True	193202215	193202215	G	C	ENST00000367435.3:c.1247G>C	G416A	Missense	E_14	SNP	True	0	Class 0: This mutation can be originally modeled.	415aa	116aa	Cdc73	ENSMUSG00000026361.10	ENSMUST00000018337.9	chr1	17	-	SNP	Missense	E_14	143493086.0	143493086.0	C	G	ENSMUST00000018337.9:c.1247G>C	G416A	143493086.0	143493086.0	C	G	ENSMUST00000018337.9:c.1247G>C	G416A	CLINVAR-H0148477	CLINVAR-H0148477-M01-V01	CLINVAR	462744.0	False	False	False	False	False	531
CDC73	ENSG00000134371.9	ENST00000367435.3	chr1	17	+	True	193202216	193202216	C	T	ENST00000367435.3:c.1248C>T	G416delinsG	Silent	E_14	SNP	True	0	Class 0: This mutation can be originally modeled.	415aa	116aa	Cdc73	ENSMUSG00000026361.10	ENSMUST00000018337.9	chr1	17	-	SNP	Silent	E_14	143493085.0	143493085.0	G	A	ENSMUST00000018337.9:c.1248C>T	G416delinsG	143493085.0	143493085.0	G	A	ENSMUST00000018337.9:c.1248C>T	G416delinsG	CLINVAR-H0148478	CLINVAR-H0148478-M01-V01	CLINVAR	651407.0	False	False	False	False	False	531
CDC73	ENSG00000134371.9	ENST00000367435.3	chr1	17	+	True	193202217	193202217	A	C	ENST00000367435.3:c.1249A>C	T417P	Missense	E_14	SNP	True	0	Class 0: This mutation can be originally modeled.	416aa	115aa	Cdc73	ENSMUSG00000026361.10	ENSMUST00000018337.9	chr1	17	-	SNP	Missense	E_14	143493084.0	143493084.0	T	G	ENSMUST00000018337.9:c.1249A>C	T417P	143493084.0	143493084.0	T	G	ENSMUST00000018337.9:c.1249A>C	T417P	CLINVAR-H0148479	CLINVAR-H0148479-M01-V01	CLINVAR	652016.0	False	False	False	False	False	531
CDC73	ENSG00000134371.9	ENST00000367435.3	chr1	17	+	True	193202217	193202217	A	G	ENST00000367435.3:c.1249A>G	T417A	Missense	E_14	SNP	True	0	Class 0: This mutation can be originally modeled.	416aa	115aa	Cdc73	ENSMUSG00000026361.10	ENSMUST00000018337.9	chr1	17	-	SNP	Missense	E_14	143493084.0	143493084.0	T	C	ENSMUST00000018337.9:c.1249A>G	T417A	143493084.0	143493084.0	T	C	ENSMUST00000018337.9:c.1249A>G	T417A	CLINVAR-H0148480	CLINVAR-H0148480-M01-V01	CLINVAR	651582.0	False	False	False	False	False	531
CDC73	ENSG00000134371.9	ENST00000367435.3	chr1	17	+	True	193202219	193202219	T	C	ENST00000367435.3:c.1251T>C	T417delinsT	Silent	E_14	SNP	True	0	Class 0: This mutation can be originally modeled.	416aa	115aa	Cdc73	ENSMUSG00000026361.10	ENSMUST00000018337.9	chr1	17	-	SNP	Silent	E_14	143493082.0	143493082.0	T	G	ENSMUST00000018337.9:c.1251A>C	T417delinsT	143493082.0	143493082.0	T	G	ENSMUST00000018337.9:c.1251A>C	T417delinsT	CLINVAR-H0148481	CLINVAR-H0148481-M01-V01	CLINVAR	1998726.0	False	False	False	False	False	531
CDC73	ENSG00000134371.9	ENST00000367435.3	chr1	17	+	True	193202220	193202220	G	A	ENST00000367435.3:c.1252G>A	A418T	Missense	E_14	SNP	True	0	Class 0: This mutation can be originally modeled.	417aa	114aa	Cdc73	ENSMUSG00000026361.10	ENSMUST00000018337.9	chr1	17	-	SNP	Missense	E_14	143493081.0	143493081.0	C	T	ENSMUST00000018337.9:c.1252G>A	A418T	143493081.0	143493081.0	C	T	ENSMUST00000018337.9:c.1252G>A	A418T	CLINVAR-H0148482	CLINVAR-H0148482-M01-V01	CLINVAR	2186464.0	False	False	False	False	False	531
CDC73	ENSG00000134371.9	ENST00000367435.3	chr1	17	+	True	193202222	193202222	A	C	ENST00000367435.3:c.1254A>C	A418delinsA	Silent	E_14	SNP	True	0	Class 0: This mutation can be originally modeled.	417aa	114aa	Cdc73	ENSMUSG00000026361.10	ENSMUST00000018337.9	chr1	17	-	SNP	Silent	E_14	143493079.0	143493079.0	T	G	ENSMUST00000018337.9:c.1254A>C	A418delinsA	143493079.0	143493079.0	T	G	ENSMUST00000018337.9:c.1254A>C	A418delinsA	CLINVAR-H0148483	CLINVAR-H0148483-M01-V01	CLINVAR	1633067.0	False	False	False	False	False	531
CDC73	ENSG00000134371.9	ENST00000367435.3	chr1	17	+	True	193202223	193202223	A	G	ENST00000367435.3:c.1255A>G	I419V	Missense	E_14	SNP	True	0	Class 0: This mutation can be originally modeled.	418aa	113aa	Cdc73	ENSMUSG00000026361.10	ENSMUST00000018337.9	chr1	17	-	SNP	Missense	E_14	143493078.0	143493078.0	T	C	ENSMUST00000018337.9:c.1255A>G	I419V	143493078.0	143493078.0	T	C	ENSMUST00000018337.9:c.1255A>G	I419V	CLINVAR-H0148484	CLINVAR-H0148484-M01-V01	CLINVAR	965212.0	False	False	False	False	False	531
CDC73	ENSG00000134371.9	ENST00000367435.3	chr1	17	+	True	193202227	193202227	G	C	ENST00000367435.3:c.1259G>C	S420T	Missense	E_14	SNP	True	0	Class 0: This mutation can be originally modeled.	419aa	112aa	Cdc73	ENSMUSG00000026361.10	ENSMUST00000018337.9	chr1	17	-	SNP	Missense	E_14	143493074.0	143493074.0	C	G	ENSMUST00000018337.9:c.1259G>C	S420T	143493074.0	143493074.0	C	G	ENSMUST00000018337.9:c.1259G>C	S420T	CLINVAR-H0148485	CLINVAR-H0148485-M01-V01	CLINVAR	1762587.0	False	False	False	False	False	531
CDC73	ENSG00000134371.9	ENST00000367435.3	chr1	17	+	True	193202234	193202234	A	G	ENST00000367435.3:c.1266A>G	T422delinsT	Silent	E_14	SNP	True	0	Class 0: This mutation can be originally modeled.	421aa	110aa	Cdc73	ENSMUSG00000026361.10	ENSMUST00000018337.9	chr1	17	-	SNP	Silent	E_14	143493067.0	143493067.0	T	C	ENSMUST00000018337.9:c.1266A>G	T422delinsT	143493067.0	143493067.0	T	C	ENSMUST00000018337.9:c.1266A>G	T422delinsT	CLINVAR-H0148486	CLINVAR-H0148486-M01-V01	CLINVAR	462745.0	False	False	False	False	False	531
CDC73	ENSG00000134371.9	ENST00000367435.3	chr1	17	+	True	193202237	193202237	A	G	ENST00000367435.3:c.1269A>G	V423delinsV	Silent	E_14	SNP	True	0	Class 0: This mutation can be originally modeled.	422aa	109aa	Cdc73	ENSMUSG00000026361.10	ENSMUST00000018337.9	chr1	17	-	SNP	Silent	E_14	143493064.0	143493064.0	T	C	ENSMUST00000018337.9:c.1269A>G	V423delinsV	143493064.0	143493064.0	T	C	ENSMUST00000018337.9:c.1269A>G	V423delinsV	CLINVAR-H0148487	CLINVAR-H0148487-M01-V01	CLINVAR	1646157.0	False	False	False	False	False	531
CDC73	ENSG00000134371.9	ENST00000367435.3	chr1	17	+	True	193202237	193202237	A	T	ENST00000367435.3:c.1269A>T	V423delinsV	Silent	E_14	SNP	True	0	Class 0: This mutation can be originally modeled.	422aa	109aa	Cdc73	ENSMUSG00000026361.10	ENSMUST00000018337.9	chr1	17	-	SNP	Silent	E_14	143493064.0	143493064.0	T	A	ENSMUST00000018337.9:c.1269A>T	V423delinsV	143493064.0	143493064.0	T	A	ENSMUST00000018337.9:c.1269A>T	V423delinsV	CLINVAR-H0148488	CLINVAR-H0148488-M01-V01	CLINVAR	1129640.0	False	False	False	False	False	531
CDC73	ENSG00000134371.9	ENST00000367435.3	chr1	17	+	True	193202242	193202242	A	G	ENST00000367435.3:c.1274A>G	Y425C	Missense	E_14	SNP	True	0	Class 0: This mutation can be originally modeled.	424aa	107aa	Cdc73	ENSMUSG00000026361.10	ENSMUST00000018337.9	chr1	17	-	SNP	Missense	E_14	143493059.0	143493059.0	T	C	ENSMUST00000018337.9:c.1274A>G	Y425C	143493059.0	143493059.0	T	C	ENSMUST00000018337.9:c.1274A>G	Y425C	CLINVAR-H0148489	CLINVAR-H0148489-M01-V01	CLINVAR	1010732.0	False	False	False	False	False	531
CDC73	ENSG00000134371.9	ENST00000367435.3	chr1	17	+	True	193202243	193202243	T	C	ENST00000367435.3:c.1275T>C	Y425delinsY	Silent	E_14	SNP	True	0	Class 0: This mutation can be originally modeled.	424aa	107aa	Cdc73	ENSMUSG00000026361.10	ENSMUST00000018337.9	chr1	17	-	SNP	Silent	E_14	143493058.0	143493058.0	G	G	ENSMUST00000018337.9:c.1275C>C	Y425delinsY	143493058.0	143493058.0	G	G	ENSMUST00000018337.9:c.1275C>C	Y425delinsY	CLINVAR-H0148490	CLINVAR-H0148490-M01-V01	CLINVAR	1766504.0	False	False	False	False	False	531
CDC73	ENSG00000134371.9	ENST00000367435.3	chr1	17	+	True	193202244	193202244	A	C	ENST00000367435.3:c.1276A>C	R426delinsR	Silent	E_14	SNP	True	0	Class 0: This mutation can be originally modeled.	425aa	106aa	Cdc73	ENSMUSG00000026361.10	ENSMUST00000018337.9	chr1	17	-	SNP	Silent	E_14	143493057.0	143493057.0	T	G	ENSMUST00000018337.9:c.1276A>C	R426delinsR	143493057.0	143493057.0	T	G	ENSMUST00000018337.9:c.1276A>C	R426delinsR	CLINVAR-H0148491	CLINVAR-H0148491-M01-V01	CLINVAR	2585779.0	False	False	False	False	False	531
CDC73	ENSG00000134371.9	ENST00000367435.3	chr1	17	+	True	193202244	193202244	A	G	ENST00000367435.3:c.1276A>G	R426G	Missense	E_14	SNP	True	0	Class 0: This mutation can be originally modeled.	425aa	106aa	Cdc73	ENSMUSG00000026361.10	ENSMUST00000018337.9	chr1	17	-	SNP	Missense	E_14	143493057.0	143493057.0	T	C	ENSMUST00000018337.9:c.1276A>G	R426G	143493057.0	143493057.0	T	C	ENSMUST00000018337.9:c.1276A>G	R426G	CLINVAR-H0148492	CLINVAR-H0148492-M01-V01	CLINVAR	1466987.0	False	False	False	False	False	531
CDC73	ENSG00000134371.9	ENST00000367435.3	chr1	17	+	True	193202246	193202246	A	G	ENST00000367435.3:c.1278A>G	R426delinsR	Silent	E_14	SNP	True	0	Class 0: This mutation can be originally modeled.	425aa	106aa	Cdc73	ENSMUSG00000026361.10	ENSMUST00000018337.9	chr1	17	-	SNP	Silent	E_14	143493055.0	143493055.0	T	C	ENSMUST00000018337.9:c.1278A>G	R426delinsR	143493055.0	143493055.0	T	C	ENSMUST00000018337.9:c.1278A>G	R426delinsR	CLINVAR-H0148493	CLINVAR-H0148493-M01-V01	CLINVAR	1082579.0	False	False	False	False	False	531
CDC73	ENSG00000134371.9	ENST00000367435.3	chr1	17	+	True	193202247	193202247	G	A	ENST00000367435.3:c.1279G>A	V427I	Missense	E_14	SNP	True	0	Class 0: This mutation can be originally modeled.	426aa	105aa	Cdc73	ENSMUSG00000026361.10	ENSMUST00000018337.9	chr1	17	-	SNP	Missense	E_14	143493054.0	143493054.0	C	T	ENSMUST00000018337.9:c.1279G>A	V427I	143493054.0	143493054.0	C	T	ENSMUST00000018337.9:c.1279G>A	V427I	CLINVAR-H0148494	CLINVAR-H0148494-M01-V01	CLINVAR	1493273.0	False	False	False	False	False	531
CDC73	ENSG00000134371.9	ENST00000367435.3	chr1	17	+	True	193202250	193202250	G	A	ENST00000367435.3:c.1282G>A	V428I	Missense	E_14	SNP	True	0	Class 0: This mutation can be originally modeled.	427aa	104aa	Cdc73	ENSMUSG00000026361.10	ENSMUST00000018337.9	chr1	17	-	SNP	Missense	E_14	143493051.0	143493051.0	C	T	ENSMUST00000018337.9:c.1282G>A	V428I	143493051.0	143493051.0	C	T	ENSMUST00000018337.9:c.1282G>A	V428I	CLINVAR-H0148495	CLINVAR-H0148495-M01-V01	CLINVAR	2181797.0	False	False	False	False	False	531
CDC73	ENSG00000134371.9	ENST00000367435.3	chr1	17	+	True	193202251	193202251	T	C	ENST00000367435.3:c.1283T>C	V428A	Missense	E_14	SNP	True	0	Class 0: This mutation can be originally modeled.	427aa	104aa	Cdc73	ENSMUSG00000026361.10	ENSMUST00000018337.9	chr1	17	-	SNP	Missense	E_14	143493050.0	143493050.0	A	G	ENSMUST00000018337.9:c.1283T>C	V428A	143493050.0	143493050.0	A	G	ENSMUST00000018337.9:c.1283T>C	V428A	CLINVAR-H0148496	CLINVAR-H0148496-M01-V01	CLINVAR	1919189.0	False	False	False	False	False	531
CDC73	ENSG00000134371.9	ENST00000367435.3	chr1	17	+	True	193202253	193202253	G	C	ENST00000367435.3:c.1285G>C	D429H	Missense	E_14	SNP	True	0	Class 0: This mutation can be originally modeled.	428aa	103aa	Cdc73	ENSMUSG00000026361.10	ENSMUST00000018337.9	chr1	17	-	SNP	Missense	E_14	143493048.0	143493048.0	C	G	ENSMUST00000018337.9:c.1285G>C	D429H	143493048.0	143493048.0	C	G	ENSMUST00000018337.9:c.1285G>C	D429H	CLINVAR-H0148497	CLINVAR-H0148497-M01-V01	CLINVAR	1768955.0	False	False	False	False	False	531
CDC73	ENSG00000134371.9	ENST00000367435.3	chr1	17	+	True	193202255	193202255	C	T	ENST00000367435.3:c.1287C>T	D429delinsD	Silent	E_14	SNP	True	0	Class 0: This mutation can be originally modeled.	428aa	103aa	Cdc73	ENSMUSG00000026361.10	ENSMUST00000018337.9	chr1	17	-	SNP	Silent	E_14	143493046.0	143493046.0	G	A	ENSMUST00000018337.9:c.1287C>T	D429delinsD	143493046.0	143493046.0	G	A	ENSMUST00000018337.9:c.1287C>T	D429delinsD	CLINVAR-H0148498	CLINVAR-H0148498-M01-V01	CLINVAR	1115544.0	False	False	False	False	False	531
CDC73	ENSG00000134371.9	ENST00000367435.3	chr1	17	+	True	193202258	193202258	G	A	ENST00000367435.3:c.1290G>A	Q430delinsQ	Silent	E_14	SNP	True	0	Class 0: This mutation can be originally modeled.	429aa	102aa	Cdc73	ENSMUSG00000026361.10	ENSMUST00000018337.9	chr1	17	-	SNP	Silent	E_14	143493043.0	143493043.0	C	T	ENSMUST00000018337.9:c.1290G>A	Q430delinsQ	143493043.0	143493043.0	C	T	ENSMUST00000018337.9:c.1290G>A	Q430delinsQ	CLINVAR-H0148499	CLINVAR-H0148499-M01-V01	CLINVAR	1598436.0	False	False	False	False	False	531
CDC73	ENSG00000134371.9	ENST00000367435.3	chr1	17	+	True	193202261	193202261	C	G	ENST00000367435.3:c.1293C>G	P431delinsP	Silent	E_14	SNP	True	0	Class 0: This mutation can be originally modeled.	430aa	101aa	Cdc73	ENSMUSG00000026361.10	ENSMUST00000018337.9	chr1	17	-	SNP	Silent	E_14	143493040.0	143493040.0	G	C	ENSMUST00000018337.9:c.1293C>G	P431delinsP	143493040.0	143493040.0	G	C	ENSMUST00000018337.9:c.1293C>G	P431delinsP	CLINVAR-H0148500	CLINVAR-H0148500-M01-V01	CLINVAR	1769153.0	False	False	False	False	False	531
CDC73	ENSG00000134371.9	ENST00000367435.3	chr1	17	+	True	193202264	193202264	T	G	ENST00000367435.3:c.1296T>G	L432delinsL	Silent	E_14	SNP	True	0	Class 0: This mutation can be originally modeled.	431aa	100aa	Cdc73	ENSMUSG00000026361.10	ENSMUST00000018337.9	chr1	17	-	SNP	Silent	E_14	143493037.0	143493037.0	C	C	ENSMUST00000018337.9:c.1296G>G	L432delinsL	143493037.0	143493037.0	C	C	ENSMUST00000018337.9:c.1296G>G	L432delinsL	CLINVAR-H0148502	CLINVAR-H0148502-M01-V01	CLINVAR	1103580.0	False	False	False	False	False	531
CDC73	ENSG00000134371.9	ENST00000367435.3	chr1	17	+	True	193202268	193202268	C	T	ENST00000367435.3:c.1300C>T	L434F	Missense	E_14	SNP	True	0	Class 0: This mutation can be originally modeled.	433aa	98aa	Cdc73	ENSMUSG00000026361.10	ENSMUST00000018337.9	chr1	17	-	SNP	Missense	E_14	143493033.0	143493033.0	G	A	ENSMUST00000018337.9:c.1300C>T	L434F	143493033.0	143493033.0	G	A	ENSMUST00000018337.9:c.1300C>T	L434F	CLINVAR-H0148503	CLINVAR-H0148503-M01-V01	CLINVAR	2450588.0	False	False	False	False	False	531
CDC73	ENSG00000134371.9	ENST00000367435.3	chr1	17	+	True	193202270	193202270	T	C	ENST00000367435.3:c.1302T>C	L434delinsL	Silent	E_14	SNP	True	0	Class 0: This mutation can be originally modeled.	433aa	98aa	Cdc73	ENSMUSG00000026361.10	ENSMUST00000018337.9	chr1	17	-	SNP	Silent	E_14	143493031.0	143493031.0	A	G	ENSMUST00000018337.9:c.1302T>C	L434delinsL	143493031.0	143493031.0	A	G	ENSMUST00000018337.9:c.1302T>C	L434delinsL	CLINVAR-H0148504	CLINVAR-H0148504-M01-V01	CLINVAR	1958028.0	False	False	False	False	False	531
CDC73	ENSG00000134371.9	ENST00000367435.3	chr1	17	+	True	193202272	193202272	T	C	ENST00000367435.3:c.1304T>C	M435T	Missense	E_14	SNP	True	0	Class 0: This mutation can be originally modeled.	434aa	97aa	Cdc73	ENSMUSG00000026361.10	ENSMUST00000018337.9	chr1	17	-	SNP	Missense	E_14	143493029.0	143493029.0	A	G	ENSMUST00000018337.9:c.1304T>C	M435T	143493029.0	143493029.0	A	G	ENSMUST00000018337.9:c.1304T>C	M435T	CLINVAR-H0148505	CLINVAR-H0148505-M01-V01	CLINVAR	41848.0	False	False	False	False	False	531
CDC73	ENSG00000134371.9	ENST00000367435.3	chr1	17	+	True	193202272	193202272	T	G	ENST00000367435.3:c.1304T>G	M435R	Missense	E_14	SNP	True	0	Class 0: This mutation can be originally modeled.	434aa	97aa	Cdc73	ENSMUSG00000026361.10	ENSMUST00000018337.9	chr1	17	-	SNP	Missense	E_14	143493029.0	143493029.0	A	C	ENSMUST00000018337.9:c.1304T>G	M435R	143493029.0	143493029.0	A	C	ENSMUST00000018337.9:c.1304T>G	M435R	CLINVAR-H0148506	CLINVAR-H0148506-M01-V01	CLINVAR	1769487.0	False	False	False	False	False	531
CDC73	ENSG00000134371.9	ENST00000367435.3	chr1	17	+	True	193202275	193202275	C	G	ENST00000367435.3:c.1307C>G	P436R	Missense	E_14	SNP	True	0	Class 0: This mutation can be originally modeled.	435aa	96aa	Cdc73	ENSMUSG00000026361.10	ENSMUST00000018337.9	chr1	17	-	SNP	Missense	E_14	143493026.0	143493026.0	G	C	ENSMUST00000018337.9:c.1307C>G	P436R	143493026.0	143493026.0	G	C	ENSMUST00000018337.9:c.1307C>G	P436R	CLINVAR-H0148507	CLINVAR-H0148507-M01-V01	CLINVAR	661358.0	False	False	False	False	False	531
CDC73	ENSG00000134371.9	ENST00000367435.3	chr1	17	+	True	193202275	193202275	C	T	ENST00000367435.3:c.1307C>T	P436L	Missense	E_14	SNP	True	0	Class 0: This mutation can be originally modeled.	435aa	96aa	Cdc73	ENSMUSG00000026361.10	ENSMUST00000018337.9	chr1	17	-	SNP	Missense	E_14	143493026.0	143493026.0	G	A	ENSMUST00000018337.9:c.1307C>T	P436L	143493026.0	143493026.0	G	A	ENSMUST00000018337.9:c.1307C>T	P436L	CLINVAR-H0148508	CLINVAR-H0148508-M01-V01	CLINVAR	531650.0	False	False	False	False	False	531
CDC73	ENSG00000134371.9	ENST00000367435.3	chr1	17	+	True	193202276	193202276	T	A	ENST00000367435.3:c.1308T>A	P436delinsP	Silent	E_14	SNP	True	0	Class 0: This mutation can be originally modeled.	435aa	96aa	Cdc73	ENSMUSG00000026361.10	ENSMUST00000018337.9	chr1	17	-	SNP	Silent	E_14	143493025.0	143493025.0	A	T	ENSMUST00000018337.9:c.1308T>A	P436delinsP	143493025.0	143493025.0	A	T	ENSMUST00000018337.9:c.1308T>A	P436delinsP	CLINVAR-H0148509	CLINVAR-H0148509-M01-V01	CLINVAR	1136950.0	False	False	False	False	False	531
CDC73	ENSG00000134371.9	ENST00000367435.3	chr1	17	+	True	193202276	193202276	T	G	ENST00000367435.3:c.1308T>G	P436delinsP	Silent	E_14	SNP	True	0	Class 0: This mutation can be originally modeled.	435aa	96aa	Cdc73	ENSMUSG00000026361.10	ENSMUST00000018337.9	chr1	17	-	SNP	Silent	E_14	143493025.0	143493025.0	A	C	ENSMUST00000018337.9:c.1308T>G	P436delinsP	143493025.0	143493025.0	A	C	ENSMUST00000018337.9:c.1308T>G	P436delinsP	CLINVAR-H0148510	CLINVAR-H0148510-M01-V01	CLINVAR	1103582.0	False	False	False	False	False	531
CDC73	ENSG00000134371.9	ENST00000367435.3	chr1	17	+	True	193202278	193202278	A	G	ENST00000367435.3:c.1310A>G	Q437R	Missense	E_14	SNP	True	0	Class 0: This mutation can be originally modeled.	436aa	95aa	Cdc73	ENSMUSG00000026361.10	ENSMUST00000018337.9	chr1	17	-	SNP	Missense	E_14	143493023.0	143493023.0	T	C	ENSMUST00000018337.9:c.1310A>G	Q437R	143493023.0	143493023.0	T	C	ENSMUST00000018337.9:c.1310A>G	Q437R	CLINVAR-H0148511	CLINVAR-H0148511-M01-V01	CLINVAR	1769645.0	False	False	False	False	False	531
CDC73	ENSG00000134371.9	ENST00000367435.3	chr1	17	+	True	193202278	193202278	A	T	ENST00000367435.3:c.1310A>T	Q437L	Missense	E_14	SNP	True	0	Class 0: This mutation can be originally modeled.	436aa	95aa	Cdc73	ENSMUSG00000026361.10	ENSMUST00000018337.9	chr1	17	-	SNP	Missense	E_14	143493023.0	143493023.0	T	A	ENSMUST00000018337.9:c.1310A>T	Q437L	143493023.0	143493023.0	T	A	ENSMUST00000018337.9:c.1310A>T	Q437L	CLINVAR-H0148512	CLINVAR-H0148512-M01-V01	CLINVAR	1052176.0	False	False	False	False	False	531
CDC73	ENSG00000134371.9	ENST00000367435.3	chr1	17	+	True	193202282	193202282	C	T	ENST00000367435.3:c.1314C>T	D438delinsD	Silent	E_14	SNP	True	0	Class 0: This mutation can be originally modeled.	437aa	94aa	Cdc73	ENSMUSG00000026361.10	ENSMUST00000018337.9	chr1	17	-	SNP	Silent	E_14	143493019.0	143493019.0	G	A	ENSMUST00000018337.9:c.1314C>T	D438delinsD	143493019.0	143493019.0	G	A	ENSMUST00000018337.9:c.1314C>T	D438delinsD	CLINVAR-H0148513	CLINVAR-H0148513-M01-V01	CLINVAR	2154851.0	False	False	False	False	False	531
CDC73	ENSG00000134371.9	ENST00000367435.3	chr1	17	+	True	193205390	193205390	C	G	ENST00000367435.3:c.1321C>G	R441G	Missense	E_15	SNP	True	0	Class 0: This mutation can be originally modeled.	440aa	91aa	Cdc73	ENSMUSG00000026361.10	ENSMUST00000018337.9	chr1	17	-	SNP	Missense	E_15	143491137.0	143491137.0	G	C	ENSMUST00000018337.9:c.1321C>G	R441G	143491137.0	143491137.0	G	C	ENSMUST00000018337.9:c.1321C>G	R441G	CLINVAR-H0148543	CLINVAR-H0148543-M01-V01	CLINVAR	2112055.0	False	False	False	False	False	531
CDC73	ENSG00000134371.9	ENST00000367435.3	chr1	17	+	True	193205392	193205392	C	A	ENST00000367435.3:c.1323C>A	R441delinsR	Silent	E_15	SNP	True	0	Class 0: This mutation can be originally modeled.	440aa	91aa	Cdc73	ENSMUSG00000026361.10	ENSMUST00000018337.9	chr1	17	-	SNP	Silent	E_15	143491135.0	143491135.0	T	T	ENSMUST00000018337.9:c.1323A>A	R441delinsR	143491135.0	143491135.0	T	T	ENSMUST00000018337.9:c.1323A>A	R441delinsR	CLINVAR-H0148546	CLINVAR-H0148546-M01-V01	CLINVAR	1769942.0	False	False	False	False	False	531
CDC73	ENSG00000134371.9	ENST00000367435.3	chr1	17	+	True	193205392	193205392	C	G	ENST00000367435.3:c.1323C>G	R441delinsR	Silent	E_15	SNP	True	0	Class 0: This mutation can be originally modeled.	440aa	91aa	Cdc73	ENSMUSG00000026361.10	ENSMUST00000018337.9	chr1	17	-	SNP	Silent	E_15	143491135.0	143491135.0	T	C	ENSMUST00000018337.9:c.1323A>G	R441delinsR	143491135.0	143491135.0	T	C	ENSMUST00000018337.9:c.1323A>G	R441delinsR	CLINVAR-H0148547	CLINVAR-H0148547-M01-V01	CLINVAR	1769943.0	False	False	False	False	False	531
CDC73	ENSG00000134371.9	ENST00000367435.3	chr1	17	+	True	193205392	193205392	C	T	ENST00000367435.3:c.1323C>T	R441delinsR	Silent	E_15	SNP	True	0	Class 0: This mutation can be originally modeled.	440aa	91aa	Cdc73	ENSMUSG00000026361.10	ENSMUST00000018337.9	chr1	17	-	SNP	Silent	E_15	143491135.0	143491135.0	T	A	ENSMUST00000018337.9:c.1323A>T	R441delinsR	143491135.0	143491135.0	T	A	ENSMUST00000018337.9:c.1323A>T	R441delinsR	CLINVAR-H0148548	CLINVAR-H0148548-M01-V01	CLINVAR	702131.0	False	False	False	False	False	531
CDC73	ENSG00000134371.9	ENST00000367435.3	chr1	17	+	True	193205393	193205393	G	A	ENST00000367435.3:c.1324G>A	V442I	Missense	E_15	SNP	True	0	Class 0: This mutation can be originally modeled.	441aa	90aa	Cdc73	ENSMUSG00000026361.10	ENSMUST00000018337.9	chr1	17	-	SNP	Missense	E_15	143491134.0	143491134.0	C	T	ENSMUST00000018337.9:c.1324G>A	V442I	143491134.0	143491134.0	C	T	ENSMUST00000018337.9:c.1324G>A	V442I	CLINVAR-H0148549	CLINVAR-H0148549-M01-V01	CLINVAR	875447.0	False	False	False	False	False	531
CDC73	ENSG00000134371.9	ENST00000367435.3	chr1	17	+	True	193205398	193205398	A	G	ENST00000367435.3:c.1329A>G	V443delinsV	Silent	E_15	SNP	True	0	Class 0: This mutation can be originally modeled.	442aa	89aa	Cdc73	ENSMUSG00000026361.10	ENSMUST00000018337.9	chr1	17	-	SNP	Silent	E_15	143491129.0	143491129.0	C	C	ENSMUST00000018337.9:c.1329G>G	V443delinsV	143491129.0	143491129.0	C	C	ENSMUST00000018337.9:c.1329G>G	V443delinsV	CLINVAR-H0148550	CLINVAR-H0148550-M01-V01	CLINVAR	2565276.0	False	False	False	False	False	531
CDC73	ENSG00000134371.9	ENST00000367435.3	chr1	17	+	True	193205399	193205399	G	A	ENST00000367435.3:c.1330G>A	A444T	Missense	E_15	SNP	True	0	Class 0: This mutation can be originally modeled.	443aa	88aa	Cdc73	ENSMUSG00000026361.10	ENSMUST00000018337.9	chr1	17	-	SNP	Missense	E_15	143491128.0	143491128.0	C	T	ENSMUST00000018337.9:c.1330G>A	A444T	143491128.0	143491128.0	C	T	ENSMUST00000018337.9:c.1330G>A	A444T	CLINVAR-H0148551	CLINVAR-H0148551-M01-V01	CLINVAR	2003800.0	False	False	False	False	False	531
CDC73	ENSG00000134371.9	ENST00000367435.3	chr1	17	+	True	193205401	193205401	C	G	ENST00000367435.3:c.1332C>G	A444delinsA	Silent	E_15	SNP	True	0	Class 0: This mutation can be originally modeled.	443aa	88aa	Cdc73	ENSMUSG00000026361.10	ENSMUST00000018337.9	chr1	17	-	SNP	Silent	E_15	143491126.0	143491126.0	A	C	ENSMUST00000018337.9:c.1332T>G	A444delinsA	143491126.0	143491126.0	A	C	ENSMUST00000018337.9:c.1332T>G	A444delinsA	CLINVAR-H0148552	CLINVAR-H0148552-M01-V01	CLINVAR	1083725.0	False	False	False	False	False	531
CDC73	ENSG00000134371.9	ENST00000367435.3	chr1	17	+	True	193205401	193205401	C	T	ENST00000367435.3:c.1332C>T	A444delinsA	Silent	E_15	SNP	True	0	Class 0: This mutation can be originally modeled.	443aa	88aa	Cdc73	ENSMUSG00000026361.10	ENSMUST00000018337.9	chr1	17	-	SNP	Silent	E_15	143491126.0	143491126.0	A	A	ENSMUST00000018337.9:c.1332T>T	A444delinsA	143491126.0	143491126.0	A	A	ENSMUST00000018337.9:c.1332T>T	A444delinsA	CLINVAR-H0148553	CLINVAR-H0148553-M01-V01	CLINVAR	412631.0	False	False	False	False	False	531
CDC73	ENSG00000134371.9	ENST00000367435.3	chr1	17	+	True	193205402	193205402	G	A	ENST00000367435.3:c.1333G>A	V445I	Missense	E_15	SNP	True	0	Class 0: This mutation can be originally modeled.	444aa	87aa	Cdc73	ENSMUSG00000026361.10	ENSMUST00000018337.9	chr1	17	-	SNP	Missense	E_15	143491125.0	143491125.0	C	T	ENSMUST00000018337.9:c.1333G>A	V445I	143491125.0	143491125.0	C	T	ENSMUST00000018337.9:c.1333G>A	V445I	CLINVAR-H0148554	CLINVAR-H0148554-M01-V01	CLINVAR	241494.0	False	False	False	False	False	531
CDC73	ENSG00000134371.9	ENST00000367435.3	chr1	17	+	True	193205404	193205404	T	G	ENST00000367435.3:c.1335T>G	V445delinsV	Silent	E_15	SNP	True	0	Class 0: This mutation can be originally modeled.	444aa	87aa	Cdc73	ENSMUSG00000026361.10	ENSMUST00000018337.9	chr1	17	-	SNP	Silent	E_15	143491123.0	143491123.0	A	C	ENSMUST00000018337.9:c.1335T>G	V445delinsV	143491123.0	143491123.0	A	C	ENSMUST00000018337.9:c.1335T>G	V445delinsV	CLINVAR-H0148555	CLINVAR-H0148555-M01-V01	CLINVAR	1770237.0	False	False	False	False	False	531
CDC73	ENSG00000134371.9	ENST00000367435.3	chr1	17	+	True	193205405	193205405	T	C	ENST00000367435.3:c.1336T>C	F446L	Missense	E_15	SNP	True	0	Class 0: This mutation can be originally modeled.	445aa	86aa	Cdc73	ENSMUSG00000026361.10	ENSMUST00000018337.9	chr1	17	-	SNP	Missense	E_15	143491122.0	143491122.0	A	G	ENSMUST00000018337.9:c.1336T>C	F446L	143491122.0	143491122.0	A	G	ENSMUST00000018337.9:c.1336T>C	F446L	CLINVAR-H0148556	CLINVAR-H0148556-M01-V01	CLINVAR	2086660.0	False	False	False	False	False	531
CDC73	ENSG00000134371.9	ENST00000367435.3	chr1	17	+	True	193205406	193205406	T	C	ENST00000367435.3:c.1337T>C	F446S	Missense	E_15	SNP	True	0	Class 0: This mutation can be originally modeled.	445aa	86aa	Cdc73	ENSMUSG00000026361.10	ENSMUST00000018337.9	chr1	17	-	SNP	Missense	E_15	143491121.0	143491121.0	A	G	ENSMUST00000018337.9:c.1337T>C	F446S	143491121.0	143491121.0	A	G	ENSMUST00000018337.9:c.1337T>C	F446S	CLINVAR-H0148557	CLINVAR-H0148557-M01-V01	CLINVAR	1770274.0	False	False	False	False	False	531
CDC73	ENSG00000134371.9	ENST00000367435.3	chr1	17	+	True	193205407	193205407	T	C	ENST00000367435.3:c.1338T>C	F446delinsF	Silent	E_15	SNP	True	0	Class 0: This mutation can be originally modeled.	445aa	86aa	Cdc73	ENSMUSG00000026361.10	ENSMUST00000018337.9	chr1	17	-	SNP	Silent	E_15	143491120.0	143491120.0	A	G	ENSMUST00000018337.9:c.1338T>C	F446delinsF	143491120.0	143491120.0	A	G	ENSMUST00000018337.9:c.1338T>C	F446delinsF	CLINVAR-H0148558	CLINVAR-H0148558-M01-V01	CLINVAR	1133716.0	False	False	False	False	False	531
CDC73	ENSG00000134371.9	ENST00000367435.3	chr1	17	+	True	193205410	193205410	G	A	ENST00000367435.3:c.1341G>A	V447delinsV	Silent	E_15	SNP	True	0	Class 0: This mutation can be originally modeled.	446aa	85aa	Cdc73	ENSMUSG00000026361.10	ENSMUST00000018337.9	chr1	17	-	SNP	Silent	E_15	143491117.0	143491117.0	T	T	ENSMUST00000018337.9:c.1341A>A	V447delinsV	143491117.0	143491117.0	T	T	ENSMUST00000018337.9:c.1341A>A	V447delinsV	CLINVAR-H0148560	CLINVAR-H0148560-M01-V01	CLINVAR	1138938.0	False	False	False	False	False	531
CDC73	ENSG00000134371.9	ENST00000367435.3	chr1	17	+	True	193205410	193205410	G	T	ENST00000367435.3:c.1341G>T	V447delinsV	Silent	E_15	SNP	True	0	Class 0: This mutation can be originally modeled.	446aa	85aa	Cdc73	ENSMUSG00000026361.10	ENSMUST00000018337.9	chr1	17	-	SNP	Silent	E_15	143491117.0	143491117.0	T	A	ENSMUST00000018337.9:c.1341A>T	V447delinsV	143491117.0	143491117.0	T	A	ENSMUST00000018337.9:c.1341A>T	V447delinsV	CLINVAR-H0148561	CLINVAR-H0148561-M01-V01	CLINVAR	1770380.0	False	False	False	False	False	531
CDC73	ENSG00000134371.9	ENST00000367435.3	chr1	17	+	True	193205417	193205417	C	T	ENST00000367435.3:c.1348C>T	P450S	Missense	E_15	SNP	True	0	Class 0: This mutation can be originally modeled.	449aa	82aa	Cdc73	ENSMUSG00000026361.10	ENSMUST00000018337.9	chr1	17	-	SNP	Missense	E_15	143491110.0	143491110.0	G	A	ENSMUST00000018337.9:c.1348C>T	P450S	143491110.0	143491110.0	G	A	ENSMUST00000018337.9:c.1348C>T	P450S	CLINVAR-H0148562	CLINVAR-H0148562-M01-V01	CLINVAR	2450579.0	False	False	False	False	False	531
CDC73	ENSG00000134371.9	ENST00000367435.3	chr1	17	+	True	193205419	193205419	T	C	ENST00000367435.3:c.1350T>C	P450delinsP	Silent	E_15	SNP	True	0	Class 0: This mutation can be originally modeled.	449aa	82aa	Cdc73	ENSMUSG00000026361.10	ENSMUST00000018337.9	chr1	17	-	SNP	Silent	E_15	143491108.0	143491108.0	A	G	ENSMUST00000018337.9:c.1350T>C	P450delinsP	143491108.0	143491108.0	A	G	ENSMUST00000018337.9:c.1350T>C	P450delinsP	CLINVAR-H0148563	CLINVAR-H0148563-M01-V01	CLINVAR	1592187.0	False	False	False	False	False	531
CDC73	ENSG00000134371.9	ENST00000367435.3	chr1	17	+	True	193205420	193205420	G	A	ENST00000367435.3:c.1351G>A	A451T	Missense	E_15	SNP	True	0	Class 0: This mutation can be originally modeled.	450aa	81aa	Cdc73	ENSMUSG00000026361.10	ENSMUST00000018337.9	chr1	17	-	SNP	Missense	E_15	143491107.0	143491107.0	C	T	ENSMUST00000018337.9:c.1351G>A	A451T	143491107.0	143491107.0	C	T	ENSMUST00000018337.9:c.1351G>A	A451T	CLINVAR-H0148564	CLINVAR-H0148564-M01-V01	CLINVAR	462746.0	False	False	False	False	False	531
CDC73	ENSG00000134371.9	ENST00000367435.3	chr1	17	+	True	193205422	193205422	A	C	ENST00000367435.3:c.1353A>C	A451delinsA	Silent	E_15	SNP	True	0	Class 0: This mutation can be originally modeled.	450aa	81aa	Cdc73	ENSMUSG00000026361.10	ENSMUST00000018337.9	chr1	17	-	SNP	Silent	E_15	143491105.0	143491105.0	A	G	ENSMUST00000018337.9:c.1353T>C	A451delinsA	143491105.0	143491105.0	A	G	ENSMUST00000018337.9:c.1353T>C	A451delinsA	CLINVAR-H0148565	CLINVAR-H0148565-M01-V01	CLINVAR	1770639.0	False	False	False	False	False	531
CDC73	ENSG00000134371.9	ENST00000367435.3	chr1	17	+	True	193205422	193205422	A	G	ENST00000367435.3:c.1353A>G	A451delinsA	Silent	E_15	SNP	True	0	Class 0: This mutation can be originally modeled.	450aa	81aa	Cdc73	ENSMUSG00000026361.10	ENSMUST00000018337.9	chr1	17	-	SNP	Silent	E_15	143491105.0	143491105.0	A	C	ENSMUST00000018337.9:c.1353T>G	A451delinsA	143491105.0	143491105.0	A	C	ENSMUST00000018337.9:c.1353T>G	A451delinsA	CLINVAR-H0148566	CLINVAR-H0148566-M01-V01	CLINVAR	1546048.0	False	False	False	False	False	531
CDC73	ENSG00000134371.9	ENST00000367435.3	chr1	17	+	True	193205428	193205428	G	A	ENST00000367435.3:c.1359G>A	Q453delinsQ	Silent	E_15	SNP	True	0	Class 0: This mutation can be originally modeled.	452aa	79aa	Cdc73	ENSMUSG00000026361.10	ENSMUST00000018337.9	chr1	17	-	SNP	Silent	E_15	143491099.0	143491099.0	T	T	ENSMUST00000018337.9:c.1359A>A	Q453delinsQ	143491099.0	143491099.0	T	T	ENSMUST00000018337.9:c.1359A>A	Q453delinsQ	CLINVAR-H0148567	CLINVAR-H0148567-M01-V01	CLINVAR	767157.0	False	False	False	False	False	531
CDC73	ENSG00000134371.9	ENST00000367435.3	chr1	17	+	True	193205433	193205433	A	G	ENST00000367435.3:c.1364A>G	K455R	Missense	E_15	SNP	True	0	Class 0: This mutation can be originally modeled.	454aa	77aa	Cdc73	ENSMUSG00000026361.10	ENSMUST00000018337.9	chr1	17	-	SNP	Missense	E_15	143491094.0	143491094.0	T	C	ENSMUST00000018337.9:c.1364A>G	K455R	143491094.0	143491094.0	T	C	ENSMUST00000018337.9:c.1364A>G	K455R	CLINVAR-H0148568	CLINVAR-H0148568-M01-V01	CLINVAR	1046233.0	False	False	False	False	False	531
CDC73	ENSG00000134371.9	ENST00000367435.3	chr1	17	+	True	193205437	193205437	T	C	ENST00000367435.3:c.1368T>C	G456delinsG	Silent	E_15	SNP	True	0	Class 0: This mutation can be originally modeled.	455aa	76aa	Cdc73	ENSMUSG00000026361.10	ENSMUST00000018337.9	chr1	17	-	SNP	Silent	E_15	143491090.0	143491090.0	A	G	ENSMUST00000018337.9:c.1368T>C	G456delinsG	143491090.0	143491090.0	A	G	ENSMUST00000018337.9:c.1368T>C	G456delinsG	CLINVAR-H0148570	CLINVAR-H0148570-M01-V01	CLINVAR	531662.0	False	False	False	False	False	531
CDC73	ENSG00000134371.9	ENST00000367435.3	chr1	17	+	True	193205439	193205439	G	A	ENST00000367435.3:c.1370G>A	W457*	Nonsense	E_15	SNP	True	0	Class 0: This mutation can be originally modeled.	456aa	75aa	Cdc73	ENSMUSG00000026361.10	ENSMUST00000018337.9	chr1	17	-	SNP	Nonsense	E_15	143491088.0	143491088.0	C	T	ENSMUST00000018337.9:c.1370G>A	W457*	143491088.0	143491088.0	C	T	ENSMUST00000018337.9:c.1370G>A	W457*	CLINVAR-H0148571	CLINVAR-H0148571-M01-V01	CLINVAR	1771035.0	False	False	False	False	False	531
CDC73	ENSG00000134371.9	ENST00000367435.3	chr1	17	+	True	193205443	193205443	A	G	ENST00000367435.3:c.1374A>G	P458delinsP	Silent	E_15	SNP	True	0	Class 0: This mutation can be originally modeled.	457aa	74aa	Cdc73	ENSMUSG00000026361.10	ENSMUST00000018337.9	chr1	17	-	SNP	Silent	E_15	143491084.0	143491084.0	T	C	ENSMUST00000018337.9:c.1374A>G	P458delinsP	143491084.0	143491084.0	T	C	ENSMUST00000018337.9:c.1374A>G	P458delinsP	CLINVAR-H0148572	CLINVAR-H0148572-M01-V01	CLINVAR	462747.0	False	False	False	False	False	531
CDC73	ENSG00000134371.9	ENST00000367435.3	chr1	17	+	True	193205446	193205446	G	A	ENST00000367435.3:c.1377G>A	W459*	Nonsense	E_15	SNP	True	0	Class 0: This mutation can be originally modeled.	458aa	73aa	Cdc73	ENSMUSG00000026361.10	ENSMUST00000018337.9	chr1	17	-	SNP	Nonsense	E_15	143491081.0	143491081.0	C	T	ENSMUST00000018337.9:c.1377G>A	W459*	143491081.0	143491081.0	C	T	ENSMUST00000018337.9:c.1377G>A	W459*	CLINVAR-H0148573	CLINVAR-H0148573-M01-V01	CLINVAR	2113183.0	False	False	False	False	False	531
CDC73	ENSG00000134371.9	ENST00000367435.3	chr1	17	+	True	193205450	193205450	T	G	ENST00000367435.3:c.1381T>G	L461V	Missense	E_15	SNP	True	0	Class 0: This mutation can be originally modeled.	460aa	71aa	Cdc73	ENSMUSG00000026361.10	ENSMUST00000018337.9	chr1	17	-	SNP	Missense	E_15	143491077.0	143491077.0	G	C	ENSMUST00000018337.9:c.1381C>G	L461V	143491077.0	143491077.0	G	C	ENSMUST00000018337.9:c.1381C>G	L461V	CLINVAR-H0148574	CLINVAR-H0148574-M01-V01	CLINVAR	1720992.0	False	False	False	False	False	531
CDC73	ENSG00000134371.9	ENST00000367435.3	chr1	17	+	True	193205453	193205453	C	T	ENST00000367435.3:c.1384C>T	P462S	Missense	E_15	SNP	True	0	Class 0: This mutation can be originally modeled.	461aa	70aa	Cdc73	ENSMUSG00000026361.10	ENSMUST00000018337.9	chr1	17	-	SNP	Missense	E_15	143491074.0	143491074.0	G	A	ENSMUST00000018337.9:c.1384C>T	P462S	143491074.0	143491074.0	G	A	ENSMUST00000018337.9:c.1384C>T	P462S	CLINVAR-H0148575	CLINVAR-H0148575-M01-V01	CLINVAR	531646.0	False	False	False	False	False	531
CDC73	ENSG00000134371.9	ENST00000367435.3	chr1	17	+	True	193205454	193205454	C	G	ENST00000367435.3:c.1385C>G	P462R	Missense	E_15	SNP	True	0	Class 0: This mutation can be originally modeled.	461aa	70aa	Cdc73	ENSMUSG00000026361.10	ENSMUST00000018337.9	chr1	17	-	SNP	Missense	E_15	143491073.0	143491073.0	G	C	ENSMUST00000018337.9:c.1385C>G	P462R	143491073.0	143491073.0	G	C	ENSMUST00000018337.9:c.1385C>G	P462R	CLINVAR-H0148576	CLINVAR-H0148576-M01-V01	CLINVAR	664686.0	False	False	False	False	False	531
CDC73	ENSG00000134371.9	ENST00000367435.3	chr1	17	+	True	193205455	193205455	T	C	ENST00000367435.3:c.1386T>C	P462delinsP	Silent	E_15	SNP	True	0	Class 0: This mutation can be originally modeled.	461aa	70aa	Cdc73	ENSMUSG00000026361.10	ENSMUST00000018337.9	chr1	17	-	SNP	Silent	E_15	143491072.0	143491072.0	A	G	ENSMUST00000018337.9:c.1386T>C	P462delinsP	143491072.0	143491072.0	A	G	ENSMUST00000018337.9:c.1386T>C	P462delinsP	CLINVAR-H0148577	CLINVAR-H0148577-M01-V01	CLINVAR	1771421.0	False	False	False	False	False	531
CDC73	ENSG00000134371.9	ENST00000367435.3	chr1	17	+	True	193205458	193205458	T	C	ENST00000367435.3:c.1389T>C	D463delinsD	Silent	E_15	SNP	True	0	Class 0: This mutation can be originally modeled.	462aa	69aa	Cdc73	ENSMUSG00000026361.10	ENSMUST00000018337.9	chr1	17	-	SNP	Silent	E_15	143491069.0	143491069.0	A	G	ENSMUST00000018337.9:c.1389T>C	D463delinsD	143491069.0	143491069.0	A	G	ENSMUST00000018337.9:c.1389T>C	D463delinsD	CLINVAR-H0148578	CLINVAR-H0148578-M01-V01	CLINVAR	1580723.0	False	False	False	False	False	531
CDC73	ENSG00000134371.9	ENST00000367435.3	chr1	17	+	True	193205461	193205461	A	C	ENST00000367435.3:c.1392A>C	G464delinsG	Silent	E_15	SNP	True	0	Class 0: This mutation can be originally modeled.	463aa	68aa	Cdc73	ENSMUSG00000026361.10	ENSMUST00000018337.9	chr1	17	-	SNP	Silent	E_15	143491066.0	143491066.0	T	G	ENSMUST00000018337.9:c.1392A>C	G464delinsG	143491066.0	143491066.0	T	G	ENSMUST00000018337.9:c.1392A>C	G464delinsG	CLINVAR-H0148579	CLINVAR-H0148579-M01-V01	CLINVAR	1771568.0	False	False	False	False	False	531
CDC73	ENSG00000134371.9	ENST00000367435.3	chr1	17	+	True	193205461	193205461	A	G	ENST00000367435.3:c.1392A>G	G464delinsG	Silent	E_15	SNP	True	0	Class 0: This mutation can be originally modeled.	463aa	68aa	Cdc73	ENSMUSG00000026361.10	ENSMUST00000018337.9	chr1	17	-	SNP	Silent	E_15	143491066.0	143491066.0	T	C	ENSMUST00000018337.9:c.1392A>G	G464delinsG	143491066.0	143491066.0	T	C	ENSMUST00000018337.9:c.1392A>G	G464delinsG	CLINVAR-H0148580	CLINVAR-H0148580-M01-V01	CLINVAR	1771569.0	False	False	False	False	False	531
CDC73	ENSG00000134371.9	ENST00000367435.3	chr1	17	+	True	193205461	193205461	A	T	ENST00000367435.3:c.1392A>T	G464delinsG	Silent	E_15	SNP	True	0	Class 0: This mutation can be originally modeled.	463aa	68aa	Cdc73	ENSMUSG00000026361.10	ENSMUST00000018337.9	chr1	17	-	SNP	Silent	E_15	143491066.0	143491066.0	T	A	ENSMUST00000018337.9:c.1392A>T	G464delinsG	143491066.0	143491066.0	T	A	ENSMUST00000018337.9:c.1392A>T	G464delinsG	CLINVAR-H0148581	CLINVAR-H0148581-M01-V01	CLINVAR	1771572.0	False	False	False	False	False	531
CDC73	ENSG00000134371.9	ENST00000367435.3	chr1	17	+	True	193205463	193205463	C	G	ENST00000367435.3:c.1394C>G	S465*	Nonsense	E_15	SNP	True	0	Class 0: This mutation can be originally modeled.	464aa	67aa	Cdc73	ENSMUSG00000026361.10	ENSMUST00000018337.9	chr1	17	-	SNP	Nonsense	E_15	143491064.0	143491064.0	G	C	ENSMUST00000018337.9:c.1394C>G	S465*	143491064.0	143491064.0	G	C	ENSMUST00000018337.9:c.1394C>G	S465*	CLINVAR-H0148582	CLINVAR-H0148582-M01-V01	CLINVAR	988514.0	False	False	False	False	False	531
CDC73	ENSG00000134371.9	ENST00000367435.3	chr1	17	+	True	193205463	193205463	C	T	ENST00000367435.3:c.1394C>T	S465L	Missense	E_15	SNP	True	0	Class 0: This mutation can be originally modeled.	464aa	67aa	Cdc73	ENSMUSG00000026361.10	ENSMUST00000018337.9	chr1	17	-	SNP	Missense	E_15	143491064.0	143491064.0	G	A	ENSMUST00000018337.9:c.1394C>T	S465L	143491064.0	143491064.0	G	A	ENSMUST00000018337.9:c.1394C>T	S465L	CLINVAR-H0148583	CLINVAR-H0148583-M01-V01	CLINVAR	1771597.0	False	False	False	False	False	531
CDC73	ENSG00000134371.9	ENST00000367435.3	chr1	17	+	True	193205464	193205464	A	C	ENST00000367435.3:c.1395A>C	S465delinsS	Silent	E_15	SNP	True	0	Class 0: This mutation can be originally modeled.	464aa	67aa	Cdc73	ENSMUSG00000026361.10	ENSMUST00000018337.9	chr1	17	-	SNP	Silent	E_15	143491063.0	143491063.0	T	G	ENSMUST00000018337.9:c.1395A>C	S465delinsS	143491063.0	143491063.0	T	G	ENSMUST00000018337.9:c.1395A>C	S465delinsS	CLINVAR-H0148584	CLINVAR-H0148584-M01-V01	CLINVAR	1771608.0	False	False	False	False	False	531
CDC73	ENSG00000134371.9	ENST00000367435.3	chr1	17	+	True	193205468	193205468	G	A	ENST00000367435.3:c.1399G>A	V467I	Missense	E_15	SNP	True	0	Class 0: This mutation can be originally modeled.	466aa	65aa	Cdc73	ENSMUSG00000026361.10	ENSMUST00000018337.9	chr1	17	-	SNP	Missense	E_15	143491059.0	143491059.0	C	T	ENSMUST00000018337.9:c.1399G>A	V467I	143491059.0	143491059.0	C	T	ENSMUST00000018337.9:c.1399G>A	V467I	CLINVAR-H0148586	CLINVAR-H0148586-M01-V01	CLINVAR	1721228.0	False	False	False	False	False	531
CDC73	ENSG00000134371.9	ENST00000367435.3	chr1	17	+	True	193205471	193205471	G	T	ENST00000367435.3:c.1402G>T	D468Y	Missense	E_15	SNP	True	0	Class 0: This mutation can be originally modeled.	467aa	64aa	Cdc73	ENSMUSG00000026361.10	ENSMUST00000018337.9	chr1	17	-	SNP	Missense	E_15	143491056.0	143491056.0	C	A	ENSMUST00000018337.9:c.1402G>T	D468Y	143491056.0	143491056.0	C	A	ENSMUST00000018337.9:c.1402G>T	D468Y	CLINVAR-H0148587	CLINVAR-H0148587-M01-V01	CLINVAR	863291.0	False	False	False	False	False	531
CDC73	ENSG00000134371.9	ENST00000367435.3	chr1	17	+	True	193205474	193205474	A	G	ENST00000367435.3:c.1405A>G	I469V	Missense	E_15	SNP	True	0	Class 0: This mutation can be originally modeled.	468aa	63aa	Cdc73	ENSMUSG00000026361.10	ENSMUST00000018337.9	chr1	17	-	SNP	Missense	E_15	143491053.0	143491053.0	T	C	ENSMUST00000018337.9:c.1405A>G	I469V	143491053.0	143491053.0	T	C	ENSMUST00000018337.9:c.1405A>G	I469V	CLINVAR-H0148589	CLINVAR-H0148589-M01-V01	CLINVAR	854881.0	False	False	False	False	False	531
CDC73	ENSG00000134371.9	ENST00000367435.3	chr1	17	+	True	193205475	193205475	T	C	ENST00000367435.3:c.1406T>C	I469T	Missense	E_15	SNP	True	0	Class 0: This mutation can be originally modeled.	468aa	63aa	Cdc73	ENSMUSG00000026361.10	ENSMUST00000018337.9	chr1	17	-	SNP	Missense	E_15	143491052.0	143491052.0	A	G	ENSMUST00000018337.9:c.1406T>C	I469T	143491052.0	143491052.0	A	G	ENSMUST00000018337.9:c.1406T>C	I469T	CLINVAR-H0148590	CLINVAR-H0148590-M01-V01	CLINVAR	1379505.0	False	False	False	False	False	531
CDC73	ENSG00000134371.9	ENST00000367435.3	chr1	17	+	True	193205479	193205479	T	C	ENST00000367435.3:c.1410T>C	F470delinsF	Silent	E_15	SNP	True	0	Class 0: This mutation can be originally modeled.	469aa	62aa	Cdc73	ENSMUSG00000026361.10	ENSMUST00000018337.9	chr1	17	-	SNP	Silent	E_15	143491048.0	143491048.0	A	G	ENSMUST00000018337.9:c.1410T>C	F470delinsF	143491048.0	143491048.0	A	G	ENSMUST00000018337.9:c.1410T>C	F470delinsF	CLINVAR-H0148591	CLINVAR-H0148591-M01-V01	CLINVAR	1530873.0	False	False	False	False	False	531
CDC73	ENSG00000134371.9	ENST00000367435.3	chr1	17	+	True	193205483	193205483	A	G	ENST00000367435.3:c.1414A>G	K472E	Missense	E_15	SNP	True	0	Class 0: This mutation can be originally modeled.	471aa	60aa	Cdc73	ENSMUSG00000026361.10	ENSMUST00000018337.9	chr1	17	-	SNP	Missense	E_15	143491044.0	143491044.0	T	C	ENSMUST00000018337.9:c.1414A>G	K472E	143491044.0	143491044.0	T	C	ENSMUST00000018337.9:c.1414A>G	K472E	CLINVAR-H0148593	CLINVAR-H0148593-M01-V01	CLINVAR	943492.0	False	False	False	False	False	531
CDC73	ENSG00000134371.9	ENST00000367435.3	chr1	17	+	True	193218860	193218860	T	C	ENST00000367435.3:c.1418T>C	I473T	Missense	E_16	SNP	True	0	Class 0: This mutation can be originally modeled.	472aa	59aa	Cdc73	ENSMUSG00000026361.10	ENSMUST00000018337.9	chr1	17	-	SNP	Missense	E_16	143485249.0	143485249.0	A	G	ENSMUST00000018337.9:c.1418T>C	I473T	143485249.0	143485249.0	A	G	ENSMUST00000018337.9:c.1418T>C	I473T	CLINVAR-H0148615	CLINVAR-H0148615-M01-V01	CLINVAR	1772181.0	False	False	False	False	False	531
CDC73	ENSG00000134371.9	ENST00000367435.3	chr1	17	+	True	193218863	193218863	A	G	ENST00000367435.3:c.1421A>G	K474R	Missense	E_16	SNP	True	0	Class 0: This mutation can be originally modeled.	473aa	58aa	Cdc73	ENSMUSG00000026361.10	ENSMUST00000018337.9	chr1	17	-	SNP	Missense	E_16	143485246.0	143485246.0	T	C	ENSMUST00000018337.9:c.1421A>G	K474R	143485246.0	143485246.0	T	C	ENSMUST00000018337.9:c.1421A>G	K474R	CLINVAR-H0148616	CLINVAR-H0148616-M01-V01	CLINVAR	1035493.0	False	False	False	False	False	531
CDC73	ENSG00000134371.9	ENST00000367435.3	chr1	17	+	True	193218864	193218864	A	G	ENST00000367435.3:c.1422A>G	K474delinsK	Silent	E_16	SNP	True	0	Class 0: This mutation can be originally modeled.	473aa	58aa	Cdc73	ENSMUSG00000026361.10	ENSMUST00000018337.9	chr1	17	-	SNP	Silent	E_16	143485245.0	143485245.0	T	C	ENSMUST00000018337.9:c.1422A>G	K474delinsK	143485245.0	143485245.0	T	C	ENSMUST00000018337.9:c.1422A>G	K474delinsK	CLINVAR-H0148617	CLINVAR-H0148617-M01-V01	CLINVAR	1772278.0	False	False	False	False	False	531
CDC73	ENSG00000134371.9	ENST00000367435.3	chr1	17	+	True	193218867	193218867	C	T	ENST00000367435.3:c.1425C>T	A475delinsA	Silent	E_16	SNP	True	0	Class 0: This mutation can be originally modeled.	474aa	57aa	Cdc73	ENSMUSG00000026361.10	ENSMUST00000018337.9	chr1	17	-	SNP	Silent	E_16	143485242.0	143485242.0	G	A	ENSMUST00000018337.9:c.1425C>T	A475delinsA	143485242.0	143485242.0	G	A	ENSMUST00000018337.9:c.1425C>T	A475delinsA	CLINVAR-H0148618	CLINVAR-H0148618-M01-V01	CLINVAR	757605.0	False	False	False	False	False	531
CDC73	ENSG00000134371.9	ENST00000367435.3	chr1	17	+	True	193218873	193218873	T	C	ENST00000367435.3:c.1431T>C	H477delinsH	Silent	E_16	SNP	True	0	Class 0: This mutation can be originally modeled.	476aa	55aa	Cdc73	ENSMUSG00000026361.10	ENSMUST00000018337.9	chr1	17	-	SNP	Silent	E_16	143485236.0	143485236.0	A	G	ENSMUST00000018337.9:c.1431T>C	H477delinsH	143485236.0	143485236.0	A	G	ENSMUST00000018337.9:c.1431T>C	H477delinsH	CLINVAR-H0148619	CLINVAR-H0148619-M01-V01	CLINVAR	1671056.0	False	False	False	False	False	531
CDC73	ENSG00000134371.9	ENST00000367435.3	chr1	17	+	True	193218874	193218874	C	G	ENST00000367435.3:c.1432C>G	L478V	Missense	E_16	SNP	True	0	Class 0: This mutation can be originally modeled.	477aa	54aa	Cdc73	ENSMUSG00000026361.10	ENSMUST00000018337.9	chr1	17	-	SNP	Missense	E_16	143485235.0	143485235.0	G	C	ENSMUST00000018337.9:c.1432C>G	L478V	143485235.0	143485235.0	G	C	ENSMUST00000018337.9:c.1432C>G	L478V	CLINVAR-H0148621	CLINVAR-H0148621-M01-V01	CLINVAR	403902.0	False	False	False	False	False	531
CDC73	ENSG00000134371.9	ENST00000367435.3	chr1	17	+	True	193218880	193218880	T	G	ENST00000367435.3:c.1438T>G	Y480D	Missense	E_16	SNP	True	0	Class 0: This mutation can be originally modeled.	479aa	52aa	Cdc73	ENSMUSG00000026361.10	ENSMUST00000018337.9	chr1	17	-	SNP	Missense	E_16	143485229.0	143485229.0	A	C	ENSMUST00000018337.9:c.1438T>G	Y480D	143485229.0	143485229.0	A	C	ENSMUST00000018337.9:c.1438T>G	Y480D	CLINVAR-H0148622	CLINVAR-H0148622-M01-V01	CLINVAR	462748.0	False	False	False	False	False	531
CDC73	ENSG00000134371.9	ENST00000367435.3	chr1	17	+	True	193218881	193218881	A	G	ENST00000367435.3:c.1439A>G	Y480C	Missense	E_16	SNP	True	0	Class 0: This mutation can be originally modeled.	479aa	52aa	Cdc73	ENSMUSG00000026361.10	ENSMUST00000018337.9	chr1	17	-	SNP	Missense	E_16	143485228.0	143485228.0	T	C	ENSMUST00000018337.9:c.1439A>G	Y480C	143485228.0	143485228.0	T	C	ENSMUST00000018337.9:c.1439A>G	Y480C	CLINVAR-H0148623	CLINVAR-H0148623-M01-V01	CLINVAR	1772659.0	False	False	False	False	False	531
CDC73	ENSG00000134371.9	ENST00000367435.3	chr1	17	+	True	193218882	193218882	T	C	ENST00000367435.3:c.1440T>C	Y480delinsY	Silent	E_16	SNP	True	0	Class 0: This mutation can be originally modeled.	479aa	52aa	Cdc73	ENSMUSG00000026361.10	ENSMUST00000018337.9	chr1	17	-	SNP	Silent	E_16	143485227.0	143485227.0	A	G	ENSMUST00000018337.9:c.1440T>C	Y480delinsY	143485227.0	143485227.0	A	G	ENSMUST00000018337.9:c.1440T>C	Y480delinsY	CLINVAR-H0148624	CLINVAR-H0148624-M01-V01	CLINVAR	1990078.0	False	False	False	False	False	531
CDC73	ENSG00000134371.9	ENST00000367435.3	chr1	17	+	True	193218883	193218883	G	T	ENST00000367435.3:c.1441G>T	D481Y	Missense	E_16	SNP	True	0	Class 0: This mutation can be originally modeled.	480aa	51aa	Cdc73	ENSMUSG00000026361.10	ENSMUST00000018337.9	chr1	17	-	SNP	Missense	E_16	143485226.0	143485226.0	C	A	ENSMUST00000018337.9:c.1441G>T	D481Y	143485226.0	143485226.0	C	A	ENSMUST00000018337.9:c.1441G>T	D481Y	CLINVAR-H0148625	CLINVAR-H0148625-M01-V01	CLINVAR	853217.0	False	False	False	False	False	531
CDC73	ENSG00000134371.9	ENST00000367435.3	chr1	17	+	True	193218885	193218885	T	C	ENST00000367435.3:c.1443T>C	D481delinsD	Silent	E_16	SNP	True	0	Class 0: This mutation can be originally modeled.	480aa	51aa	Cdc73	ENSMUSG00000026361.10	ENSMUST00000018337.9	chr1	17	-	SNP	Silent	E_16	143485224.0	143485224.0	A	G	ENSMUST00000018337.9:c.1443T>C	D481delinsD	143485224.0	143485224.0	A	G	ENSMUST00000018337.9:c.1443T>C	D481delinsD	CLINVAR-H0148626	CLINVAR-H0148626-M01-V01	CLINVAR	1772757.0	False	False	False	False	False	531
CDC73	ENSG00000134371.9	ENST00000367435.3	chr1	17	+	True	193218886	193218886	G	A	ENST00000367435.3:c.1444G>A	E482K	Missense	E_16	SNP	True	0	Class 0: This mutation can be originally modeled.	481aa	50aa	Cdc73	ENSMUSG00000026361.10	ENSMUST00000018337.9	chr1	17	-	SNP	Missense	E_16	143485223.0	143485223.0	C	T	ENSMUST00000018337.9:c.1444G>A	E482K	143485223.0	143485223.0	C	T	ENSMUST00000018337.9:c.1444G>A	E482K	CLINVAR-H0148627	CLINVAR-H0148627-M01-V01	CLINVAR	1352219.0	False	False	False	False	False	531
CDC73	ENSG00000134371.9	ENST00000367435.3	chr1	17	+	True	193218888	193218888	A	G	ENST00000367435.3:c.1446A>G	E482delinsE	Silent	E_16	SNP	True	0	Class 0: This mutation can be originally modeled.	481aa	50aa	Cdc73	ENSMUSG00000026361.10	ENSMUST00000018337.9	chr1	17	-	SNP	Silent	E_16	143485221.0	143485221.0	T	C	ENSMUST00000018337.9:c.1446A>G	E482delinsE	143485221.0	143485221.0	T	C	ENSMUST00000018337.9:c.1446A>G	E482delinsE	CLINVAR-H0148628	CLINVAR-H0148628-M01-V01	CLINVAR	1772794.0	False	False	False	False	False	531
CDC73	ENSG00000134371.9	ENST00000367435.3	chr1	17	+	True	193218892	193218892	C	T	ENST00000367435.3:c.1450C>T	R484C	Missense	E_16	SNP	True	0	Class 0: This mutation can be originally modeled.	483aa	48aa	Cdc73	ENSMUSG00000026361.10	ENSMUST00000018337.9	chr1	17	-	SNP	Missense	E_16	143485217.0	143485217.0	G	A	ENSMUST00000018337.9:c.1450C>T	R484C	143485217.0	143485217.0	G	A	ENSMUST00000018337.9:c.1450C>T	R484C	CLINVAR-H0148629	CLINVAR-H0148629-M01-V01	CLINVAR	801587.0	False	False	False	False	False	531
CDC73	ENSG00000134371.9	ENST00000367435.3	chr1	17	+	True	193218893	193218893	G	A	ENST00000367435.3:c.1451G>A	R484H	Missense	E_16	SNP	True	0	Class 0: This mutation can be originally modeled.	483aa	48aa	Cdc73	ENSMUSG00000026361.10	ENSMUST00000018337.9	chr1	17	-	SNP	Missense	E_16	143485216.0	143485216.0	C	T	ENSMUST00000018337.9:c.1451G>A	R484H	143485216.0	143485216.0	C	T	ENSMUST00000018337.9:c.1451G>A	R484H	CLINVAR-H0148630	CLINVAR-H0148630-M01-V01	CLINVAR	642868.0	False	False	False	False	False	531
CDC73	ENSG00000134371.9	ENST00000367435.3	chr1	17	+	True	193218894	193218894	T	C	ENST00000367435.3:c.1452T>C	R484delinsR	Silent	E_16	SNP	True	0	Class 0: This mutation can be originally modeled.	483aa	48aa	Cdc73	ENSMUSG00000026361.10	ENSMUST00000018337.9	chr1	17	-	SNP	Silent	E_16	143485215.0	143485215.0	A	G	ENSMUST00000018337.9:c.1452T>C	R484delinsR	143485215.0	143485215.0	A	G	ENSMUST00000018337.9:c.1452T>C	R484delinsR	CLINVAR-H0148631	CLINVAR-H0148631-M01-V01	CLINVAR	2450589.0	False	False	False	False	False	531
CDC73	ENSG00000134371.9	ENST00000367435.3	chr1	17	+	True	193218895	193218895	C	G	ENST00000367435.3:c.1453C>G	L485V	Missense	E_16	SNP	True	0	Class 0: This mutation can be originally modeled.	484aa	47aa	Cdc73	ENSMUSG00000026361.10	ENSMUST00000018337.9	chr1	17	-	SNP	Missense	E_16	143485214.0	143485214.0	G	C	ENSMUST00000018337.9:c.1453C>G	L485V	143485214.0	143485214.0	G	C	ENSMUST00000018337.9:c.1453C>G	L485V	CLINVAR-H0148632	CLINVAR-H0148632-M01-V01	CLINVAR	1411172.0	False	False	False	False	False	531
CDC73	ENSG00000134371.9	ENST00000367435.3	chr1	17	+	True	193218895	193218895	C	T	ENST00000367435.3:c.1453C>T	L485delinsL	Silent	E_16	SNP	True	0	Class 0: This mutation can be originally modeled.	484aa	47aa	Cdc73	ENSMUSG00000026361.10	ENSMUST00000018337.9	chr1	17	-	SNP	Silent	E_16	143485214.0	143485214.0	G	A	ENSMUST00000018337.9:c.1453C>T	L485delinsL	143485214.0	143485214.0	G	A	ENSMUST00000018337.9:c.1453C>T	L485delinsL	CLINVAR-H0148633	CLINVAR-H0148633-M01-V01	CLINVAR	462749.0	False	False	False	False	False	531
CDC73	ENSG00000134371.9	ENST00000367435.3	chr1	17	+	True	193218900	193218900	T	C	ENST00000367435.3:c.1458T>C	D486delinsD	Silent	E_16	SNP	True	0	Class 0: This mutation can be originally modeled.	485aa	46aa	Cdc73	ENSMUSG00000026361.10	ENSMUST00000018337.9	chr1	17	-	SNP	Silent	E_16	143485209.0	143485209.0	A	G	ENSMUST00000018337.9:c.1458T>C	D486delinsD	143485209.0	143485209.0	A	G	ENSMUST00000018337.9:c.1458T>C	D486delinsD	CLINVAR-H0148634	CLINVAR-H0148634-M01-V01	CLINVAR	2585773.0	False	False	False	False	False	531
CDC73	ENSG00000134371.9	ENST00000367435.3	chr1	17	+	True	193218902	193218902	C	T	ENST00000367435.3:c.1460C>T	P487L	Missense	E_16	SNP	True	0	Class 0: This mutation can be originally modeled.	486aa	45aa	Cdc73	ENSMUSG00000026361.10	ENSMUST00000018337.9	chr1	17	-	SNP	Missense	E_16	143485207.0	143485207.0	G	A	ENSMUST00000018337.9:c.1460C>T	P487L	143485207.0	143485207.0	G	A	ENSMUST00000018337.9:c.1460C>T	P487L	CLINVAR-H0148635	CLINVAR-H0148635-M01-V01	CLINVAR	957079.0	False	False	False	False	False	531
CDC73	ENSG00000134371.9	ENST00000367435.3	chr1	17	+	True	193218903	193218903	A	C	ENST00000367435.3:c.1461A>C	P487delinsP	Silent	E_16	SNP	True	0	Class 0: This mutation can be originally modeled.	486aa	45aa	Cdc73	ENSMUSG00000026361.10	ENSMUST00000018337.9	chr1	17	-	SNP	Silent	E_16	143485206.0	143485206.0	T	G	ENSMUST00000018337.9:c.1461A>C	P487delinsP	143485206.0	143485206.0	T	G	ENSMUST00000018337.9:c.1461A>C	P487delinsP	CLINVAR-H0148636	CLINVAR-H0148636-M01-V01	CLINVAR	1101076.0	False	False	False	False	False	531
CDC73	ENSG00000134371.9	ENST00000367435.3	chr1	17	+	True	193218905	193218905	A	G	ENST00000367435.3:c.1463A>G	N488S	Missense	E_16	SNP	True	0	Class 0: This mutation can be originally modeled.	487aa	44aa	Cdc73	ENSMUSG00000026361.10	ENSMUST00000018337.9	chr1	17	-	SNP	Missense	E_16	143485204.0	143485204.0	T	C	ENSMUST00000018337.9:c.1463A>G	N488S	143485204.0	143485204.0	T	C	ENSMUST00000018337.9:c.1463A>G	N488S	CLINVAR-H0148637	CLINVAR-H0148637-M01-V01	CLINVAR	1721465.0	False	False	False	False	False	531
CDC73	ENSG00000134371.9	ENST00000367435.3	chr1	17	+	True	193218906	193218906	T	C	ENST00000367435.3:c.1464T>C	N488delinsN	Silent	E_16	SNP	True	0	Class 0: This mutation can be originally modeled.	487aa	44aa	Cdc73	ENSMUSG00000026361.10	ENSMUST00000018337.9	chr1	17	-	SNP	Silent	E_16	143485203.0	143485203.0	A	G	ENSMUST00000018337.9:c.1464T>C	N488delinsN	143485203.0	143485203.0	A	G	ENSMUST00000018337.9:c.1464T>C	N488delinsN	CLINVAR-H0148638	CLINVAR-H0148638-M01-V01	CLINVAR	760102.0	False	False	False	False	False	531
CDC73	ENSG00000134371.9	ENST00000367435.3	chr1	17	+	True	193218907	193218907	G	C	ENST00000367435.3:c.1465G>C	V489L	Missense	E_16	SNP	True	0	Class 0: This mutation can be originally modeled.	488aa	43aa	Cdc73	ENSMUSG00000026361.10	ENSMUST00000018337.9	chr1	17	-	SNP	Missense	E_16	143485202.0	143485202.0	C	G	ENSMUST00000018337.9:c.1465G>C	V489L	143485202.0	143485202.0	C	G	ENSMUST00000018337.9:c.1465G>C	V489L	CLINVAR-H0148639	CLINVAR-H0148639-M01-V01	CLINVAR	1362883.0	False	False	False	False	False	531
CDC73	ENSG00000134371.9	ENST00000367435.3	chr1	17	+	True	193218911	193218911	A	G	ENST00000367435.3:c.1469A>G	Q490R	Missense	E_16	SNP	True	0	Class 0: This mutation can be originally modeled.	489aa	42aa	Cdc73	ENSMUSG00000026361.10	ENSMUST00000018337.9	chr1	17	-	SNP	Missense	E_16	143485198.0	143485198.0	T	C	ENSMUST00000018337.9:c.1469A>G	Q490R	143485198.0	143485198.0	T	C	ENSMUST00000018337.9:c.1469A>G	Q490R	CLINVAR-H0148640	CLINVAR-H0148640-M01-V01	CLINVAR	1402165.0	False	False	False	False	False	531
CDC73	ENSG00000134371.9	ENST00000367435.3	chr1	17	+	True	193218913	193218913	A	G	ENST00000367435.3:c.1471A>G	K491E	Missense	E_16	SNP	True	0	Class 0: This mutation can be originally modeled.	490aa	41aa	Cdc73	ENSMUSG00000026361.10	ENSMUST00000018337.9	chr1	17	-	SNP	Missense	E_16	143485196.0	143485196.0	T	C	ENSMUST00000018337.9:c.1471A>G	K491E	143485196.0	143485196.0	T	C	ENSMUST00000018337.9:c.1471A>G	K491E	CLINVAR-H0148641	CLINVAR-H0148641-M01-V01	CLINVAR	1057987.0	False	False	False	False	False	531
CDC73	ENSG00000134371.9	ENST00000367435.3	chr1	17	+	True	193218918	193218918	G	C	ENST00000367435.3:c.1476G>C	W492C	Missense	E_16	SNP	True	0	Class 0: This mutation can be originally modeled.	491aa	40aa	Cdc73	ENSMUSG00000026361.10	ENSMUST00000018337.9	chr1	17	-	SNP	Missense	E_16	143485191.0	143485191.0	C	G	ENSMUST00000018337.9:c.1476G>C	W492C	143485191.0	143485191.0	C	G	ENSMUST00000018337.9:c.1476G>C	W492C	CLINVAR-H0148643	CLINVAR-H0148643-M01-V01	CLINVAR	1494025.0	False	False	False	False	False	531
CDC73	ENSG00000134371.9	ENST00000367435.3	chr1	17	+	True	193218922	193218922	G	A	ENST00000367435.3:c.1480G>A	V494I	Missense	E_16	SNP	True	0	Class 0: This mutation can be originally modeled.	493aa	38aa	Cdc73	ENSMUSG00000026361.10	ENSMUST00000018337.9	chr1	17	-	SNP	Missense	E_16	143485187.0	143485187.0	C	T	ENSMUST00000018337.9:c.1480G>A	V494I	143485187.0	143485187.0	C	T	ENSMUST00000018337.9:c.1480G>A	V494I	CLINVAR-H0148645	CLINVAR-H0148645-M01-V01	CLINVAR	569308.0	False	False	False	False	False	531
CDC73	ENSG00000134371.9	ENST00000367435.3	chr1	17	+	True	193218924	193218924	A	G	ENST00000367435.3:c.1482A>G	V494delinsV	Silent	E_16	SNP	True	0	Class 0: This mutation can be originally modeled.	493aa	38aa	Cdc73	ENSMUSG00000026361.10	ENSMUST00000018337.9	chr1	17	-	SNP	Silent	E_16	143485185.0	143485185.0	T	C	ENSMUST00000018337.9:c.1482A>G	V494delinsV	143485185.0	143485185.0	T	C	ENSMUST00000018337.9:c.1482A>G	V494delinsV	CLINVAR-H0148646	CLINVAR-H0148646-M01-V01	CLINVAR	1638246.0	False	False	False	False	False	531
CDC73	ENSG00000134371.9	ENST00000367435.3	chr1	17	+	True	193218925	193218925	A	G	ENST00000367435.3:c.1483A>G	T495A	Missense	E_16	SNP	True	0	Class 0: This mutation can be originally modeled.	494aa	37aa	Cdc73	ENSMUSG00000026361.10	ENSMUST00000018337.9	chr1	17	-	SNP	Missense	E_16	143485184.0	143485184.0	T	C	ENSMUST00000018337.9:c.1483A>G	T495A	143485184.0	143485184.0	T	C	ENSMUST00000018337.9:c.1483A>G	T495A	CLINVAR-H0148647	CLINVAR-H0148647-M01-V01	CLINVAR	568312.0	False	False	False	False	False	531
CDC73	ENSG00000134371.9	ENST00000367435.3	chr1	17	+	True	193218927	193218927	A	G	ENST00000367435.3:c.1485A>G	T495delinsT	Silent	E_16	SNP	True	0	Class 0: This mutation can be originally modeled.	494aa	37aa	Cdc73	ENSMUSG00000026361.10	ENSMUST00000018337.9	chr1	17	-	SNP	Silent	E_16	143485182.0	143485182.0	T	C	ENSMUST00000018337.9:c.1485A>G	T495delinsT	143485182.0	143485182.0	T	C	ENSMUST00000018337.9:c.1485A>G	T495delinsT	CLINVAR-H0148648	CLINVAR-H0148648-M01-V01	CLINVAR	1672928.0	False	False	False	False	False	531
CDC73	ENSG00000134371.9	ENST00000367435.3	chr1	17	+	True	193218928	193218928	G	A	ENST00000367435.3:c.1486G>A	V496I	Missense	E_16	SNP	True	0	Class 0: This mutation can be originally modeled.	495aa	36aa	Cdc73	ENSMUSG00000026361.10	ENSMUST00000018337.9	chr1	17	-	SNP	Missense	E_16	143485181.0	143485181.0	C	T	ENSMUST00000018337.9:c.1486G>A	V496I	143485181.0	143485181.0	C	T	ENSMUST00000018337.9:c.1486G>A	V496I	CLINVAR-H0148649	CLINVAR-H0148649-M01-V01	CLINVAR	1912898.0	False	False	False	False	False	531
CDC73	ENSG00000134371.9	ENST00000367435.3	chr1	17	+	True	193218930	193218930	A	G	ENST00000367435.3:c.1488A>G	V496delinsV	Silent	E_16	SNP	True	0	Class 0: This mutation can be originally modeled.	495aa	36aa	Cdc73	ENSMUSG00000026361.10	ENSMUST00000018337.9	chr1	17	-	SNP	Silent	E_16	143485179.0	143485179.0	T	C	ENSMUST00000018337.9:c.1488A>G	V496delinsV	143485179.0	143485179.0	T	C	ENSMUST00000018337.9:c.1488A>G	V496delinsV	CLINVAR-H0148650	CLINVAR-H0148650-M01-V01	CLINVAR	1118768.0	False	False	False	False	False	531
CDC73	ENSG00000134371.9	ENST00000367435.3	chr1	17	+	True	193218933	193218933	A	G	ENST00000367435.3:c.1491A>G	L497delinsL	Silent	E_16	SNP	True	0	Class 0: This mutation can be originally modeled.	496aa	35aa	Cdc73	ENSMUSG00000026361.10	ENSMUST00000018337.9	chr1	17	-	SNP	Silent	E_16	143485176.0	143485176.0	T	C	ENSMUST00000018337.9:c.1491A>G	L497delinsL	143485176.0	143485176.0	T	C	ENSMUST00000018337.9:c.1491A>G	L497delinsL	CLINVAR-H0148651	CLINVAR-H0148651-M01-V01	CLINVAR	715147.0	False	False	False	False	False	531
CDC73	ENSG00000134371.9	ENST00000367435.3	chr1	17	+	True	193218943	193218943	T	C	ENST00000367435.3:c.1501T>C	Y501H	Missense	E_16	SNP	True	0	Class 0: This mutation can be originally modeled.	500aa	31aa	Cdc73	ENSMUSG00000026361.10	ENSMUST00000018337.9	chr1	17	-	SNP	Missense	E_16	143485166.0	143485166.0	A	G	ENSMUST00000018337.9:c.1501T>C	Y501H	143485166.0	143485166.0	A	G	ENSMUST00000018337.9:c.1501T>C	Y501H	CLINVAR-H0148652	CLINVAR-H0148652-M01-V01	CLINVAR	462750.0	False	False	False	False	False	531
CDC73	ENSG00000134371.9	ENST00000367435.3	chr1	17	+	True	193218944	193218944	A	G	ENST00000367435.3:c.1502A>G	Y501C	Missense	E_16	SNP	True	0	Class 0: This mutation can be originally modeled.	500aa	31aa	Cdc73	ENSMUSG00000026361.10	ENSMUST00000018337.9	chr1	17	-	SNP	Missense	E_16	143485165.0	143485165.0	T	C	ENSMUST00000018337.9:c.1502A>G	Y501C	143485165.0	143485165.0	T	C	ENSMUST00000018337.9:c.1502A>G	Y501C	CLINVAR-H0148653	CLINVAR-H0148653-M01-V01	CLINVAR	2624669.0	False	False	False	False	False	531
CDC73	ENSG00000134371.9	ENST00000367435.3	chr1	17	+	True	193218948	193218948	C	G	ENST00000367435.3:c.1506C>G	H502Q	Missense	E_16	SNP	True	0	Class 0: This mutation can be originally modeled.	501aa	30aa	Cdc73	ENSMUSG00000026361.10	ENSMUST00000018337.9	chr1	17	-	SNP	Missense	E_16	143485161.0	143485161.0	A	C	ENSMUST00000018337.9:c.1506T>G	H502Q	143485161.0	143485161.0	A	C	ENSMUST00000018337.9:c.1506T>G	H502Q	CLINVAR-H0148654	CLINVAR-H0148654-M01-V01	CLINVAR	2450576.0	False	False	False	False	False	531
CDC73	ENSG00000134371.9	ENST00000367435.3	chr1	17	+	True	193218948	193218948	C	T	ENST00000367435.3:c.1506C>T	H502delinsH	Silent	E_16	SNP	True	0	Class 0: This mutation can be originally modeled.	501aa	30aa	Cdc73	ENSMUSG00000026361.10	ENSMUST00000018337.9	chr1	17	-	SNP	Silent	E_16	143485161.0	143485161.0	A	A	ENSMUST00000018337.9:c.1506T>T	H502delinsH	143485161.0	143485161.0	A	A	ENSMUST00000018337.9:c.1506T>T	H502delinsH	CLINVAR-H0148655	CLINVAR-H0148655-M01-V01	CLINVAR	1545946.0	False	False	False	False	False	531
CDC73	ENSG00000134371.9	ENST00000367435.3	chr1	17	+	True	193218951	193218951	A	G	ENST00000367435.3:c.1509A>G	K503delinsK	Silent	E_16	SNP	True	0	Class 0: This mutation can be originally modeled.	502aa	29aa	Cdc73	ENSMUSG00000026361.10	ENSMUST00000018337.9	chr1	17	-	SNP	Silent	E_16	143485158.0	143485158.0	T	C	ENSMUST00000018337.9:c.1509A>G	K503delinsK	143485158.0	143485158.0	T	C	ENSMUST00000018337.9:c.1509A>G	K503delinsK	CLINVAR-H0148656	CLINVAR-H0148656-M01-V01	CLINVAR	1102572.0	False	False	False	False	False	531
CDC73	ENSG00000134371.9	ENST00000367435.3	chr1	17	+	True	193218952	193218952	C	T	ENST00000367435.3:c.1510C>T	R504C	Missense	E_16	SNP	True	0	Class 0: This mutation can be originally modeled.	503aa	28aa	Cdc73	ENSMUSG00000026361.10	ENSMUST00000018337.9	chr1	17	-	SNP	Missense	E_16	143485157.0	143485157.0	G	A	ENSMUST00000018337.9:c.1510C>T	R504C	143485157.0	143485157.0	G	A	ENSMUST00000018337.9:c.1510C>T	R504C	CLINVAR-H0148657	CLINVAR-H0148657-M01-V01	CLINVAR	1524521.0	False	False	False	False	False	531
CDC73	ENSG00000134371.9	ENST00000367435.3	chr1	17	+	True	193218953	193218953	G	A	ENST00000367435.3:c.1511G>A	R504H	Missense	E_16	SNP	True	0	Class 0: This mutation can be originally modeled.	503aa	28aa	Cdc73	ENSMUSG00000026361.10	ENSMUST00000018337.9	chr1	17	-	SNP	Missense	E_16	143485156.0	143485156.0	C	T	ENSMUST00000018337.9:c.1511G>A	R504H	143485156.0	143485156.0	C	T	ENSMUST00000018337.9:c.1511G>A	R504H	CLINVAR-H0148658	CLINVAR-H0148658-M01-V01	CLINVAR	1433257.0	False	False	False	False	False	531
CDC73	ENSG00000134371.9	ENST00000367435.3	chr1	17	+	True	193218954	193218954	T	C	ENST00000367435.3:c.1512T>C	R504delinsR	Silent	E_16	SNP	True	0	Class 0: This mutation can be originally modeled.	503aa	28aa	Cdc73	ENSMUSG00000026361.10	ENSMUST00000018337.9	chr1	17	-	SNP	Silent	E_16	143485155.0	143485155.0	A	G	ENSMUST00000018337.9:c.1512T>C	R504delinsR	143485155.0	143485155.0	A	G	ENSMUST00000018337.9:c.1512T>C	R504delinsR	CLINVAR-H0148659	CLINVAR-H0148659-M01-V01	CLINVAR	1774251.0	False	False	False	False	False	531
CDC73	ENSG00000134371.9	ENST00000367435.3	chr1	17	+	True	193218955	193218955	C	T	ENST00000367435.3:c.1513C>T	H505Y	Missense	E_16	SNP	True	0	Class 0: This mutation can be originally modeled.	504aa	27aa	Cdc73	ENSMUSG00000026361.10	ENSMUST00000018337.9	chr1	17	-	SNP	Missense	E_16	143485154.0	143485154.0	G	A	ENSMUST00000018337.9:c.1513C>T	H505Y	143485154.0	143485154.0	G	A	ENSMUST00000018337.9:c.1513C>T	H505Y	CLINVAR-H0148660	CLINVAR-H0148660-M01-V01	CLINVAR	579108.0	False	False	False	False	False	531
CDC73	ENSG00000134371.9	ENST00000367435.3	chr1	17	+	True	193218961	193218961	G	T	ENST00000367435.3:c.1519G>T	D507Y	Missense	E_16	SNP	True	0	Class 0: This mutation can be originally modeled.	506aa	25aa	Cdc73	ENSMUSG00000026361.10	ENSMUST00000018337.9	chr1	17	-	SNP	Missense	E_16	143485148.0	143485148.0	C	A	ENSMUST00000018337.9:c.1519G>T	D507Y	143485148.0	143485148.0	C	A	ENSMUST00000018337.9:c.1519G>T	D507Y	CLINVAR-H0148661	CLINVAR-H0148661-M01-V01	CLINVAR	1014780.0	False	False	False	False	False	531
CDC73	ENSG00000134371.9	ENST00000367435.3	chr1	17	+	True	193218962	193218962	A	T	ENST00000367435.3:c.1520A>T	D507V	Missense	E_16	SNP	True	0	Class 0: This mutation can be originally modeled.	506aa	25aa	Cdc73	ENSMUSG00000026361.10	ENSMUST00000018337.9	chr1	17	-	SNP	Missense	E_16	143485147.0	143485147.0	T	A	ENSMUST00000018337.9:c.1520A>T	D507V	143485147.0	143485147.0	T	A	ENSMUST00000018337.9:c.1520A>T	D507V	CLINVAR-H0148662	CLINVAR-H0148662-M01-V01	CLINVAR	1062945.0	False	False	False	False	False	531
CDC73	ENSG00000134371.9	ENST00000367435.3	chr1	17	+	True	193218963	193218963	T	C	ENST00000367435.3:c.1521T>C	D507delinsD	Silent	E_16	SNP	True	0	Class 0: This mutation can be originally modeled.	506aa	25aa	Cdc73	ENSMUSG00000026361.10	ENSMUST00000018337.9	chr1	17	-	SNP	Silent	E_16	143485146.0	143485146.0	A	G	ENSMUST00000018337.9:c.1521T>C	D507delinsD	143485146.0	143485146.0	A	G	ENSMUST00000018337.9:c.1521T>C	D507delinsD	CLINVAR-H0148663	CLINVAR-H0148663-M01-V01	CLINVAR	1005682.0	False	False	False	False	False	531
CDC73	ENSG00000134371.9	ENST00000367435.3	chr1	17	+	True	193218965	193218965	G	A	ENST00000367435.3:c.1523G>A	R508K	Missense	E_16	SNP	True	0	Class 0: This mutation can be originally modeled.	507aa	24aa	Cdc73	ENSMUSG00000026361.10	ENSMUST00000018337.9	chr1	17	-	SNP	Missense	E_16	143485144.0	143485144.0	C	T	ENSMUST00000018337.9:c.1523G>A	R508K	143485144.0	143485144.0	C	T	ENSMUST00000018337.9:c.1523G>A	R508K	CLINVAR-H0148664	CLINVAR-H0148664-M01-V01	CLINVAR	1774479.0	False	False	False	False	False	531
CDC73	ENSG00000134371.9	ENST00000367435.3	chr1	17	+	True	193218967	193218967	C	T	ENST00000367435.3:c.1525C>T	P509S	Missense	E_16	SNP	True	0	Class 0: This mutation can be originally modeled.	508aa	23aa	Cdc73	ENSMUSG00000026361.10	ENSMUST00000018337.9	chr1	17	-	SNP	Missense	E_16	143485142.0	143485142.0	G	A	ENSMUST00000018337.9:c.1525C>T	P509S	143485142.0	143485142.0	G	A	ENSMUST00000018337.9:c.1525C>T	P509S	CLINVAR-H0148665	CLINVAR-H0148665-M01-V01	CLINVAR	1713948.0	False	False	False	False	False	531
CDC73	ENSG00000134371.9	ENST00000367435.3	chr1	17	+	True	193218969	193218969	A	G	ENST00000367435.3:c.1527A>G	P509delinsP	Silent	E_16	SNP	True	0	Class 0: This mutation can be originally modeled.	508aa	23aa	Cdc73	ENSMUSG00000026361.10	ENSMUST00000018337.9	chr1	17	-	SNP	Silent	E_16	143485140.0	143485140.0	T	C	ENSMUST00000018337.9:c.1527A>G	P509delinsP	143485140.0	143485140.0	T	C	ENSMUST00000018337.9:c.1527A>G	P509delinsP	CLINVAR-H0148666	CLINVAR-H0148666-M01-V01	CLINVAR	1123628.0	False	False	False	False	False	531
CDC73	ENSG00000134371.9	ENST00000367435.3	chr1	17	+	True	193218970	193218970	G	C	ENST00000367435.3:c.1528G>C	V510L	Missense	E_16	SNP	True	0	Class 0: This mutation can be originally modeled.	509aa	22aa	Cdc73	ENSMUSG00000026361.10	ENSMUST00000018337.9	chr1	17	-	SNP	Missense	E_16	143485139.0	143485139.0	C	G	ENSMUST00000018337.9:c.1528G>C	V510L	143485139.0	143485139.0	C	G	ENSMUST00000018337.9:c.1528G>C	V510L	CLINVAR-H0148667	CLINVAR-H0148667-M01-V01	CLINVAR	2002562.0	False	False	False	False	False	531
CDC73	ENSG00000134371.9	ENST00000367435.3	chr1	17	+	True	193218971	193218971	T	C	ENST00000367435.3:c.1529T>C	V510A	Missense	E_16	SNP	True	0	Class 0: This mutation can be originally modeled.	509aa	22aa	Cdc73	ENSMUSG00000026361.10	ENSMUST00000018337.9	chr1	17	-	SNP	Missense	E_16	143485138.0	143485138.0	A	G	ENSMUST00000018337.9:c.1529T>C	V510A	143485138.0	143485138.0	A	G	ENSMUST00000018337.9:c.1529T>C	V510A	CLINVAR-H0148668	CLINVAR-H0148668-M01-V01	CLINVAR	1507239.0	False	False	False	False	False	531
CDC73	ENSG00000134371.9	ENST00000367435.3	chr1	17	+	True	193218975	193218975	C	T	ENST00000367435.3:c.1533C>T	F511delinsF	Silent	E_16	SNP	True	0	Class 0: This mutation can be originally modeled.	510aa	21aa	Cdc73	ENSMUSG00000026361.10	ENSMUST00000018337.9	chr1	17	-	SNP	Silent	E_16	143485134.0	143485134.0	G	A	ENSMUST00000018337.9:c.1533C>T	F511delinsF	143485134.0	143485134.0	G	A	ENSMUST00000018337.9:c.1533C>T	F511delinsF	CLINVAR-H0148669	CLINVAR-H0148669-M01-V01	CLINVAR	2565278.0	False	False	False	False	False	531
CDC73	ENSG00000134371.9	ENST00000367435.3	chr1	17	+	True	193218978	193218978	A	G	ENST00000367435.3:c.1536A>G	L512delinsL	Silent	E_16	SNP	True	0	Class 0: This mutation can be originally modeled.	511aa	20aa	Cdc73	ENSMUSG00000026361.10	ENSMUST00000018337.9	chr1	17	-	SNP	Silent	E_16	143485131.0	143485131.0	T	C	ENSMUST00000018337.9:c.1536A>G	L512delinsL	143485131.0	143485131.0	T	C	ENSMUST00000018337.9:c.1536A>G	L512delinsL	CLINVAR-H0148670	CLINVAR-H0148670-M01-V01	CLINVAR	1960561.0	False	False	False	False	False	531
CDC73	ENSG00000134371.9	ENST00000367435.3	chr1	17	+	True	193218991	193218991	A	G	ENST00000367435.3:c.1549A>G	T517A	Missense	E_16	SNP	True	0	Class 0: This mutation can be originally modeled.	516aa	15aa	Cdc73	ENSMUSG00000026361.10	ENSMUST00000018337.9	chr1	17	-	SNP	Missense	E_16	143485118.0	143485118.0	T	C	ENSMUST00000018337.9:c.1549A>G	T517A	143485118.0	143485118.0	T	C	ENSMUST00000018337.9:c.1549A>G	T517A	CLINVAR-H0148673	CLINVAR-H0148673-M01-V01	CLINVAR	1774990.0	False	False	False	False	False	531
CDC73	ENSG00000134371.9	ENST00000367435.3	chr1	17	+	True	193218992	193218992	C	T	ENST00000367435.3:c.1550C>T	T517I	Missense	E_16	SNP	True	0	Class 0: This mutation can be originally modeled.	516aa	15aa	Cdc73	ENSMUSG00000026361.10	ENSMUST00000018337.9	chr1	17	-	SNP	Missense	E_16	143485117.0	143485117.0	G	A	ENSMUST00000018337.9:c.1550C>T	T517I	143485117.0	143485117.0	G	A	ENSMUST00000018337.9:c.1550C>T	T517I	CLINVAR-H0148674	CLINVAR-H0148674-M01-V01	CLINVAR	1035356.0	False	False	False	False	False	531
CDC73	ENSG00000134371.9	ENST00000367435.3	chr1	17	+	True	193218993	193218993	A	G	ENST00000367435.3:c.1551A>G	T517delinsT	Silent	E_16	SNP	True	0	Class 0: This mutation can be originally modeled.	516aa	15aa	Cdc73	ENSMUSG00000026361.10	ENSMUST00000018337.9	chr1	17	-	SNP	Silent	E_16	143485116.0	143485116.0	T	C	ENSMUST00000018337.9:c.1551A>G	T517delinsT	143485116.0	143485116.0	T	C	ENSMUST00000018337.9:c.1551A>G	T517delinsT	CLINVAR-H0148675	CLINVAR-H0148675-M01-V01	CLINVAR	462752.0	False	False	False	False	False	531
CDC73	ENSG00000134371.9	ENST00000367435.3	chr1	17	+	True	193218994	193218994	T	C	ENST00000367435.3:c.1552T>C	L518delinsL	Silent	E_16	SNP	True	0	Class 0: This mutation can be originally modeled.	517aa	14aa	Cdc73	ENSMUSG00000026361.10	ENSMUST00000018337.9	chr1	17	-	SNP	Silent	E_16	143485115.0	143485115.0	A	G	ENSMUST00000018337.9:c.1552T>C	L518delinsL	143485115.0	143485115.0	A	G	ENSMUST00000018337.9:c.1552T>C	L518delinsL	CLINVAR-H0148676	CLINVAR-H0148676-M01-V01	CLINVAR	1093751.0	False	False	False	False	False	531
CDC73	ENSG00000134371.9	ENST00000367435.3	chr1	17	+	True	193219000	193219000	A	G	ENST00000367435.3:c.1558A>G	R520G	Missense	E_16	SNP	True	0	Class 0: This mutation can be originally modeled.	519aa	12aa	Cdc73	ENSMUSG00000026361.10	ENSMUST00000018337.9	chr1	17	-	SNP	Missense	E_16	143485109.0	143485109.0	T	C	ENSMUST00000018337.9:c.1558A>G	R520G	143485109.0	143485109.0	T	C	ENSMUST00000018337.9:c.1558A>G	R520G	CLINVAR-H0148677	CLINVAR-H0148677-M01-V01	CLINVAR	462753.0	False	False	False	False	False	531
CDC73	ENSG00000134371.9	ENST00000367435.3	chr1	17	+	True	193219806	193219806	G	A	ENST00000367435.3:c.1560G>A	R520delinsR	Silent	E_17	SNP	True	0	Class 0: This mutation can be originally modeled.	519aa	12aa	Cdc73	ENSMUSG00000026361.10	ENSMUST00000018337.9	chr1	17	-	SNP	Silent	E_17	143484295.0	143484295.0	T	T	ENSMUST00000018337.9:c.1560A>A	R520delinsR	143484295.0	143484295.0	T	T	ENSMUST00000018337.9:c.1560A>A	R520delinsR	CLINVAR-H0148697	CLINVAR-H0148697-M01-V01	CLINVAR	953106.0	False	False	False	False	False	531
CDC73	ENSG00000134371.9	ENST00000367435.3	chr1	17	+	True	193219808	193219808	A	G	ENST00000367435.3:c.1562A>G	Y521C	Missense	E_17	SNP	True	0	Class 0: This mutation can be originally modeled.	520aa	11aa	Cdc73	ENSMUSG00000026361.10	ENSMUST00000018337.9	chr1	17	-	SNP	Missense	E_17	143484293.0	143484293.0	T	C	ENSMUST00000018337.9:c.1562A>G	Y521C	143484293.0	143484293.0	T	C	ENSMUST00000018337.9:c.1562A>G	Y521C	CLINVAR-H0148698	CLINVAR-H0148698-M01-V01	CLINVAR	2450595.0	False	False	False	False	False	531
CDC73	ENSG00000134371.9	ENST00000367435.3	chr1	17	+	True	193219810	193219810	A	C	ENST00000367435.3:c.1564A>C	M522L	Missense	E_17	SNP	True	0	Class 0: This mutation can be originally modeled.	521aa	10aa	Cdc73	ENSMUSG00000026361.10	ENSMUST00000018337.9	chr1	17	-	SNP	Missense	E_17	143484291.0	143484291.0	T	G	ENSMUST00000018337.9:c.1564A>C	M522L	143484291.0	143484291.0	T	G	ENSMUST00000018337.9:c.1564A>C	M522L	CLINVAR-H0148699	CLINVAR-H0148699-M01-V01	CLINVAR	1775328.0	False	False	False	False	False	531
CDC73	ENSG00000134371.9	ENST00000367435.3	chr1	17	+	True	193219810	193219810	A	G	ENST00000367435.3:c.1564A>G	M522V	Missense	E_17	SNP	True	0	Class 0: This mutation can be originally modeled.	521aa	10aa	Cdc73	ENSMUSG00000026361.10	ENSMUST00000018337.9	chr1	17	-	SNP	Missense	E_17	143484291.0	143484291.0	T	C	ENSMUST00000018337.9:c.1564A>G	M522V	143484291.0	143484291.0	T	C	ENSMUST00000018337.9:c.1564A>G	M522V	CLINVAR-H0148700	CLINVAR-H0148700-M01-V01	CLINVAR	643324.0	False	False	False	False	False	531
CDC73	ENSG00000134371.9	ENST00000367435.3	chr1	17	+	True	193219810	193219810	A	T	ENST00000367435.3:c.1564A>T	M522L	Missense	E_17	SNP	True	0	Class 0: This mutation can be originally modeled.	521aa	10aa	Cdc73	ENSMUSG00000026361.10	ENSMUST00000018337.9	chr1	17	-	SNP	Missense	E_17	143484291.0	143484291.0	T	A	ENSMUST00000018337.9:c.1564A>T	M522L	143484291.0	143484291.0	T	A	ENSMUST00000018337.9:c.1564A>T	M522L	CLINVAR-H0148701	CLINVAR-H0148701-M01-V01	CLINVAR	1403830.0	False	False	False	False	False	531
CDC73	ENSG00000134371.9	ENST00000367435.3	chr1	17	+	True	193219813	193219813	G	T	ENST00000367435.3:c.1567G>T	V523L	Missense	E_17	SNP	True	0	Class 0: This mutation can be originally modeled.	522aa	9aa	Cdc73	ENSMUSG00000026361.10	ENSMUST00000018337.9	chr1	17	-	SNP	Missense	E_17	143484288.0	143484288.0	C	A	ENSMUST00000018337.9:c.1567G>T	V523L	143484288.0	143484288.0	C	A	ENSMUST00000018337.9:c.1567G>T	V523L	CLINVAR-H0148702	CLINVAR-H0148702-M01-V01	CLINVAR	566966.0	False	False	False	False	False	531
CDC73	ENSG00000134371.9	ENST00000367435.3	chr1	17	+	True	193219818	193219818	G	A	ENST00000367435.3:c.1572G>A	K524delinsK	Silent	E_17	SNP	True	0	Class 0: This mutation can be originally modeled.	523aa	8aa	Cdc73	ENSMUSG00000026361.10	ENSMUST00000018337.9	chr1	17	-	SNP	Silent	E_17	143484283.0	143484283.0	C	T	ENSMUST00000018337.9:c.1572G>A	K524delinsK	143484283.0	143484283.0	C	T	ENSMUST00000018337.9:c.1572G>A	K524delinsK	CLINVAR-H0148703	CLINVAR-H0148703-M01-V01	CLINVAR	531665.0	False	False	False	False	False	531
CDC73	ENSG00000134371.9	ENST00000367435.3	chr1	17	+	True	193219820	193219820	A	G	ENST00000367435.3:c.1574A>G	H525R	Missense	E_17	SNP	True	0	Class 0: This mutation can be originally modeled.	524aa	7aa	Cdc73	ENSMUSG00000026361.10	ENSMUST00000018337.9	chr1	17	-	SNP	Missense	E_17	143484281.0	143484281.0	T	C	ENSMUST00000018337.9:c.1574A>G	H525R	143484281.0	143484281.0	T	C	ENSMUST00000018337.9:c.1574A>G	H525R	CLINVAR-H0148704	CLINVAR-H0148704-M01-V01	CLINVAR	531643.0	False	False	False	False	False	531
CDC73	ENSG00000134371.9	ENST00000367435.3	chr1	17	+	True	193219821	193219821	T	G	ENST00000367435.3:c.1575T>G	H525Q	Missense	E_17	SNP	True	0	Class 0: This mutation can be originally modeled.	524aa	7aa	Cdc73	ENSMUSG00000026361.10	ENSMUST00000018337.9	chr1	17	-	SNP	Missense	E_17	143484280.0	143484280.0	A	C	ENSMUST00000018337.9:c.1575T>G	H525Q	143484280.0	143484280.0	A	C	ENSMUST00000018337.9:c.1575T>G	H525Q	CLINVAR-H0148705	CLINVAR-H0148705-M01-V01	CLINVAR	640791.0	False	False	False	False	False	531
CDC73	ENSG00000134371.9	ENST00000367435.3	chr1	17	+	True	193219824	193219824	A	G	ENST00000367435.3:c.1578A>G	K526delinsK	Silent	E_17	SNP	True	0	Class 0: This mutation can be originally modeled.	525aa	6aa	Cdc73	ENSMUSG00000026361.10	ENSMUST00000018337.9	chr1	17	-	SNP	Silent	E_17	143484277.0	143484277.0	T	C	ENSMUST00000018337.9:c.1578A>G	K526delinsK	143484277.0	143484277.0	T	C	ENSMUST00000018337.9:c.1578A>G	K526delinsK	CLINVAR-H0148706	CLINVAR-H0148706-M01-V01	CLINVAR	1139284.0	False	False	False	False	False	531
CDC73	ENSG00000134371.9	ENST00000367435.3	chr1	17	+	True	193219827	193219827	G	A	ENST00000367435.3:c.1581G>A	S527delinsS	Silent	E_17	SNP	True	0	Class 0: This mutation can be originally modeled.	526aa	5aa	Cdc73	ENSMUSG00000026361.10	ENSMUST00000018337.9	chr1	17	-	SNP	Silent	E_17	143484274.0	143484274.0	G	T	ENSMUST00000018337.9:c.1581C>A	S527delinsS	143484274.0	143484274.0	G	T	ENSMUST00000018337.9:c.1581C>A	S527delinsS	CLINVAR-H0148708	CLINVAR-H0148708-M01-V01	CLINVAR	531651.0	False	False	False	False	False	531
CDC73	ENSG00000134371.9	ENST00000367435.3	chr1	17	+	True	193219827	193219827	G	T	ENST00000367435.3:c.1581G>T	S527delinsS	Silent	E_17	SNP	True	0	Class 0: This mutation can be originally modeled.	526aa	5aa	Cdc73	ENSMUSG00000026361.10	ENSMUST00000018337.9	chr1	17	-	SNP	Silent	E_17	143484274.0	143484274.0	G	A	ENSMUST00000018337.9:c.1581C>T	S527delinsS	143484274.0	143484274.0	G	A	ENSMUST00000018337.9:c.1581C>T	S527delinsS	CLINVAR-H0148709	CLINVAR-H0148709-M01-V01	CLINVAR	1095759.0	False	False	False	False	False	531
CDC73	ENSG00000134371.9	ENST00000367435.3	chr1	17	+	True	193219836	193219836	A	G	ENST00000367435.3:c.1590A>G	R530delinsR	Silent	E_17	SNP	True	0	Class 0: This mutation can be originally modeled.	529aa	2aa	Cdc73	ENSMUSG00000026361.10	ENSMUST00000018337.9	chr1	17	-	SNP	Silent	E_17	143484265.0	143484265.0	T	C	ENSMUST00000018337.9:c.1590A>G	R530delinsR	143484265.0	143484265.0	T	C	ENSMUST00000018337.9:c.1590A>G	R530delinsR	CLINVAR-H0148711	CLINVAR-H0148711-M01-V01	CLINVAR	1674551.0	False	False	False	False	False	531
CDC73	ENSG00000134371.9	ENST00000367435.3	chr1	17	+	True	193219838	193219838	T	G	ENST00000367435.3:c.1592T>G	F531C	Missense	E_17	SNP	True	0	Class 0: This mutation can be originally modeled.	530aa	1aa	Cdc73	ENSMUSG00000026361.10	ENSMUST00000018337.9	chr1	17	-	SNP	Missense	E_17	143484263.0	143484263.0	A	C	ENSMUST00000018337.9:c.1592T>G	F531C	143484263.0	143484263.0	A	C	ENSMUST00000018337.9:c.1592T>G	F531C	CLINVAR-H0148712	CLINVAR-H0148712-M01-V01	CLINVAR	1718426.0	False	False	False	False	False	531
CDC73	ENSG00000134371.9	ENST00000367435.3	chr1	17	+	True	193219839	193219839	C	T	ENST00000367435.3:c.1593C>T	F531delinsF	Silent	E_17	SNP	True	0	Class 0: This mutation can be originally modeled.	530aa	1aa	Cdc73	ENSMUSG00000026361.10	ENSMUST00000018337.9	chr1	17	-	SNP	Silent	E_17	143484262.0	143484262.0	G	A	ENSMUST00000018337.9:c.1593C>T	F531delinsF	143484262.0	143484262.0	G	A	ENSMUST00000018337.9:c.1593C>T	F531delinsF	CLINVAR-H0148713	CLINVAR-H0148713-M01-V01	CLINVAR	1775963.0	False	False	False	False	False	531
CDC73	ENSG00000134371.9	ENST00000367435.3	chr1	17	+	True	193219840	193219840	T	G	ENST00000367435.3:c.1594T>G	*532Gext*29	Non_Stop		SNP	True	0	Class 0: This mutation can be originally modeled.	0aa	0aa	Cdc73	ENSMUSG00000026361.10	ENSMUST00000018337.9	chr1	17	-	SNP	Non_Stop		143484261.0	143484261.0	A	C	ENSMUST00000018337.9:c.1594T>G	*532Gext*3	143484261.0	143484261.0	A	C	ENSMUST00000018337.9:c.1594T>G	*532Gext*3	CLINVAR-H0148714	CLINVAR-H0148714-M01-V01	CLINVAR	1999153.0	False	False	False	False	False	0
CDC73	ENSG00000134371.9	ENST00000367435.3	chr1	17	+	True	193117008	193117008	G	T	ENST00000367435.3:c.741G>T	K247N	Missense	E_8	SNP	True	0	Class 0: This mutation can be originally modeled.	246aa	285aa	Cdc73	ENSMUSG00000026361.10	ENSMUST00000018337.9	chr1	17	-	SNP	Missense	E_8	143547155.0	143547155.0	C	A	ENSMUST00000018337.9:c.741G>T	K247N	143547155.0	143547155.0	C	A	ENSMUST00000018337.9:c.741G>T	K247N	COSMIC-H0562169	COSMIC-H0562169-M01-V01	COSMIC	37774857.0	False	False	False	False	False	531
CDC73	ENSG00000134371.9	ENST00000367435.3	chr1	17	+	True	193218910	193218910	C	G	ENST00000367435.3:c.1468C>G	Q490E	Missense	E_16	SNP	True	0	Class 0: This mutation can be originally modeled.	489aa	42aa	Cdc73	ENSMUSG00000026361.10	ENSMUST00000018337.9	chr1	17	-	SNP	Missense	E_16	143485199.0	143485199.0	G	C	ENSMUST00000018337.9:c.1468C>G	Q490E	143485199.0	143485199.0	G	C	ENSMUST00000018337.9:c.1468C>G	Q490E	COSMIC-H0562175	COSMIC-H0562175-M01-V01	COSMIC	37774878.0	False	False	False	False	False	531
CDC73	ENSG00000134371.9	ENST00000367435.3	chr1	17	+	True	193094270	193094270	T	C	ENST00000367435.3:c.160T>C	Y54H	Missense	E_2	SNP	True	0	Class 0: This mutation can be originally modeled.	53aa	478aa	Cdc73	ENSMUSG00000026361.10	ENSMUST00000018337.9	chr1	17	-	SNP	Missense	E_2	143575032.0	143575032.0	A	G	ENSMUST00000018337.9:c.160T>C	Y54H	143575032.0	143575032.0	A	G	ENSMUST00000018337.9:c.160T>C	Y54H	COSMIC-H0562180	COSMIC-H0562180-M01-V01	COSMIC	37774897.0	False	False	False	False	False	531
CDC73	ENSG00000134371.9	ENST00000367435.3	chr1	17	+	True	193219818	193219818	G	T	ENST00000367435.3:c.1572G>T	K524N	Missense	E_17	SNP	True	0	Class 0: This mutation can be originally modeled.	523aa	8aa	Cdc73	ENSMUSG00000026361.10	ENSMUST00000018337.9	chr1	17	-	SNP	Missense	E_17	143484283.0	143484283.0	C	A	ENSMUST00000018337.9:c.1572G>T	K524N	143484283.0	143484283.0	C	A	ENSMUST00000018337.9:c.1572G>T	K524N	COSMIC-H0562181	COSMIC-H0562181-M01-V01	COSMIC	37774830.0	False	False	False	False	False	531
CDC73	ENSG00000134371.9	ENST00000367435.3	chr1	17	+	True	193218996	193218996	G	A	ENST00000367435.3:c.1554G>A	L518delinsL	Silent	E_16	SNP	True	0	Class 0: This mutation can be originally modeled.	517aa	14aa	Cdc73	ENSMUSG00000026361.10	ENSMUST00000018337.9	chr1	17	-	SNP	Silent	E_16	143485113.0	143485113.0	C	T	ENSMUST00000018337.9:c.1554G>A	L518delinsL	143485113.0	143485113.0	C	T	ENSMUST00000018337.9:c.1554G>A	L518delinsL	COSMIC-H0562184	COSMIC-H0562184-M01-V01	COSMIC	37775013.0	False	False	False	False	False	531
CDC73	ENSG00000134371.9	ENST00000367435.3	chr1	17	+	True	193099325	193099325	A	T	ENST00000367435.3:c.259A>T	R87*	Nonsense	E_3	SNP	True	0	Class 0: This mutation can be originally modeled.	86aa	445aa	Cdc73	ENSMUSG00000026361.10	ENSMUST00000018337.9	chr1	17	-	SNP	Nonsense	E_3	143571179.0	143571179.0	T	A	ENSMUST00000018337.9:c.259A>T	R87*	143571179.0	143571179.0	T	A	ENSMUST00000018337.9:c.259A>T	R87*	COSMIC-H0562187	COSMIC-H0562187-M01-V01	COSMIC	37775026.0	False	False	False	False	False	531
CDC73	ENSG00000134371.9	ENST00000367435.3	chr1	17	+	True	193205421	193205421	C	T	ENST00000367435.3:c.1352C>T	A451V	Missense	E_15	SNP	True	0	Class 0: This mutation can be originally modeled.	450aa	81aa	Cdc73	ENSMUSG00000026361.10	ENSMUST00000018337.9	chr1	17	-	SNP	Missense	E_15	143491106.0	143491106.0	G	A	ENSMUST00000018337.9:c.1352C>T	A451V	143491106.0	143491106.0	G	A	ENSMUST00000018337.9:c.1352C>T	A451V	COSMIC-H0562193	COSMIC-H0562193-M01-V01	COSMIC	37775051.0	False	False	False	False	False	531
CDC73	ENSG00000134371.9	ENST00000367435.3	chr1	17	+	True	193110982	193110982	C	T	ENST00000367435.3:c.515C>T	S172F	Missense	E_7	SNP	True	0	Class 0: This mutation can be originally modeled.	171aa	360aa	Cdc73	ENSMUSG00000026361.10	ENSMUST00000018337.9	chr1	17	-	SNP	Missense	E_7	143553591.0	143553591.0	G	A	ENSMUST00000018337.9:c.515C>T	S172F	143553591.0	143553591.0	G	A	ENSMUST00000018337.9:c.515C>T	S172F	COSMIC-H0562210	COSMIC-H0562210-M01-V01	COSMIC	37775212.0	False	False	False	False	False	531
CDC73	ENSG00000134371.9	ENST00000367435.3	chr1	17	+	True	193111044	193111044	A	G	ENST00000367435.3:c.577A>G	K193E	Missense	E_7	SNP	True	0	Class 0: This mutation can be originally modeled.	192aa	339aa	Cdc73	ENSMUSG00000026361.10	ENSMUST00000018337.9	chr1	17	-	SNP	Missense	E_7	143553529.0	143553529.0	T	C	ENSMUST00000018337.9:c.577A>G	K193E	143553529.0	143553529.0	T	C	ENSMUST00000018337.9:c.577A>G	K193E	COSMIC-H0562229	COSMIC-H0562229-M01-V01	COSMIC	37775265.0	False	False	False	False	False	531
CDC73	ENSG00000134371.9	ENST00000367435.3	chr1	17	+	True	193111061	193111061	G	T	ENST00000367435.3:c.594G>T	K198N	Missense	E_7	SNP	True	0	Class 0: This mutation can be originally modeled.	197aa	334aa	Cdc73	ENSMUSG00000026361.10	ENSMUST00000018337.9	chr1	17	-	SNP	Missense	E_7	143553512.0	143553512.0	C	A	ENSMUST00000018337.9:c.594G>T	K198N	143553512.0	143553512.0	C	A	ENSMUST00000018337.9:c.594G>T	K198N	COSMIC-H0562230	COSMIC-H0562230-M01-V01	COSMIC	37775270.0	False	False	False	False	False	531
CDC73	ENSG00000134371.9	ENST00000367435.3	chr1	17	+	True	193205419	193205419	T	A	ENST00000367435.3:c.1350T>A	P450delinsP	Silent	E_15	SNP	True	0	Class 0: This mutation can be originally modeled.	449aa	82aa	Cdc73	ENSMUSG00000026361.10	ENSMUST00000018337.9	chr1	17	-	SNP	Silent	E_15	143491108.0	143491108.0	A	T	ENSMUST00000018337.9:c.1350T>A	P450delinsP	143491108.0	143491108.0	A	T	ENSMUST00000018337.9:c.1350T>A	P450delinsP	COSMIC-H0562231	COSMIC-H0562231-M01-V01	COSMIC	37775274.0	False	False	False	False	False	531
CDC73	ENSG00000134371.9	ENST00000367435.3	chr1	17	+	True	193119446	193119446	C	T	ENST00000367435.3:c.841C>T	R281C	Missense	E_9	SNP	True	0	Class 0: This mutation can be originally modeled.	280aa	251aa	Cdc73	ENSMUSG00000026361.10	ENSMUST00000018337.9	chr1	17	-	SNP	Missense	E_9	143545794.0	143545794.0	G	A	ENSMUST00000018337.9:c.841C>T	R281C	143545794.0	143545794.0	G	A	ENSMUST00000018337.9:c.841C>T	R281C	COSMIC-H0562232	COSMIC-H0562232-M01-V01	COSMIC	37775277.0	False	False	False	False	False	531
CDC73	ENSG00000134371.9	ENST00000367435.3	chr1	17	+	True	193117044	193117044	A	G	ENST00000367435.3:c.777A>G	R259delinsR	Silent	E_8	SNP	True	0	Class 0: This mutation can be originally modeled.	258aa	273aa	Cdc73	ENSMUSG00000026361.10	ENSMUST00000018337.9	chr1	17	-	SNP	Silent	E_8	143547119.0	143547119.0	T	C	ENSMUST00000018337.9:c.777A>G	R259delinsR	143547119.0	143547119.0	T	C	ENSMUST00000018337.9:c.777A>G	R259delinsR	COSMIC-H0562242	COSMIC-H0562242-M01-V01	COSMIC	37775410.0	False	False	False	False	False	531
CDC73	ENSG00000134371.9	ENST00000367435.3	chr1	17	+	True	193219835	193219835	G	A	ENST00000367435.3:c.1589G>A	R530K	Missense	E_17	SNP	True	0	Class 0: This mutation can be originally modeled.	529aa	2aa	Cdc73	ENSMUSG00000026361.10	ENSMUST00000018337.9	chr1	17	-	SNP	Missense	E_17	143484266.0	143484266.0	C	T	ENSMUST00000018337.9:c.1589G>A	R530K	143484266.0	143484266.0	C	T	ENSMUST00000018337.9:c.1589G>A	R530K	COSMIC-H0562248	COSMIC-H0562248-M01-V01	COSMIC	37784486.0	False	False	False	False	False	531
CDC73	ENSG00000134371.9	ENST00000367435.3	chr1	17	+	True	193094272	193094272	C	G	ENST00000367435.3:c.162C>G	Y54*	Nonsense	E_2	SNP	True	0	Class 0: This mutation can be originally modeled.	53aa	478aa	Cdc73	ENSMUSG00000026361.10	ENSMUST00000018337.9	chr1	17	-	SNP	Nonsense	E_2	143575030.0	143575030.0	G	C	ENSMUST00000018337.9:c.162C>G	Y54*	143575030.0	143575030.0	G	C	ENSMUST00000018337.9:c.162C>G	Y54*	COSMIC-H0562249	COSMIC-H0562249-M01-V01	COSMIC	37778055.0	False	False	False	False	False	531
CDC73	ENSG00000134371.9	ENST00000367435.3	chr1	17	+	True	193107230	193107230	C	T	ENST00000367435.3:c.439C>T	R147C	Missense	E_6	SNP	True	0	Class 0: This mutation can be originally modeled.	146aa	385aa	Cdc73	ENSMUSG00000026361.10	ENSMUST00000018337.9	chr1	17	-	SNP	Missense	E_6	143561734.0	143561734.0	G	A	ENSMUST00000018337.9:c.439C>T	R147C	143561734.0	143561734.0	G	A	ENSMUST00000018337.9:c.439C>T	R147C	COSMIC-H0562250	COSMIC-H0562250-M01-V01	COSMIC	37775432.0	False	False	False	False	False	531
CDC73	ENSG00000134371.9	ENST00000367435.3	chr1	17	+	True	193099331	193099331	C	T	ENST00000367435.3:c.265C>T	P89S	Missense	E_3	SNP	True	0	Class 0: This mutation can be originally modeled.	88aa	443aa	Cdc73	ENSMUSG00000026361.10	ENSMUST00000018337.9	chr1	17	-	SNP	Missense	E_3	143571173.0	143571173.0	G	A	ENSMUST00000018337.9:c.265C>T	P89S	143571173.0	143571173.0	G	A	ENSMUST00000018337.9:c.265C>T	P89S	COSMIC-H0562259	COSMIC-H0562259-M01-V01	COSMIC	37784642.0	False	False	False	False	False	531
CDC73	ENSG00000134371.9	ENST00000367435.3	chr1	17	+	True	193119447	193119447	G	A	ENST00000367435.3:c.842G>A	R281H	Missense	E_9	SNP	True	0	Class 0: This mutation can be originally modeled.	280aa	251aa	Cdc73	ENSMUSG00000026361.10	ENSMUST00000018337.9	chr1	17	-	SNP	Missense	E_9	143545793.0	143545793.0	C	T	ENSMUST00000018337.9:c.842G>A	R281H	143545793.0	143545793.0	C	T	ENSMUST00000018337.9:c.842G>A	R281H	COSMIC-H0562260	COSMIC-H0562260-M01-V01	COSMIC	37784648.0	False	False	False	False	False	531
CDC73	ENSG00000134371.9	ENST00000367435.3	chr1	17	+	True	193205475	193205475	T	C	ENST00000367435.3:c.1406T>C	I469T	Missense	E_15	SNP	True	0	Class 0: This mutation can be originally modeled.	468aa	63aa	Cdc73	ENSMUSG00000026361.10	ENSMUST00000018337.9	chr1	17	-	SNP	Missense	E_15	143491052.0	143491052.0	A	G	ENSMUST00000018337.9:c.1406T>C	I469T	143491052.0	143491052.0	A	G	ENSMUST00000018337.9:c.1406T>C	I469T	COSMIC-H0562262	COSMIC-H0562262-M01-V01	COSMIC	37776004.0	False	False	False	False	False	531
CDC73	ENSG00000134371.9	ENST00000367435.3	chr1	17	+	True	193111012	193111012	T	A	ENST00000367435.3:c.545T>A	I182N	Missense	E_7	SNP	True	0	Class 0: This mutation can be originally modeled.	181aa	350aa	Cdc73	ENSMUSG00000026361.10	ENSMUST00000018337.9	chr1	17	-	SNP	Missense	E_7	143553561.0	143553561.0	A	T	ENSMUST00000018337.9:c.545T>A	I182N	143553561.0	143553561.0	A	T	ENSMUST00000018337.9:c.545T>A	I182N	COSMIC-H0562263	COSMIC-H0562263-M01-V01	COSMIC	37783254.0	False	False	False	False	False	531
CDC73	ENSG00000134371.9	ENST00000367435.3	chr1	17	+	True	193219833	193219833	G	C	ENST00000367435.3:c.1587G>C	L529F	Missense	E_17	SNP	True	0	Class 0: This mutation can be originally modeled.	528aa	3aa	Cdc73	ENSMUSG00000026361.10	ENSMUST00000018337.9	chr1	17	-	SNP	Missense	E_17	143484268.0	143484268.0	C	G	ENSMUST00000018337.9:c.1587G>C	L529F	143484268.0	143484268.0	C	G	ENSMUST00000018337.9:c.1587G>C	L529F	COSMIC-H0562266	COSMIC-H0562266-M01-V01	COSMIC	37778211.0	False	False	False	False	False	531
CDC73	ENSG00000134371.9	ENST00000367435.3	chr1	17	+	True	193181200	193181200	C	G	ENST00000367435.3:c.1036C>G	Q346E	Missense	E_12	SNP	True	0	Class 0: This mutation can be originally modeled.	345aa	186aa	Cdc73	ENSMUSG00000026361.10	ENSMUST00000018337.9	chr1	17	-	SNP	Missense	E_12	143503614.0	143503614.0	G	C	ENSMUST00000018337.9:c.1036C>G	Q346E	143503614.0	143503614.0	G	C	ENSMUST00000018337.9:c.1036C>G	Q346E	COSMIC-H0562267	COSMIC-H0562267-M01-V01	COSMIC	37775460.0	False	False	False	False	False	531
CDC73	ENSG00000134371.9	ENST00000367435.3	chr1	17	+	True	193111134	193111134	G	T	ENST00000367435.3:c.667G>T	D223Y	Missense	E_7	SNP	True	0	Class 0: This mutation can be originally modeled.	222aa	309aa	Cdc73	ENSMUSG00000026361.10	ENSMUST00000018337.9	chr1	17	-	SNP	Missense	E_7	143553439.0	143553439.0	C	A	ENSMUST00000018337.9:c.667G>T	D223Y	143553439.0	143553439.0	C	A	ENSMUST00000018337.9:c.667G>T	D223Y	COSMIC-H0562268	COSMIC-H0562268-M01-V01	COSMIC	37784675.0	False	False	False	False	False	531
CDC73	ENSG00000134371.9	ENST00000367435.3	chr1	17	+	True	193104712	193104712	G	A	ENST00000367435.3:c.416G>A	R139Q	Missense	E_5	SNP	True	0	Class 0: This mutation can be originally modeled.	138aa	393aa	Cdc73	ENSMUSG00000026361.10	ENSMUST00000018337.9	chr1	17	-	SNP	Missense	E_5	143567020.0	143567020.0	C	T	ENSMUST00000018337.9:c.416G>A	R139Q	143567020.0	143567020.0	C	T	ENSMUST00000018337.9:c.416G>A	R139Q	COSMIC-H0562336	COSMIC-H0562336-M01-V01	COSMIC	37775681.0	False	False	False	False	False	531
CDC73	ENSG00000134371.9	ENST00000367435.3	chr1	17	+	True	193107258	193107258	G	A	ENST00000367435.3:c.467G>A	R156H	Missense	E_6	SNP	True	0	Class 0: This mutation can be originally modeled.	155aa	376aa	Cdc73	ENSMUSG00000026361.10	ENSMUST00000018337.9	chr1	17	-	SNP	Missense	E_6	143561706.0	143561706.0	C	T	ENSMUST00000018337.9:c.467G>A	R156H	143561706.0	143561706.0	C	T	ENSMUST00000018337.9:c.467G>A	R156H	COSMIC-H0562337	COSMIC-H0562337-M01-V01	COSMIC	37775894.0	False	False	False	False	False	531
CDC73	ENSG00000134371.9	ENST00000367435.3	chr1	17	+	True	193111043	193111043	G	A	ENST00000367435.3:c.576G>A	K192delinsK	Silent	E_7	SNP	True	0	Class 0: This mutation can be originally modeled.	191aa	340aa	Cdc73	ENSMUSG00000026361.10	ENSMUST00000018337.9	chr1	17	-	SNP	Silent	E_7	143553530.0	143553530.0	C	T	ENSMUST00000018337.9:c.576G>A	K192delinsK	143553530.0	143553530.0	C	T	ENSMUST00000018337.9:c.576G>A	K192delinsK	COSMIC-H0562341	COSMIC-H0562341-M01-V01	COSMIC	37780236.0	False	False	False	False	False	531
CDC73	ENSG00000134371.9	ENST00000367435.3	chr1	17	+	True	193172949	193172949	C	G	ENST00000367435.3:c.997C>G	Q333E	Missense	E_11	SNP	True	0	Class 0: This mutation can be originally modeled.	332aa	199aa	Cdc73	ENSMUSG00000026361.10	ENSMUST00000018337.9	chr1	17	-	SNP	Missense	E_11	143510803.0	143510803.0	G	C	ENSMUST00000018337.9:c.997C>G	Q333E	143510803.0	143510803.0	G	C	ENSMUST00000018337.9:c.997C>G	Q333E	COSMIC-H0562350	COSMIC-H0562350-M01-V01	COSMIC	37780305.0	False	False	False	False	False	531
CDC73	ENSG00000134371.9	ENST00000367435.3	chr1	17	+	True	193119485	193119485	G	T	ENST00000367435.3:c.880G>T	D294Y	Missense	E_9	SNP	True	0	Class 0: This mutation can be originally modeled.	293aa	238aa	Cdc73	ENSMUSG00000026361.10	ENSMUST00000018337.9	chr1	17	-	SNP	Missense	E_9	143545755.0	143545755.0	C	A	ENSMUST00000018337.9:c.880G>T	D294Y	143545755.0	143545755.0	C	A	ENSMUST00000018337.9:c.880G>T	D294Y	COSMIC-H0562352	COSMIC-H0562352-M01-V01	COSMIC	37780315.0	False	False	False	False	False	531
CDC73	ENSG00000134371.9	ENST00000367435.3	chr1	17	+	True	193099338	193099338	G	A	ENST00000367435.3:c.272G>A	R91Q	Missense	E_3	SNP	True	0	Class 0: This mutation can be originally modeled.	90aa	441aa	Cdc73	ENSMUSG00000026361.10	ENSMUST00000018337.9	chr1	17	-	SNP	Missense	E_3	143571166.0	143571166.0	C	T	ENSMUST00000018337.9:c.272G>A	R91Q	143571166.0	143571166.0	C	T	ENSMUST00000018337.9:c.272G>A	R91Q	COSMIC-H0562355	COSMIC-H0562355-M01-V01	COSMIC	37775457.0	False	False	False	False	False	531
CDC73	ENSG00000134371.9	ENST00000367435.3	chr1	17	+	True	193219807	193219807	T	C	ENST00000367435.3:c.1561T>C	Y521H	Missense	E_17	SNP	True	0	Class 0: This mutation can be originally modeled.	520aa	11aa	Cdc73	ENSMUSG00000026361.10	ENSMUST00000018337.9	chr1	17	-	SNP	Missense	E_17	143484294.0	143484294.0	A	G	ENSMUST00000018337.9:c.1561T>C	Y521H	143484294.0	143484294.0	A	G	ENSMUST00000018337.9:c.1561T>C	Y521H	COSMIC-H0562356	COSMIC-H0562356-M01-V01	COSMIC	37780347.0	False	False	False	False	False	531
CDC73	ENSG00000134371.9	ENST00000367435.3	chr1	17	+	True	193111111	193111111	A	G	ENST00000367435.3:c.644A>G	D215G	Missense	E_7	SNP	True	0	Class 0: This mutation can be originally modeled.	214aa	317aa	Cdc73	ENSMUSG00000026361.10	ENSMUST00000018337.9	chr1	17	-	SNP	Missense	E_7	143553462.0	143553462.0	T	C	ENSMUST00000018337.9:c.644A>G	D215G	143553462.0	143553462.0	T	C	ENSMUST00000018337.9:c.644A>G	D215G	COSMIC-H0562357	COSMIC-H0562357-M01-V01	COSMIC	37780362.0	False	False	False	False	False	531
CDC73	ENSG00000134371.9	ENST00000367435.3	chr1	17	+	True	193107271	193107271	C	A	ENST00000367435.3:c.480C>A	H160Q	Missense	E_6	SNP	True	0	Class 0: This mutation can be originally modeled.	159aa	372aa	Cdc73	ENSMUSG00000026361.10	ENSMUST00000018337.9	chr1	17	-	SNP	Missense	E_6	143561693.0	143561693.0	A	T	ENSMUST00000018337.9:c.480T>A	H160Q	143561693.0	143561693.0	A	T	ENSMUST00000018337.9:c.480T>A	H160Q	COSMIC-H0562360	COSMIC-H0562360-M01-V01	COSMIC	37780380.0	False	False	False	False	False	531
CDC73	ENSG00000134371.9	ENST00000367435.3	chr1	17	+	True	193094252	193094252	G	T	ENST00000367435.3:c.142G>T	E48*	Nonsense	E_2	SNP	True	0	Class 0: This mutation can be originally modeled.	47aa	484aa	Cdc73	ENSMUSG00000026361.10	ENSMUST00000018337.9	chr1	17	-	SNP	Nonsense	E_2	143575050.0	143575050.0	C	A	ENSMUST00000018337.9:c.142G>T	E48*	143575050.0	143575050.0	C	A	ENSMUST00000018337.9:c.142G>T	E48*	COSMIC-H0562361	COSMIC-H0562361-M01-V01	COSMIC	37776341.0	False	False	False	False	False	531
CDC73	ENSG00000134371.9	ENST00000367435.3	chr1	17	+	True	193091459	193091459	G	A	ENST00000367435.3:c.129G>A	W43*	Nonsense	E_1	SNP	True	0	Class 0: This mutation can be originally modeled.	42aa	489aa	Cdc73	ENSMUSG00000026361.10	ENSMUST00000018337.9	chr1	17	-	SNP	Nonsense	E_1	143578234.0	143578234.0	C	T	ENSMUST00000018337.9:c.129G>A	W43*	143578234.0	143578234.0	C	T	ENSMUST00000018337.9:c.129G>A	W43*	COSMIC-H0562362	COSMIC-H0562362-M01-V01	COSMIC	37780390.0	False	False	False	False	False	531
CDC73	ENSG00000134371.9	ENST00000367435.3	chr1	17	+	True	193111159	193111159	G	A	ENST00000367435.3:c.692G>A	W231*	Nonsense	E_7	SNP	True	0	Class 0: This mutation can be originally modeled.	230aa	301aa	Cdc73	ENSMUSG00000026361.10	ENSMUST00000018337.9	chr1	17	-	SNP	Nonsense	E_7	143553414.0	143553414.0	C	T	ENSMUST00000018337.9:c.692G>A	W231*	143553414.0	143553414.0	C	T	ENSMUST00000018337.9:c.692G>A	W231*	COSMIC-H0562363	COSMIC-H0562363-M01-V01	COSMIC	37780398.0	False	False	False	False	False	531
CDC73	ENSG00000134371.9	ENST00000367435.3	chr1	17	+	True	193119454	193119454	A	G	ENST00000367435.3:c.849A>G	K283delinsK	Silent	E_9	SNP	True	0	Class 0: This mutation can be originally modeled.	282aa	249aa	Cdc73	ENSMUSG00000026361.10	ENSMUST00000018337.9	chr1	17	-	SNP	Silent	E_9	143545786.0	143545786.0	T	C	ENSMUST00000018337.9:c.849A>G	K283delinsK	143545786.0	143545786.0	T	C	ENSMUST00000018337.9:c.849A>G	K283delinsK	COSMIC-H0562364	COSMIC-H0562364-M01-V01	COSMIC	37780401.0	False	False	False	False	False	531
CDC73	ENSG00000134371.9	ENST00000367435.3	chr1	17	+	True	193202123	193202123	A	T	ENST00000367435.3:c.1155A>T	K385N	Missense	E_14	SNP	True	0	Class 0: This mutation can be originally modeled.	384aa	147aa	Cdc73	ENSMUSG00000026361.10	ENSMUST00000018337.9	chr1	17	-	SNP	Missense	E_14	143493178.0	143493178.0	T	A	ENSMUST00000018337.9:c.1155A>T	K385N	143493178.0	143493178.0	T	A	ENSMUST00000018337.9:c.1155A>T	K385N	COSMIC-H0562374	COSMIC-H0562374-M01-V01	COSMIC	37780446.0	False	False	False	False	False	531
CDC73	ENSG00000134371.9	ENST00000367435.3	chr1	17	+	True	193094324	193094324	C	T	ENST00000367435.3:c.214C>T	P72S	Missense	E_2	SNP	True	0	Class 0: This mutation can be originally modeled.	71aa	460aa	Cdc73	ENSMUSG00000026361.10	ENSMUST00000018337.9	chr1	17	-	SNP	Missense	E_2	143574978.0	143574978.0	G	A	ENSMUST00000018337.9:c.214C>T	P72S	143574978.0	143574978.0	G	A	ENSMUST00000018337.9:c.214C>T	P72S	COSMIC-H0562379	COSMIC-H0562379-M01-V01	COSMIC	37780474.0	False	False	False	False	False	531
CDC73	ENSG00000134371.9	ENST00000367435.3	chr1	17	+	True	193099332	193099332	C	G	ENST00000367435.3:c.266C>G	P89R	Missense	E_3	SNP	True	0	Class 0: This mutation can be originally modeled.	88aa	443aa	Cdc73	ENSMUSG00000026361.10	ENSMUST00000018337.9	chr1	17	-	SNP	Missense	E_3	143571172.0	143571172.0	G	C	ENSMUST00000018337.9:c.266C>G	P89R	143571172.0	143571172.0	G	C	ENSMUST00000018337.9:c.266C>G	P89R	COSMIC-H0562380	COSMIC-H0562380-M01-V01	COSMIC	37780480.0	False	False	False	False	False	531
CDC73	ENSG00000134371.9	ENST00000367435.3	chr1	17	+	True	193111196	193111196	G	T	ENST00000367435.3:c.729G>T	K243N	Missense	E_7	SNP	True	0	Class 0: This mutation can be originally modeled.	242aa	289aa	Cdc73	ENSMUSG00000026361.10	ENSMUST00000018337.9	chr1	17	-	SNP	Missense	E_7	143553377.0	143553377.0	C	A	ENSMUST00000018337.9:c.729G>T	K243N	143553377.0	143553377.0	C	A	ENSMUST00000018337.9:c.729G>T	K243N	COSMIC-H0562381	COSMIC-H0562381-M01-V01	COSMIC	37780485.0	False	False	False	False	False	531
CDC73	ENSG00000134371.9	ENST00000367435.3	chr1	17	+	True	193172932	193172932	C	T	ENST00000367435.3:c.980C>T	A327V	Missense	E_11	SNP	True	0	Class 0: This mutation can be originally modeled.	326aa	205aa	Cdc73	ENSMUSG00000026361.10	ENSMUST00000018337.9	chr1	17	-	SNP	Missense	E_11	143510820.0	143510820.0	G	A	ENSMUST00000018337.9:c.980C>T	A327V	143510820.0	143510820.0	G	A	ENSMUST00000018337.9:c.980C>T	A327V	COSMIC-H0562429	COSMIC-H0562429-M01-V01	COSMIC	37784681.0	False	False	False	False	False	531
CDC73	ENSG00000134371.9	ENST00000367435.3	chr1	17	+	True	193094339	193094339	C	T	ENST00000367435.3:c.229C>T	R77C	Missense	E_2	SNP	True	0	Class 0: This mutation can be originally modeled.	76aa	455aa	Cdc73	ENSMUSG00000026361.10	ENSMUST00000018337.9	chr1	17	-	SNP	Missense	E_2	143574963.0	143574963.0	G	A	ENSMUST00000018337.9:c.229C>T	R77C	143574963.0	143574963.0	G	A	ENSMUST00000018337.9:c.229C>T	R77C	COSMIC-H0562431	COSMIC-H0562431-M01-V01	COSMIC	37783768.0	False	False	False	False	False	531
CDC73	ENSG00000134371.9	ENST00000367435.3	chr1	17	+	True	193104525	193104525	A	G	ENST00000367435.3:c.312A>G	T104delinsT	Silent	E_4	SNP	True	0	Class 0: This mutation can be originally modeled.	103aa	428aa	Cdc73	ENSMUSG00000026361.10	ENSMUST00000018337.9	chr1	17	-	SNP	Silent	E_4	143567210.0	143567210.0	T	C	ENSMUST00000018337.9:c.312A>G	T104delinsT	143567210.0	143567210.0	T	C	ENSMUST00000018337.9:c.312A>G	T104delinsT	COSMIC-H0562435	COSMIC-H0562435-M01-V01	COSMIC	37784808.0	False	False	False	False	False	531
CDC73	ENSG00000134371.9	ENST00000367435.3	chr1	17	+	True	193218968	193218968	C	T	ENST00000367435.3:c.1526C>T	P509L	Missense	E_16	SNP	True	0	Class 0: This mutation can be originally modeled.	508aa	23aa	Cdc73	ENSMUSG00000026361.10	ENSMUST00000018337.9	chr1	17	-	SNP	Missense	E_16	143485141.0	143485141.0	G	A	ENSMUST00000018337.9:c.1526C>T	P509L	143485141.0	143485141.0	G	A	ENSMUST00000018337.9:c.1526C>T	P509L	COSMIC-H0562436	COSMIC-H0562436-M01-V01	COSMIC	37784811.0	False	False	False	False	False	531
CDC73	ENSG00000134371.9	ENST00000367435.3	chr1	17	+	True	193091334	193091334	G	T	ENST00000367435.3:c.4G>T	A2S	Missense	E_1	SNP	True	0	Class 0: This mutation can be originally modeled.	1aa	530aa	Cdc73	ENSMUSG00000026361.10	ENSMUST00000018337.9	chr1	17	-	SNP	Missense	E_1	143578359.0	143578359.0	C	A	ENSMUST00000018337.9:c.4G>T	A2S	143578359.0	143578359.0	C	A	ENSMUST00000018337.9:c.4G>T	A2S	COSMIC-H0562439	COSMIC-H0562439-M01-V01	COSMIC	37784837.0	False	False	False	False	False	531
CDC73	ENSG00000134371.9	ENST00000367435.3	chr1	17	+	True	193117027	193117027	C	T	ENST00000367435.3:c.760C>T	Q254*	Nonsense	E_8	SNP	True	0	Class 0: This mutation can be originally modeled.	253aa	278aa	Cdc73	ENSMUSG00000026361.10	ENSMUST00000018337.9	chr1	17	-	SNP	Nonsense	E_8	143547136.0	143547136.0	G	A	ENSMUST00000018337.9:c.760C>T	Q254*	143547136.0	143547136.0	G	A	ENSMUST00000018337.9:c.760C>T	Q254*	COSMIC-H0562440	COSMIC-H0562440-M01-V01	COSMIC	37776527.0	False	False	False	False	False	531
CDC73	ENSG00000134371.9	ENST00000367435.3	chr1	17	+	True	193121548	193121548	C	T	ENST00000367435.3:c.946C>T	H316Y	Missense	E_10	SNP	True	0	Class 0: This mutation can be originally modeled.	315aa	216aa	Cdc73	ENSMUSG00000026361.10	ENSMUST00000018337.9	chr1	17	-	SNP	Missense	E_10	143543389.0	143543389.0	G	A	ENSMUST00000018337.9:c.946C>T	H316Y	143543389.0	143543389.0	G	A	ENSMUST00000018337.9:c.946C>T	H316Y	COSMIC-H0562441	COSMIC-H0562441-M01-V01	COSMIC	37778568.0	False	False	False	False	False	531
CDC73	ENSG00000134371.9	ENST00000367435.3	chr1	17	+	True	193121534	193121534	C	T	ENST00000367435.3:c.932C>T	T311I	Missense	E_10	SNP	True	0	Class 0: This mutation can be originally modeled.	310aa	221aa	Cdc73	ENSMUSG00000026361.10	ENSMUST00000018337.9	chr1	17	-	SNP	Missense	E_10	143543403.0	143543403.0	G	A	ENSMUST00000018337.9:c.932C>T	T311I	143543403.0	143543403.0	G	A	ENSMUST00000018337.9:c.932C>T	T311I	COSMIC-H0562443	COSMIC-H0562443-M01-V01	COSMIC	37778240.0	False	False	False	False	False	531
CDC73	ENSG00000134371.9	ENST00000367435.3	chr1	17	+	True	193099337	193099337	C	T	ENST00000367435.3:c.271C>T	R91*	Nonsense	E_3	SNP	True	0	Class 0: This mutation can be originally modeled.	90aa	441aa	Cdc73	ENSMUSG00000026361.10	ENSMUST00000018337.9	chr1	17	-	SNP	Nonsense	E_3	143571167.0	143571167.0	G	A	ENSMUST00000018337.9:c.271C>T	R91*	143571167.0	143571167.0	G	A	ENSMUST00000018337.9:c.271C>T	R91*	COSMIC-H0562452	COSMIC-H0562452-M01-V01	COSMIC	37784886.0	False	False	False	False	False	531
CDC73	ENSG00000134371.9	ENST00000367435.3	chr1	17	+	True	193121519	193121519	G	A	ENST00000367435.3:c.917G>A	G306D	Missense	E_10	SNP	True	0	Class 0: This mutation can be originally modeled.	305aa	226aa	Cdc73	ENSMUSG00000026361.10	ENSMUST00000018337.9	chr1	17	-	SNP	Missense	E_10	143543418.0	143543418.0	C	T	ENSMUST00000018337.9:c.917G>A	G306D	143543418.0	143543418.0	C	T	ENSMUST00000018337.9:c.917G>A	G306D	COSMIC-H0562455	COSMIC-H0562455-M01-V01	COSMIC	37784894.0	False	False	False	False	False	531
CDC73	ENSG00000134371.9	ENST00000367435.3	chr1	17	+	True	193111113	193111113	G	T	ENST00000367435.3:c.646G>T	A216S	Missense	E_7	SNP	True	0	Class 0: This mutation can be originally modeled.	215aa	316aa	Cdc73	ENSMUSG00000026361.10	ENSMUST00000018337.9	chr1	17	-	SNP	Missense	E_7	143553460.0	143553460.0	C	A	ENSMUST00000018337.9:c.646G>T	A216S	143553460.0	143553460.0	C	A	ENSMUST00000018337.9:c.646G>T	A216S	COSMIC-H0562457	COSMIC-H0562457-M01-V01	COSMIC	37785000.0	False	False	False	False	False	531
CDC73	ENSG00000134371.9	ENST00000367435.3	chr1	17	+	True	193117054	193117054	C	T	ENST00000367435.3:c.787C>T	R263C	Missense	E_8	SNP	True	0	Class 0: This mutation can be originally modeled.	262aa	269aa	Cdc73	ENSMUSG00000026361.10	ENSMUST00000018337.9	chr1	17	-	SNP	Missense	E_8	143547109.0	143547109.0	G	A	ENSMUST00000018337.9:c.787C>T	R263C	143547109.0	143547109.0	G	A	ENSMUST00000018337.9:c.787C>T	R263C	COSMIC-H0562458	COSMIC-H0562458-M01-V01	COSMIC	37779933.0	False	False	False	False	False	531
CDC73	ENSG00000134371.9	ENST00000367435.3	chr1	17	+	True	193111131	193111131	C	T	ENST00000367435.3:c.664C>T	R222*	Nonsense	E_7	SNP	True	0	Class 0: This mutation can be originally modeled.	221aa	310aa	Cdc73	ENSMUSG00000026361.10	ENSMUST00000018337.9	chr1	17	-	SNP	Nonsense	E_7	143553442.0	143553442.0	T	A	ENSMUST00000018337.9:c.664A>T	R222*	143553442.0	143553442.0	T	A	ENSMUST00000018337.9:c.664A>T	R222*	COSMIC-H0562463	COSMIC-H0562463-M01-V01	COSMIC	37784054.0	False	False	False	False	False	531
CDC73	ENSG00000134371.9	ENST00000367435.3	chr1	17	+	True	193202254	193202254	A	T	ENST00000367435.3:c.1286A>T	D429V	Missense	E_14	SNP	True	0	Class 0: This mutation can be originally modeled.	428aa	103aa	Cdc73	ENSMUSG00000026361.10	ENSMUST00000018337.9	chr1	17	-	SNP	Missense	E_14	143493047.0	143493047.0	T	A	ENSMUST00000018337.9:c.1286A>T	D429V	143493047.0	143493047.0	T	A	ENSMUST00000018337.9:c.1286A>T	D429V	COSMIC-H0562474	COSMIC-H0562474-M01-V01	COSMIC	37784114.0	False	False	False	False	False	531
CDC73	ENSG00000134371.9	ENST00000367435.3	chr1	17	+	True	193219811	193219811	T	C	ENST00000367435.3:c.1565T>C	M522T	Missense	E_17	SNP	True	0	Class 0: This mutation can be originally modeled.	521aa	10aa	Cdc73	ENSMUSG00000026361.10	ENSMUST00000018337.9	chr1	17	-	SNP	Missense	E_17	143484290.0	143484290.0	A	G	ENSMUST00000018337.9:c.1565T>C	M522T	143484290.0	143484290.0	A	G	ENSMUST00000018337.9:c.1565T>C	M522T	COSMIC-H0562481	COSMIC-H0562481-M01-V01	COSMIC	37784144.0	False	False	False	False	False	531
CDC73	ENSG00000134371.9	ENST00000367435.3	chr1	17	+	True	193121566	193121566	T	C	ENST00000367435.3:c.964T>C	S322P	Missense	E_10	SNP	True	0	Class 0: This mutation can be originally modeled.	321aa	210aa	Cdc73	ENSMUSG00000026361.10	ENSMUST00000018337.9	chr1	17	-	SNP	Missense	E_10	143543371.0	143543371.0	A	G	ENSMUST00000018337.9:c.964T>C	S322P	143543371.0	143543371.0	A	G	ENSMUST00000018337.9:c.964T>C	S322P	COSMIC-H0562483	COSMIC-H0562483-M01-V01	COSMIC	37784154.0	False	False	False	False	False	531
CDC73	ENSG00000134371.9	ENST00000367435.3	chr1	17	+	True	193202160	193202160	C	T	ENST00000367435.3:c.1192C>T	Q398*	Nonsense	E_14	SNP	True	0	Class 0: This mutation can be originally modeled.	397aa	134aa	Cdc73	ENSMUSG00000026361.10	ENSMUST00000018337.9	chr1	17	-	SNP	Nonsense	E_14	143493141.0	143493141.0	G	A	ENSMUST00000018337.9:c.1192C>T	Q398*	143493141.0	143493141.0	G	A	ENSMUST00000018337.9:c.1192C>T	Q398*	COSMIC-H0562488	COSMIC-H0562488-M01-V01	COSMIC	37784190.0	False	False	False	False	False	531
CDC73	ENSG00000134371.9	ENST00000367435.3	chr1	17	+	True	193091437	193091437	T	C	ENST00000367435.3:c.107T>C	V36A	Missense	E_1	SNP	True	0	Class 0: This mutation can be originally modeled.	35aa	496aa	Cdc73	ENSMUSG00000026361.10	ENSMUST00000018337.9	chr1	17	-	SNP	Missense	E_1	143578256.0	143578256.0	A	G	ENSMUST00000018337.9:c.107T>C	V36A	143578256.0	143578256.0	A	G	ENSMUST00000018337.9:c.107T>C	V36A	COSMIC-H0562490	COSMIC-H0562490-M01-V01	COSMIC	37784301.0	False	False	False	False	False	531
CDC73	ENSG00000134371.9	ENST00000367435.3	chr1	17	+	True	193202236	193202236	T	C	ENST00000367435.3:c.1268T>C	V423A	Missense	E_14	SNP	True	0	Class 0: This mutation can be originally modeled.	422aa	109aa	Cdc73	ENSMUSG00000026361.10	ENSMUST00000018337.9	chr1	17	-	SNP	Missense	E_14	143493065.0	143493065.0	A	G	ENSMUST00000018337.9:c.1268T>C	V423A	143493065.0	143493065.0	A	G	ENSMUST00000018337.9:c.1268T>C	V423A	COSMIC-H0562491	COSMIC-H0562491-M01-V01	COSMIC	37776357.0	False	False	False	False	False	531
CDC73	ENSG00000134371.9	ENST00000367435.3	chr1	17	+	True	193107303	193107303	G	T	ENST00000367435.3:c.512G>T	R171M	Missense	E_6	SNP	True	0	Class 0: This mutation can be originally modeled.	170aa	361aa	Cdc73	ENSMUSG00000026361.10	ENSMUST00000018337.9	chr1	17	-	SNP	Missense	E_6	143561661.0	143561661.0	C	A	ENSMUST00000018337.9:c.512G>T	R171M	143561661.0	143561661.0	C	A	ENSMUST00000018337.9:c.512G>T	R171M	COSMIC-H0562493	COSMIC-H0562493-M01-V01	COSMIC	37784308.0	False	False	False	False	False	531
CDC73	ENSG00000134371.9	ENST00000367435.3	chr1	17	+	True	193119485	193119485	G	A	ENST00000367435.3:c.880G>A	D294N	Missense	E_9	SNP	True	0	Class 0: This mutation can be originally modeled.	293aa	238aa	Cdc73	ENSMUSG00000026361.10	ENSMUST00000018337.9	chr1	17	-	SNP	Missense	E_9	143545755.0	143545755.0	C	T	ENSMUST00000018337.9:c.880G>A	D294N	143545755.0	143545755.0	C	T	ENSMUST00000018337.9:c.880G>A	D294N	COSMIC-H0562497	COSMIC-H0562497-M01-V01	COSMIC	37775817.0	False	False	False	False	False	531
CDC73	ENSG00000134371.9	ENST00000367435.3	chr1	17	+	True	193172934	193172934	T	C	ENST00000367435.3:c.982T>C	S328P	Missense	E_11	SNP	True	0	Class 0: This mutation can be originally modeled.	327aa	204aa	Cdc73	ENSMUSG00000026361.10	ENSMUST00000018337.9	chr1	17	-	SNP	Missense	E_11	143510818.0	143510818.0	A	G	ENSMUST00000018337.9:c.982T>C	S328P	143510818.0	143510818.0	A	G	ENSMUST00000018337.9:c.982T>C	S328P	COSMIC-H0562501	COSMIC-H0562501-M01-V01	COSMIC	37784347.0	False	False	False	False	False	531
CDC73	ENSG00000134371.9	ENST00000367435.3	chr1	17	+	True	193111187	193111187	C	T	ENST00000367435.3:c.720C>T	S240delinsS	Silent	E_7	SNP	True	0	Class 0: This mutation can be originally modeled.	239aa	292aa	Cdc73	ENSMUSG00000026361.10	ENSMUST00000018337.9	chr1	17	-	SNP	Silent	E_7	143553386.0	143553386.0	G	A	ENSMUST00000018337.9:c.720C>T	S240delinsS	143553386.0	143553386.0	G	A	ENSMUST00000018337.9:c.720C>T	S240delinsS	COSMIC-H0562503	COSMIC-H0562503-M01-V01	COSMIC	37784359.0	False	False	False	False	False	531
CDC73	ENSG00000134371.9	ENST00000367435.3	chr1	17	+	True	193111096	193111096	A	G	ENST00000367435.3:c.629A>G	Q210R	Missense	E_7	SNP	True	0	Class 0: This mutation can be originally modeled.	209aa	322aa	Cdc73	ENSMUSG00000026361.10	ENSMUST00000018337.9	chr1	17	-	SNP	Missense	E_7	143553477.0	143553477.0	T	C	ENSMUST00000018337.9:c.629A>G	Q210R	143553477.0	143553477.0	T	C	ENSMUST00000018337.9:c.629A>G	Q210R	COSMIC-H0562504	COSMIC-H0562504-M01-V01	COSMIC	37784363.0	False	False	False	False	False	531
CDC73	ENSG00000134371.9	ENST00000367435.3	chr1	17	+	True	193104526	193104526	T	C	ENST00000367435.3:c.313T>C	S105P	Missense	E_4	SNP	True	0	Class 0: This mutation can be originally modeled.	104aa	427aa	Cdc73	ENSMUSG00000026361.10	ENSMUST00000018337.9	chr1	17	-	SNP	Missense	E_4	143567209.0	143567209.0	A	G	ENSMUST00000018337.9:c.313T>C	S105P	143567209.0	143567209.0	A	G	ENSMUST00000018337.9:c.313T>C	S105P	COSMIC-H0562506	COSMIC-H0562506-M01-V01	COSMIC	37784369.0	False	False	False	False	False	531
CDC73	ENSG00000134371.9	ENST00000367435.3	chr1	17	+	True	193091430	193091430	A	C	ENST00000367435.3:c.100A>C	K34Q	Missense	E_1	SNP	True	0	Class 0: This mutation can be originally modeled.	33aa	498aa	Cdc73	ENSMUSG00000026361.10	ENSMUST00000018337.9	chr1	17	-	SNP	Missense	E_1	143578263.0	143578263.0	T	G	ENSMUST00000018337.9:c.100A>C	K34Q	143578263.0	143578263.0	T	G	ENSMUST00000018337.9:c.100A>C	K34Q	COSMIC-H0562509	COSMIC-H0562509-M01-V01	COSMIC	37784379.0	False	False	False	False	False	531
CDC73	ENSG00000134371.9	ENST00000367435.3	chr1	17	+	True	193117039	193117039	G	T	ENST00000367435.3:c.772G>T	A258S	Missense	E_8	SNP	True	0	Class 0: This mutation can be originally modeled.	257aa	274aa	Cdc73	ENSMUSG00000026361.10	ENSMUST00000018337.9	chr1	17	-	SNP	Missense	E_8	143547124.0	143547124.0	C	A	ENSMUST00000018337.9:c.772G>T	A258S	143547124.0	143547124.0	C	A	ENSMUST00000018337.9:c.772G>T	A258S	COSMIC-H0562513	COSMIC-H0562513-M01-V01	COSMIC	37781840.0	False	False	False	False	False	531
CDC73	ENSG00000134371.9	ENST00000367435.3	chr1	17	+	True	193119480	193119480	G	A	ENST00000367435.3:c.875G>A	R292K	Missense	E_9	SNP	True	0	Class 0: This mutation can be originally modeled.	291aa	240aa	Cdc73	ENSMUSG00000026361.10	ENSMUST00000018337.9	chr1	17	-	SNP	Missense	E_9	143545760.0	143545760.0	C	T	ENSMUST00000018337.9:c.875G>A	R292K	143545760.0	143545760.0	C	T	ENSMUST00000018337.9:c.875G>A	R292K	COSMIC-H0562675	COSMIC-H0562675-M01-V01	COSMIC	37780603.0	False	False	False	False	False	531
CDC73	ENSG00000134371.9	ENST00000367435.3	chr1	17	+	True	193121513	193121513	C	T	ENST00000367435.3:c.911C>T	T304M	Missense	E_10	SNP	True	0	Class 0: This mutation can be originally modeled.	303aa	228aa	Cdc73	ENSMUSG00000026361.10	ENSMUST00000018337.9	chr1	17	-	SNP	Missense	E_10	143543424.0	143543424.0	G	A	ENSMUST00000018337.9:c.911C>T	T304M	143543424.0	143543424.0	G	A	ENSMUST00000018337.9:c.911C>T	T304M	COSMIC-H0562678	COSMIC-H0562678-M01-V01	COSMIC	37778545.0	False	False	False	False	False	531
CDC73	ENSG00000134371.9	ENST00000367435.3	chr1	17	+	True	193094325	193094325	C	T	ENST00000367435.3:c.215C>T	P72L	Missense	E_2	SNP	True	0	Class 0: This mutation can be originally modeled.	71aa	460aa	Cdc73	ENSMUSG00000026361.10	ENSMUST00000018337.9	chr1	17	-	SNP	Missense	E_2	143574977.0	143574977.0	G	A	ENSMUST00000018337.9:c.215C>T	P72L	143574977.0	143574977.0	G	A	ENSMUST00000018337.9:c.215C>T	P72L	COSMIC-H0562679	COSMIC-H0562679-M01-V01	COSMIC	37779409.0	False	False	False	False	False	531
CDC73	ENSG00000134371.9	ENST00000367435.3	chr1	17	+	True	193205428	193205428	G	A	ENST00000367435.3:c.1359G>A	Q453delinsQ	Silent	E_15	SNP	True	0	Class 0: This mutation can be originally modeled.	452aa	79aa	Cdc73	ENSMUSG00000026361.10	ENSMUST00000018337.9	chr1	17	-	SNP	Silent	E_15	143491099.0	143491099.0	T	T	ENSMUST00000018337.9:c.1359A>A	Q453delinsQ	143491099.0	143491099.0	T	T	ENSMUST00000018337.9:c.1359A>A	Q453delinsQ	COSMIC-H0562680	COSMIC-H0562680-M01-V01	COSMIC	37780626.0	False	False	False	False	False	531
CDC73	ENSG00000134371.9	ENST00000367435.3	chr1	17	+	True	193091333	193091333	G	A	ENST00000367435.3:c.3G>A	M1I	Missense	E_1	SNP	True	0	Class 0: This mutation can be originally modeled.	0aa	531aa	Cdc73	ENSMUSG00000026361.10	ENSMUST00000018337.9	chr1	17	-	SNP	Missense	E_1	143578360.0	143578360.0	C	T	ENSMUST00000018337.9:c.3G>A	M1I	143578360.0	143578360.0	C	T	ENSMUST00000018337.9:c.3G>A	M1I	COSMIC-H0562681	COSMIC-H0562681-M01-V01	COSMIC	37775606.0	False	False	False	False	False	531
CDC73	ENSG00000134371.9	ENST00000367435.3	chr1	17	+	True	193218965	193218965	G	T	ENST00000367435.3:c.1523G>T	R508I	Missense	E_16	SNP	True	0	Class 0: This mutation can be originally modeled.	507aa	24aa	Cdc73	ENSMUSG00000026361.10	ENSMUST00000018337.9	chr1	17	-	SNP	Missense	E_16	143485144.0	143485144.0	C	A	ENSMUST00000018337.9:c.1523G>T	R508I	143485144.0	143485144.0	C	A	ENSMUST00000018337.9:c.1523G>T	R508I	COSMIC-H0562692	COSMIC-H0562692-M01-V01	COSMIC	37780677.0	False	False	False	False	False	531
CDC73	ENSG00000134371.9	ENST00000367435.3	chr1	17	+	True	193099371	193099371	C	T	ENST00000367435.3:c.305C>T	A102V	Missense	E_3	SNP	True	0	Class 0: This mutation can be originally modeled.	101aa	430aa	Cdc73	ENSMUSG00000026361.10	ENSMUST00000018337.9	chr1	17	-	SNP	Missense	E_3	143571133.0	143571133.0	G	A	ENSMUST00000018337.9:c.305C>T	A102V	143571133.0	143571133.0	G	A	ENSMUST00000018337.9:c.305C>T	A102V	COSMIC-H0562699	COSMIC-H0562699-M01-V01	COSMIC	37778264.0	False	False	False	False	False	531
CDC73	ENSG00000134371.9	ENST00000367435.3	chr1	17	+	True	193181559	193181559	C	A	ENST00000367435.3:c.1106C>A	T369N	Missense	E_13	SNP	True	0	Class 0: This mutation can be originally modeled.	368aa	163aa	Cdc73	ENSMUSG00000026361.10	ENSMUST00000018337.9	chr1	17	-	SNP	Missense	E_13	143503288.0	143503288.0	G	T	ENSMUST00000018337.9:c.1106C>A	T369N	143503288.0	143503288.0	G	T	ENSMUST00000018337.9:c.1106C>A	T369N	COSMIC-H0562703	COSMIC-H0562703-M01-V01	COSMIC	37783297.0	False	False	False	False	False	531
CDC73	ENSG00000134371.9	ENST00000367435.3	chr1	17	+	True	193205422	193205422	A	G	ENST00000367435.3:c.1353A>G	A451delinsA	Silent	E_15	SNP	True	0	Class 0: This mutation can be originally modeled.	450aa	81aa	Cdc73	ENSMUSG00000026361.10	ENSMUST00000018337.9	chr1	17	-	SNP	Silent	E_15	143491105.0	143491105.0	A	C	ENSMUST00000018337.9:c.1353T>G	A451delinsA	143491105.0	143491105.0	A	C	ENSMUST00000018337.9:c.1353T>G	A451delinsA	COSMIC-H0562709	COSMIC-H0562709-M01-V01	COSMIC	37783209.0	False	False	False	False	False	531
CDC73	ENSG00000134371.9	ENST00000367435.3	chr1	17	+	True	193091383	193091383	T	G	ENST00000367435.3:c.53T>G	I18S	Missense	E_1	SNP	True	0	Class 0: This mutation can be originally modeled.	17aa	514aa	Cdc73	ENSMUSG00000026361.10	ENSMUST00000018337.9	chr1	17	-	SNP	Missense	E_1	143578310.0	143578310.0	A	C	ENSMUST00000018337.9:c.53T>G	I18S	143578310.0	143578310.0	A	C	ENSMUST00000018337.9:c.53T>G	I18S	COSMIC-H0562719	COSMIC-H0562719-M01-V01	COSMIC	37783370.0	False	False	False	False	False	531
CDC73	ENSG00000134371.9	ENST00000367435.3	chr1	17	+	True	193218893	193218893	G	A	ENST00000367435.3:c.1451G>A	R484H	Missense	E_16	SNP	True	0	Class 0: This mutation can be originally modeled.	483aa	48aa	Cdc73	ENSMUSG00000026361.10	ENSMUST00000018337.9	chr1	17	-	SNP	Missense	E_16	143485216.0	143485216.0	C	T	ENSMUST00000018337.9:c.1451G>A	R484H	143485216.0	143485216.0	C	T	ENSMUST00000018337.9:c.1451G>A	R484H	COSMIC-H0562724	COSMIC-H0562724-M01-V01	COSMIC	37777417.0	False	False	False	False	False	531
CDC73	ENSG00000134371.9	ENST00000367435.3	chr1	17	+	True	193121519	193121519	G	T	ENST00000367435.3:c.917G>T	G306V	Missense	E_10	SNP	True	0	Class 0: This mutation can be originally modeled.	305aa	226aa	Cdc73	ENSMUSG00000026361.10	ENSMUST00000018337.9	chr1	17	-	SNP	Missense	E_10	143543418.0	143543418.0	C	A	ENSMUST00000018337.9:c.917G>T	G306V	143543418.0	143543418.0	C	A	ENSMUST00000018337.9:c.917G>T	G306V	COSMIC-H0562726	COSMIC-H0562726-M01-V01	COSMIC	37783399.0	False	False	False	False	False	531
CDC73	ENSG00000134371.9	ENST00000367435.3	chr1	17	+	True	193107303	193107303	G	A	ENST00000367435.3:c.512G>A	R171K	Missense	E_6	SNP	True	0	Class 0: This mutation can be originally modeled.	170aa	361aa	Cdc73	ENSMUSG00000026361.10	ENSMUST00000018337.9	chr1	17	-	SNP	Missense	E_6	143561661.0	143561661.0	C	T	ENSMUST00000018337.9:c.512G>A	R171K	143561661.0	143561661.0	C	T	ENSMUST00000018337.9:c.512G>A	R171K	COSMIC-H0562730	COSMIC-H0562730-M01-V01	COSMIC	37783515.0	False	False	False	False	False	531
CDC73	ENSG00000134371.9	ENST00000367435.3	chr1	17	+	True	193091432	193091432	G	T	ENST00000367435.3:c.102G>T	K34N	Missense	E_1	SNP	True	0	Class 0: This mutation can be originally modeled.	33aa	498aa	Cdc73	ENSMUSG00000026361.10	ENSMUST00000018337.9	chr1	17	-	SNP	Missense	E_1	143578261.0	143578261.0	C	A	ENSMUST00000018337.9:c.102G>T	K34N	143578261.0	143578261.0	C	A	ENSMUST00000018337.9:c.102G>T	K34N	COSMIC-H0562731	COSMIC-H0562731-M01-V01	COSMIC	37783518.0	False	False	False	False	False	531
CDC73	ENSG00000134371.9	ENST00000367435.3	chr1	17	+	True	193099343	193099343	G	T	ENST00000367435.3:c.277G>T	D93Y	Missense	E_3	SNP	True	0	Class 0: This mutation can be originally modeled.	92aa	439aa	Cdc73	ENSMUSG00000026361.10	ENSMUST00000018337.9	chr1	17	-	SNP	Missense	E_3	143571161.0	143571161.0	C	A	ENSMUST00000018337.9:c.277G>T	D93Y	143571161.0	143571161.0	C	A	ENSMUST00000018337.9:c.277G>T	D93Y	COSMIC-H0562745	COSMIC-H0562745-M01-V01	COSMIC	37776533.0	False	False	False	False	False	531
CDC73	ENSG00000134371.9	ENST00000367435.3	chr1	17	+	True	193219825	193219825	T	G	ENST00000367435.3:c.1579T>G	S527A	Missense	E_17	SNP	True	0	Class 0: This mutation can be originally modeled.	526aa	5aa	Cdc73	ENSMUSG00000026361.10	ENSMUST00000018337.9	chr1	17	-	SNP	Missense	E_17	143484276.0	143484276.0	A	C	ENSMUST00000018337.9:c.1579T>G	S527A	143484276.0	143484276.0	A	C	ENSMUST00000018337.9:c.1579T>G	S527A	COSMIC-H0562746	COSMIC-H0562746-M01-V01	COSMIC	37781510.0	False	False	False	False	False	531
CDC73	ENSG00000134371.9	ENST00000367435.3	chr1	17	+	True	193219839	193219839	C	T	ENST00000367435.3:c.1593C>T	F531delinsF	Silent	E_17	SNP	True	0	Class 0: This mutation can be originally modeled.	530aa	1aa	Cdc73	ENSMUSG00000026361.10	ENSMUST00000018337.9	chr1	17	-	SNP	Silent	E_17	143484262.0	143484262.0	G	A	ENSMUST00000018337.9:c.1593C>T	F531delinsF	143484262.0	143484262.0	G	A	ENSMUST00000018337.9:c.1593C>T	F531delinsF	COSMIC-H0562747	COSMIC-H0562747-M01-V01	COSMIC	37783584.0	False	False	False	False	False	531
CDC73	ENSG00000134371.9	ENST00000367435.3	chr1	17	+	True	193094340	193094340	G	A	ENST00000367435.3:c.230G>A	R77H	Missense	E_2	SNP	True	0	Class 0: This mutation can be originally modeled.	76aa	455aa	Cdc73	ENSMUSG00000026361.10	ENSMUST00000018337.9	chr1	17	-	SNP	Missense	E_2	143574962.0	143574962.0	C	T	ENSMUST00000018337.9:c.230G>A	R77H	143574962.0	143574962.0	C	T	ENSMUST00000018337.9:c.230G>A	R77H	COSMIC-H0562750	COSMIC-H0562750-M01-V01	COSMIC	37783590.0	False	False	False	False	False	531
CDC73	ENSG00000134371.9	ENST00000367435.3	chr1	17	+	True	193111014	193111014	G	C	ENST00000367435.3:c.547G>C	A183P	Missense	E_7	SNP	True	0	Class 0: This mutation can be originally modeled.	182aa	349aa	Cdc73	ENSMUSG00000026361.10	ENSMUST00000018337.9	chr1	17	-	SNP	Missense	E_7	143553559.0	143553559.0	C	G	ENSMUST00000018337.9:c.547G>C	A183P	143553559.0	143553559.0	C	G	ENSMUST00000018337.9:c.547G>C	A183P	COSMIC-H0562755	COSMIC-H0562755-M01-V01	COSMIC	37783702.0	False	False	False	False	False	531
CDC73	ENSG00000134371.9	ENST00000367435.3	chr1	17	+	True	193218933	193218933	A	T	ENST00000367435.3:c.1491A>T	L497F	Missense	E_16	SNP	True	0	Class 0: This mutation can be originally modeled.	496aa	35aa	Cdc73	ENSMUSG00000026361.10	ENSMUST00000018337.9	chr1	17	-	SNP	Missense	E_16	143485176.0	143485176.0	T	A	ENSMUST00000018337.9:c.1491A>T	L497F	143485176.0	143485176.0	T	A	ENSMUST00000018337.9:c.1491A>T	L497F	COSMIC-H0562760	COSMIC-H0562760-M01-V01	COSMIC	37783718.0	False	False	False	False	False	531
CDC73	ENSG00000134371.9	ENST00000367435.3	chr1	17	+	True	193119495	193119495	G	C	ENST00000367435.3:c.890G>C	R297T	Missense	E_9	SNP	True	0	Class 0: This mutation can be originally modeled.	296aa	235aa	Cdc73	ENSMUSG00000026361.10	ENSMUST00000018337.9	chr1	17	-	SNP	Missense	E_9	143545745.0	143545745.0	C	G	ENSMUST00000018337.9:c.890G>C	R297T	143545745.0	143545745.0	C	G	ENSMUST00000018337.9:c.890G>C	R297T	COSMIC-H0562771	COSMIC-H0562771-M01-V01	COSMIC	37778927.0	False	False	False	False	False	531
CDC73	ENSG00000134371.9	ENST00000367435.3	chr1	17	+	True	193111059	193111059	A	G	ENST00000367435.3:c.592A>G	K198E	Missense	E_7	SNP	True	0	Class 0: This mutation can be originally modeled.	197aa	334aa	Cdc73	ENSMUSG00000026361.10	ENSMUST00000018337.9	chr1	17	-	SNP	Missense	E_7	143553514.0	143553514.0	T	C	ENSMUST00000018337.9:c.592A>G	K198E	143553514.0	143553514.0	T	C	ENSMUST00000018337.9:c.592A>G	K198E	COSMIC-H0562776	COSMIC-H0562776-M01-V01	COSMIC	37778949.0	False	False	False	False	False	531
CDC73	ENSG00000134371.9	ENST00000367435.3	chr1	17	+	True	193104536	193104536	T	C	ENST00000367435.3:c.323T>C	I108T	Missense	E_4	SNP	True	0	Class 0: This mutation can be originally modeled.	107aa	424aa	Cdc73	ENSMUSG00000026361.10	ENSMUST00000018337.9	chr1	17	-	SNP	Missense	E_4	143567199.0	143567199.0	A	G	ENSMUST00000018337.9:c.323T>C	I108T	143567199.0	143567199.0	A	G	ENSMUST00000018337.9:c.323T>C	I108T	COSMIC-H0562777	COSMIC-H0562777-M01-V01	COSMIC	37778952.0	False	False	False	False	False	531
CDC73	ENSG00000134371.9	ENST00000367435.3	chr1	17	+	True	193181550	193181550	C	T	ENST00000367435.3:c.1097C>T	A366V	Missense	E_13	SNP	True	0	Class 0: This mutation can be originally modeled.	365aa	166aa	Cdc73	ENSMUSG00000026361.10	ENSMUST00000018337.9	chr1	17	-	SNP	Missense	E_13	143503297.0	143503297.0	G	A	ENSMUST00000018337.9:c.1097C>T	A366V	143503297.0	143503297.0	G	A	ENSMUST00000018337.9:c.1097C>T	A366V	COSMIC-H0562782	COSMIC-H0562782-M01-V01	COSMIC	37778977.0	False	False	False	False	False	531
CDC73	ENSG00000134371.9	ENST00000367435.3	chr1	17	+	True	193205394	193205394	T	G	ENST00000367435.3:c.1325T>G	V442G	Missense	E_15	SNP	True	0	Class 0: This mutation can be originally modeled.	441aa	90aa	Cdc73	ENSMUSG00000026361.10	ENSMUST00000018337.9	chr1	17	-	SNP	Missense	E_15	143491133.0	143491133.0	A	C	ENSMUST00000018337.9:c.1325T>G	V442G	143491133.0	143491133.0	A	C	ENSMUST00000018337.9:c.1325T>G	V442G	COSMIC-H0562784	COSMIC-H0562784-M01-V01	COSMIC	37778984.0	False	False	False	False	False	531
CDC73	ENSG00000134371.9	ENST00000367435.3	chr1	17	+	True	193111031	193111031	A	C	ENST00000367435.3:c.564A>C	K188N	Missense	E_7	SNP	True	0	Class 0: This mutation can be originally modeled.	187aa	344aa	Cdc73	ENSMUSG00000026361.10	ENSMUST00000018337.9	chr1	17	-	SNP	Missense	E_7	143553542.0	143553542.0	T	G	ENSMUST00000018337.9:c.564A>C	K188N	143553542.0	143553542.0	T	G	ENSMUST00000018337.9:c.564A>C	K188N	COSMIC-H0562796	COSMIC-H0562796-M01-V01	COSMIC	37779140.0	False	False	False	False	False	531
CDC73	ENSG00000134371.9	ENST00000367435.3	chr1	17	+	True	193094325	193094325	C	A	ENST00000367435.3:c.215C>A	P72H	Missense	E_2	SNP	True	0	Class 0: This mutation can be originally modeled.	71aa	460aa	Cdc73	ENSMUSG00000026361.10	ENSMUST00000018337.9	chr1	17	-	SNP	Missense	E_2	143574977.0	143574977.0	G	T	ENSMUST00000018337.9:c.215C>A	P72H	143574977.0	143574977.0	G	T	ENSMUST00000018337.9:c.215C>A	P72H	COSMIC-H0562808	COSMIC-H0562808-M01-V01	COSMIC	37779205.0	False	False	False	False	False	531
CDC73	ENSG00000134371.9	ENST00000367435.3	chr1	17	+	True	193091403	193091403	G	C	ENST00000367435.3:c.73G>C	V25L	Missense	E_1	SNP	True	0	Class 0: This mutation can be originally modeled.	24aa	507aa	Cdc73	ENSMUSG00000026361.10	ENSMUST00000018337.9	chr1	17	-	SNP	Missense	E_1	143578290.0	143578290.0	C	G	ENSMUST00000018337.9:c.73G>C	V25L	143578290.0	143578290.0	C	G	ENSMUST00000018337.9:c.73G>C	V25L	COSMIC-H0562815	COSMIC-H0562815-M01-V01	COSMIC	37779230.0	False	False	False	False	False	531
CDC73	ENSG00000134371.9	ENST00000367435.3	chr1	17	+	True	193091355	193091355	C	T	ENST00000367435.3:c.25C>T	R9*	Nonsense	E_1	SNP	True	0	Class 0: This mutation can be originally modeled.	8aa	523aa	Cdc73	ENSMUSG00000026361.10	ENSMUST00000018337.9	chr1	17	-	SNP	Nonsense	E_1	143578338.0	143578338.0	G	A	ENSMUST00000018337.9:c.25C>T	R9*	143578338.0	143578338.0	G	A	ENSMUST00000018337.9:c.25C>T	R9*	COSMIC-H0562823	COSMIC-H0562823-M01-V01	COSMIC	37775487.0	False	False	False	False	False	531
CDC73	ENSG00000134371.9	ENST00000367435.3	chr1	17	+	True	193218998	193218998	A	T	ENST00000367435.3:c.1556A>T	D519V	Missense	E_16	SNP	True	0	Class 0: This mutation can be originally modeled.	518aa	13aa	Cdc73	ENSMUSG00000026361.10	ENSMUST00000018337.9	chr1	17	-	SNP	Missense	E_16	143485111.0	143485111.0	T	A	ENSMUST00000018337.9:c.1556A>T	D519V	143485111.0	143485111.0	T	A	ENSMUST00000018337.9:c.1556A>T	D519V	COSMIC-H0562824	COSMIC-H0562824-M01-V01	COSMIC	37779281.0	False	False	False	False	False	531
CDC73	ENSG00000134371.9	ENST00000367435.3	chr1	17	+	True	193181198	193181198	C	A	ENST00000367435.3:c.1034C>A	S345Y	Missense	E_12	SNP	True	0	Class 0: This mutation can be originally modeled.	344aa	187aa	Cdc73	ENSMUSG00000026361.10	ENSMUST00000018337.9	chr1	17	-	SNP	Missense	E_12	143503616.0	143503616.0	G	T	ENSMUST00000018337.9:c.1034C>A	S345Y	143503616.0	143503616.0	G	T	ENSMUST00000018337.9:c.1034C>A	S345Y	COSMIC-H0562831	COSMIC-H0562831-M01-V01	COSMIC	37779403.0	False	False	False	False	False	531
CDC73	ENSG00000134371.9	ENST00000367435.3	chr1	17	+	True	193099360	193099360	C	T	ENST00000367435.3:c.294C>T	L98delinsL	Silent	E_3	SNP	True	0	Class 0: This mutation can be originally modeled.	97aa	434aa	Cdc73	ENSMUSG00000026361.10	ENSMUST00000018337.9	chr1	17	-	SNP	Silent	E_3	143571144.0	143571144.0	G	A	ENSMUST00000018337.9:c.294C>T	L98delinsL	143571144.0	143571144.0	G	A	ENSMUST00000018337.9:c.294C>T	L98delinsL	COSMIC-H0562832	COSMIC-H0562832-M01-V01	COSMIC	37779405.0	False	False	False	False	False	531
CDC73	ENSG00000134371.9	ENST00000367435.3	chr1	17	+	True	193218892	193218892	C	T	ENST00000367435.3:c.1450C>T	R484C	Missense	E_16	SNP	True	0	Class 0: This mutation can be originally modeled.	483aa	48aa	Cdc73	ENSMUSG00000026361.10	ENSMUST00000018337.9	chr1	17	-	SNP	Missense	E_16	143485217.0	143485217.0	G	A	ENSMUST00000018337.9:c.1450C>T	R484C	143485217.0	143485217.0	G	A	ENSMUST00000018337.9:c.1450C>T	R484C	COSMIC-H0562841	COSMIC-H0562841-M01-V01	COSMIC	37779451.0	False	False	False	False	False	531
CDC73	ENSG00000134371.9	ENST00000367435.3	chr1	17	+	True	193111151	193111151	G	A	ENST00000367435.3:c.684G>A	E228delinsE	Silent	E_7	SNP	True	0	Class 0: This mutation can be originally modeled.	227aa	304aa	Cdc73	ENSMUSG00000026361.10	ENSMUST00000018337.9	chr1	17	-	SNP	Silent	E_7	143553422.0	143553422.0	C	T	ENSMUST00000018337.9:c.684G>A	E228delinsE	143553422.0	143553422.0	C	T	ENSMUST00000018337.9:c.684G>A	E228delinsE	COSMIC-H0562843	COSMIC-H0562843-M01-V01	COSMIC	37779460.0	False	False	False	False	False	531
CDC73	ENSG00000134371.9	ENST00000367435.3	chr1	17	+	True	193099331	193099331	C	G	ENST00000367435.3:c.265C>G	P89A	Missense	E_3	SNP	True	0	Class 0: This mutation can be originally modeled.	88aa	443aa	Cdc73	ENSMUSG00000026361.10	ENSMUST00000018337.9	chr1	17	-	SNP	Missense	E_3	143571173.0	143571173.0	G	C	ENSMUST00000018337.9:c.265C>G	P89A	143571173.0	143571173.0	G	C	ENSMUST00000018337.9:c.265C>G	P89A	COSMIC-H0562846	COSMIC-H0562846-M01-V01	COSMIC	37782406.0	False	False	False	False	False	531
CDC73	ENSG00000134371.9	ENST00000367435.3	chr1	17	+	True	193205430	193205430	T	G	ENST00000367435.3:c.1361T>G	F454C	Missense	E_15	SNP	True	0	Class 0: This mutation can be originally modeled.	453aa	78aa	Cdc73	ENSMUSG00000026361.10	ENSMUST00000018337.9	chr1	17	-	SNP	Missense	E_15	143491097.0	143491097.0	A	C	ENSMUST00000018337.9:c.1361T>G	F454C	143491097.0	143491097.0	A	C	ENSMUST00000018337.9:c.1361T>G	F454C	COSMIC-H0562847	COSMIC-H0562847-M01-V01	COSMIC	37777138.0	False	False	False	False	False	531
CDC73	ENSG00000134371.9	ENST00000367435.3	chr1	17	+	True	193099358	193099358	C	T	ENST00000367435.3:c.292C>T	L98F	Missense	E_3	SNP	True	0	Class 0: This mutation can be originally modeled.	97aa	434aa	Cdc73	ENSMUSG00000026361.10	ENSMUST00000018337.9	chr1	17	-	SNP	Missense	E_3	143571146.0	143571146.0	G	A	ENSMUST00000018337.9:c.292C>T	L98F	143571146.0	143571146.0	G	A	ENSMUST00000018337.9:c.292C>T	L98F	COSMIC-H0562859	COSMIC-H0562859-M01-V01	COSMIC	37787263.0	False	False	False	False	False	531
CDC73	ENSG00000134371.9	ENST00000367435.3	chr1	17	+	True	193202139	193202139	G	A	ENST00000367435.3:c.1171G>A	E391K	Missense	E_14	SNP	True	0	Class 0: This mutation can be originally modeled.	390aa	141aa	Cdc73	ENSMUSG00000026361.10	ENSMUST00000018337.9	chr1	17	-	SNP	Missense	E_14	143493162.0	143493162.0	C	T	ENSMUST00000018337.9:c.1171G>A	E391K	143493162.0	143493162.0	C	T	ENSMUST00000018337.9:c.1171G>A	E391K	COSMIC-H0562860	COSMIC-H0562860-M01-V01	COSMIC	37778383.0	False	False	False	False	False	531
CDC73	ENSG00000134371.9	ENST00000367435.3	chr1	17	+	True	193094335	193094335	C	A	ENST00000367435.3:c.225C>A	V75delinsV	Silent	E_2	SNP	True	0	Class 0: This mutation can be originally modeled.	74aa	457aa	Cdc73	ENSMUSG00000026361.10	ENSMUST00000018337.9	chr1	17	-	SNP	Silent	E_2	143574967.0	143574967.0	G	T	ENSMUST00000018337.9:c.225C>A	V75delinsV	143574967.0	143574967.0	G	T	ENSMUST00000018337.9:c.225C>A	V75delinsV	COSMIC-H0562861	COSMIC-H0562861-M01-V01	COSMIC	37787269.0	False	False	False	False	False	531
CDC73	ENSG00000134371.9	ENST00000367435.3	chr1	17	+	True	193202125	193202125	T	A	ENST00000367435.3:c.1157T>A	F386Y	Missense	E_14	SNP	True	0	Class 0: This mutation can be originally modeled.	385aa	146aa	Cdc73	ENSMUSG00000026361.10	ENSMUST00000018337.9	chr1	17	-	SNP	Missense	E_14	143493176.0	143493176.0	A	T	ENSMUST00000018337.9:c.1157T>A	F386Y	143493176.0	143493176.0	A	T	ENSMUST00000018337.9:c.1157T>A	F386Y	COSMIC-H0562862	COSMIC-H0562862-M01-V01	COSMIC	37787271.0	False	False	False	False	False	531
CDC73	ENSG00000134371.9	ENST00000367435.3	chr1	17	+	True	193111050	193111050	T	C	ENST00000367435.3:c.583T>C	S195P	Missense	E_7	SNP	True	0	Class 0: This mutation can be originally modeled.	194aa	337aa	Cdc73	ENSMUSG00000026361.10	ENSMUST00000018337.9	chr1	17	-	SNP	Missense	E_7	143553523.0	143553523.0	A	G	ENSMUST00000018337.9:c.583T>C	S195P	143553523.0	143553523.0	A	G	ENSMUST00000018337.9:c.583T>C	S195P	COSMIC-H0562864	COSMIC-H0562864-M01-V01	COSMIC	37787281.0	False	False	False	False	False	531
CDC73	ENSG00000134371.9	ENST00000367435.3	chr1	17	+	True	193172937	193172937	G	T	ENST00000367435.3:c.985G>T	A329S	Missense	E_11	SNP	True	0	Class 0: This mutation can be originally modeled.	328aa	203aa	Cdc73	ENSMUSG00000026361.10	ENSMUST00000018337.9	chr1	17	-	SNP	Missense	E_11	143510815.0	143510815.0	C	A	ENSMUST00000018337.9:c.985G>T	A329S	143510815.0	143510815.0	C	A	ENSMUST00000018337.9:c.985G>T	A329S	COSMIC-H0562868	COSMIC-H0562868-M01-V01	COSMIC	37787294.0	False	False	False	False	False	531
CDC73	ENSG00000134371.9	ENST00000367435.3	chr1	17	+	True	193091400	193091400	G	T	ENST00000367435.3:c.70G>T	E24*	Nonsense	E_1	SNP	True	0	Class 0: This mutation can be originally modeled.	23aa	508aa	Cdc73	ENSMUSG00000026361.10	ENSMUST00000018337.9	chr1	17	-	SNP	Nonsense	E_1	143578293.0	143578293.0	C	A	ENSMUST00000018337.9:c.70G>T	E24*	143578293.0	143578293.0	C	A	ENSMUST00000018337.9:c.70G>T	E24*	COSMIC-H0562869	COSMIC-H0562869-M01-V01	COSMIC	37778099.0	False	False	False	False	False	531
CDC73	ENSG00000134371.9	ENST00000367435.3	chr1	17	+	True	193094340	193094340	G	C	ENST00000367435.3:c.230G>C	R77P	Missense	E_2	SNP	True	0	Class 0: This mutation can be originally modeled.	76aa	455aa	Cdc73	ENSMUSG00000026361.10	ENSMUST00000018337.9	chr1	17	-	SNP	Missense	E_2	143574962.0	143574962.0	C	G	ENSMUST00000018337.9:c.230G>C	R77P	143574962.0	143574962.0	C	G	ENSMUST00000018337.9:c.230G>C	R77P	COSMIC-H0562870	COSMIC-H0562870-M01-V01	COSMIC	37787299.0	False	False	False	False	False	531
CDC73	ENSG00000134371.9	ENST00000367435.3	chr1	17	+	True	193181534	193181534	A	G	ENST00000367435.3:c.1081A>G	I361V	Missense	E_13	SNP	True	0	Class 0: This mutation can be originally modeled.	360aa	171aa	Cdc73	ENSMUSG00000026361.10	ENSMUST00000018337.9	chr1	17	-	SNP	Missense	E_13	143503313.0	143503313.0	T	C	ENSMUST00000018337.9:c.1081A>G	I361V	143503313.0	143503313.0	T	C	ENSMUST00000018337.9:c.1081A>G	I361V	COSMIC-H0562881	COSMIC-H0562881-M01-V01	COSMIC	37784441.0	False	False	False	False	False	531
CDC73	ENSG00000134371.9	ENST00000367435.3	chr1	17	+	True	193099329	193099329	G	C	ENST00000367435.3:c.263G>C	R88T	Missense	E_3	SNP	True	0	Class 0: This mutation can be originally modeled.	87aa	444aa	Cdc73	ENSMUSG00000026361.10	ENSMUST00000018337.9	chr1	17	-	SNP	Missense	E_3	143571175.0	143571175.0	C	G	ENSMUST00000018337.9:c.263G>C	R88T	143571175.0	143571175.0	C	G	ENSMUST00000018337.9:c.263G>C	R88T	COSMIC-H0563055	COSMIC-H0563055-M01-V01	COSMIC	37783764.0	False	False	False	False	False	531
CDC73	ENSG00000134371.9	ENST00000367435.3	chr1	17	+	True	193107236	193107236	G	A	ENST00000367435.3:c.445G>A	D149N	Missense	E_6	SNP	True	0	Class 0: This mutation can be originally modeled.	148aa	383aa	Cdc73	ENSMUSG00000026361.10	ENSMUST00000018337.9	chr1	17	-	SNP	Missense	E_6	143561728.0	143561728.0	C	T	ENSMUST00000018337.9:c.445G>A	D149N	143561728.0	143561728.0	C	T	ENSMUST00000018337.9:c.445G>A	D149N	COSMIC-H0563057	COSMIC-H0563057-M01-V01	COSMIC	37783773.0	False	False	False	False	False	531
CDC73	ENSG00000134371.9	ENST00000367435.3	chr1	17	+	True	193104717	193104717	G	T	ENST00000367435.3:c.421G>T	E141*	Nonsense	E_5	SNP	True	0	Class 0: This mutation can be originally modeled.	140aa	391aa	Cdc73	ENSMUSG00000026361.10	ENSMUST00000018337.9	chr1	17	-	SNP	Nonsense	E_5	143567015.0	143567015.0	C	A	ENSMUST00000018337.9:c.421G>T	E141*	143567015.0	143567015.0	C	A	ENSMUST00000018337.9:c.421G>T	E141*	COSMIC-H0563058	COSMIC-H0563058-M01-V01	COSMIC	37782150.0	False	False	False	False	False	531
CDC73	ENSG00000134371.9	ENST00000367435.3	chr1	17	+	True	193121533	193121533	A	T	ENST00000367435.3:c.931A>T	T311S	Missense	E_10	SNP	True	0	Class 0: This mutation can be originally modeled.	310aa	221aa	Cdc73	ENSMUSG00000026361.10	ENSMUST00000018337.9	chr1	17	-	SNP	Missense	E_10	143543404.0	143543404.0	T	A	ENSMUST00000018337.9:c.931A>T	T311S	143543404.0	143543404.0	T	A	ENSMUST00000018337.9:c.931A>T	T311S	COSMIC-H0563060	COSMIC-H0563060-M01-V01	COSMIC	37783784.0	False	False	False	False	False	531
CDC73	ENSG00000134371.9	ENST00000367435.3	chr1	17	+	True	193104538	193104538	G	T	ENST00000367435.3:c.325G>T	D109Y	Missense	E_4	SNP	True	0	Class 0: This mutation can be originally modeled.	108aa	423aa	Cdc73	ENSMUSG00000026361.10	ENSMUST00000018337.9	chr1	17	-	SNP	Missense	E_4	143567197.0	143567197.0	C	A	ENSMUST00000018337.9:c.325G>T	D109Y	143567197.0	143567197.0	C	A	ENSMUST00000018337.9:c.325G>T	D109Y	COSMIC-H0563064	COSMIC-H0563064-M01-V01	COSMIC	37782449.0	False	False	False	False	False	531
CDC73	ENSG00000134371.9	ENST00000367435.3	chr1	17	+	True	193119463	193119463	C	T	ENST00000367435.3:c.858C>T	I286delinsI	Silent	E_9	SNP	True	0	Class 0: This mutation can be originally modeled.	285aa	246aa	Cdc73	ENSMUSG00000026361.10	ENSMUST00000018337.9	chr1	17	-	SNP	Silent	E_9	143545777.0	143545777.0	A	A	ENSMUST00000018337.9:c.858T>T	I286delinsI	143545777.0	143545777.0	A	A	ENSMUST00000018337.9:c.858T>T	I286delinsI	COSMIC-H0563068	COSMIC-H0563068-M01-V01	COSMIC	37777932.0	False	False	False	False	False	531
CDC73	ENSG00000134371.9	ENST00000367435.3	chr1	17	+	True	193104711	193104711	C	G	ENST00000367435.3:c.415C>G	R139G	Missense	E_5	SNP	True	0	Class 0: This mutation can be originally modeled.	138aa	393aa	Cdc73	ENSMUSG00000026361.10	ENSMUST00000018337.9	chr1	17	-	SNP	Missense	E_5	143567021.0	143567021.0	G	C	ENSMUST00000018337.9:c.415C>G	R139G	143567021.0	143567021.0	G	C	ENSMUST00000018337.9:c.415C>G	R139G	COSMIC-H0563071	COSMIC-H0563071-M01-V01	COSMIC	37782479.0	False	False	False	False	False	531
CDC73	ENSG00000134371.9	ENST00000367435.3	chr1	17	+	True	193104709	193104709	C	T	ENST00000367435.3:c.413C>T	P138L	Missense	E_5	SNP	True	0	Class 0: This mutation can be originally modeled.	137aa	394aa	Cdc73	ENSMUSG00000026361.10	ENSMUST00000018337.9	chr1	17	-	SNP	Missense	E_5	143567023.0	143567023.0	G	A	ENSMUST00000018337.9:c.413C>T	P138L	143567023.0	143567023.0	G	A	ENSMUST00000018337.9:c.413C>T	P138L	COSMIC-H0563072	COSMIC-H0563072-M01-V01	COSMIC	37782484.0	False	False	False	False	False	531
CDC73	ENSG00000134371.9	ENST00000367435.3	chr1	17	+	True	193104572	193104572	G	A	ENST00000367435.3:c.359G>A	R120Q	Missense	E_4	SNP	True	0	Class 0: This mutation can be originally modeled.	119aa	412aa	Cdc73	ENSMUSG00000026361.10	ENSMUST00000018337.9	chr1	17	-	SNP	Missense	E_4	143567163.0	143567163.0	C	T	ENSMUST00000018337.9:c.359G>A	R120Q	143567163.0	143567163.0	C	T	ENSMUST00000018337.9:c.359G>A	R120Q	COSMIC-H0563073	COSMIC-H0563073-M01-V01	COSMIC	37782487.0	False	False	False	False	False	531
CDC73	ENSG00000134371.9	ENST00000367435.3	chr1	17	+	True	193091415	193091415	G	T	ENST00000367435.3:c.85G>T	E29*	Nonsense	E_1	SNP	True	0	Class 0: This mutation can be originally modeled.	28aa	503aa	Cdc73	ENSMUSG00000026361.10	ENSMUST00000018337.9	chr1	17	-	SNP	Nonsense	E_1	143578278.0	143578278.0	C	A	ENSMUST00000018337.9:c.85G>T	E29*	143578278.0	143578278.0	C	A	ENSMUST00000018337.9:c.85G>T	E29*	COSMIC-H0563074	COSMIC-H0563074-M01-V01	COSMIC	37776878.0	False	False	False	False	False	531
CDC73	ENSG00000134371.9	ENST00000367435.3	chr1	17	+	True	193111157	193111157	A	G	ENST00000367435.3:c.690A>G	V230delinsV	Silent	E_7	SNP	True	0	Class 0: This mutation can be originally modeled.	229aa	302aa	Cdc73	ENSMUSG00000026361.10	ENSMUST00000018337.9	chr1	17	-	SNP	Silent	E_7	143553416.0	143553416.0	C	C	ENSMUST00000018337.9:c.690G>G	V230delinsV	143553416.0	143553416.0	C	C	ENSMUST00000018337.9:c.690G>G	V230delinsV	COSMIC-H0563078	COSMIC-H0563078-M01-V01	COSMIC	37782622.0	False	False	False	False	False	531
CDC73	ENSG00000134371.9	ENST00000367435.3	chr1	17	+	True	193117091	193117091	C	A	ENST00000367435.3:c.824C>A	P275H	Missense	E_8	SNP	True	0	Class 0: This mutation can be originally modeled.	274aa	257aa	Cdc73	ENSMUSG00000026361.10	ENSMUST00000018337.9	chr1	17	-	SNP	Missense	E_8	143547072.0	143547072.0	G	T	ENSMUST00000018337.9:c.824C>A	P275H	143547072.0	143547072.0	G	T	ENSMUST00000018337.9:c.824C>A	P275H	COSMIC-H0563079	COSMIC-H0563079-M01-V01	COSMIC	37782627.0	False	False	False	False	False	531
CDC73	ENSG00000134371.9	ENST00000367435.3	chr1	17	+	True	193111000	193111000	C	T	ENST00000367435.3:c.533C>T	S178L	Missense	E_7	SNP	True	0	Class 0: This mutation can be originally modeled.	177aa	354aa	Cdc73	ENSMUSG00000026361.10	ENSMUST00000018337.9	chr1	17	-	SNP	Missense	E_7	143553573.0	143553573.0	G	A	ENSMUST00000018337.9:c.533C>T	S178L	143553573.0	143553573.0	G	A	ENSMUST00000018337.9:c.533C>T	S178L	COSMIC-H0563083	COSMIC-H0563083-M01-V01	COSMIC	37775439.0	False	False	False	False	False	531
CDC73	ENSG00000134371.9	ENST00000367435.3	chr1	17	+	True	193111022	193111022	C	G	ENST00000367435.3:c.555C>G	I185M	Missense	E_7	SNP	True	0	Class 0: This mutation can be originally modeled.	184aa	347aa	Cdc73	ENSMUSG00000026361.10	ENSMUST00000018337.9	chr1	17	-	SNP	Missense	E_7	143553551.0	143553551.0	G	C	ENSMUST00000018337.9:c.555C>G	I185M	143553551.0	143553551.0	G	C	ENSMUST00000018337.9:c.555C>G	I185M	COSMIC-H0563084	COSMIC-H0563084-M01-V01	COSMIC	37775443.0	False	False	False	False	False	531
