## Supplementary material for "Computational modeling of human genetic variants in mice": H2M_Database_v1.csv (part 278 of 1838)

gene_name_h	gene_id_h	tx_id_h	chr_h	exon_num_h	strand_h	match	start_h	end_h	ref_seq_h	alt_seq_h	HGVSc_h	HGVSp_h	classification_h	exon_h	type_h	status	class	statement	flank_size_left	flank_size_right	gene_name_m	gene_id_m	tx_id_m	chr_m	exon_num_m	strand_m	type_m	classification_m	exon_m	start_m_ori	end_m_ori	ref_seq_m_ori	alt_seq_m_ori	HGVSc_m_ori	HGVSp_m_ori	start_m	end_m	ref_seq_m	alt_seq_m	HGVSc_m	HGVSp_m	ID_human	ID_mouse	Database	ID_db	pe_human	pe_mouse	be_human	be_mouse	expanded	flank_size
CDC73	ENSG00000134371.9	ENST00000367435.3	chr1	17	+	True	193202209	193202209	C	A	ENST00000367435.3:c.1241C>A	P414Q	Missense	E_14	SNP	True	0	Class 0: This mutation can be originally modeled.	413aa	118aa	Cdc73	ENSMUSG00000026361.10	ENSMUST00000018337.9	chr1	17	-	SNP	Missense	E_14	143493092.0	143493092.0	G	T	ENSMUST00000018337.9:c.1241C>A	P414Q	143493092.0	143493092.0	G	T	ENSMUST00000018337.9:c.1241C>A	P414Q	COSMIC-H0563086	COSMIC-H0563086-M01-V01	COSMIC	37782660.0	False	False	False	False	False	531
CDC73	ENSG00000134371.9	ENST00000367435.3	chr1	17	+	True	193117040	193117040	C	T	ENST00000367435.3:c.773C>T	A258V	Missense	E_8	SNP	True	0	Class 0: This mutation can be originally modeled.	257aa	274aa	Cdc73	ENSMUSG00000026361.10	ENSMUST00000018337.9	chr1	17	-	SNP	Missense	E_8	143547123.0	143547123.0	G	A	ENSMUST00000018337.9:c.773C>T	A258V	143547123.0	143547123.0	G	A	ENSMUST00000018337.9:c.773C>T	A258V	COSMIC-H0563161	COSMIC-H0563161-M01-V01	COSMIC	37778347.0	False	False	False	False	False	531
CDC73	ENSG00000134371.9	ENST00000367435.3	chr1	17	+	True	193111003	193111003	T	A	ENST00000367435.3:c.536T>A	V179E	Missense	E_7	SNP	True	0	Class 0: This mutation can be originally modeled.	178aa	353aa	Cdc73	ENSMUSG00000026361.10	ENSMUST00000018337.9	chr1	17	-	SNP	Missense	E_7	143553570.0	143553570.0	A	T	ENSMUST00000018337.9:c.536T>A	V179E	143553570.0	143553570.0	A	T	ENSMUST00000018337.9:c.536T>A	V179E	COSMIC-H0563166	COSMIC-H0563166-M01-V01	COSMIC	37774692.0	False	False	False	False	False	531
CDC73	ENSG00000134371.9	ENST00000367435.3	chr1	17	+	True	193099311	193099311	A	G	ENST00000367435.3:c.245A>G	N82S	Missense	E_3	SNP	True	0	Class 0: This mutation can be originally modeled.	81aa	450aa	Cdc73	ENSMUSG00000026361.10	ENSMUST00000018337.9	chr1	17	-	SNP	Missense	E_3	143571193.0	143571193.0	T	C	ENSMUST00000018337.9:c.245A>G	N82S	143571193.0	143571193.0	T	C	ENSMUST00000018337.9:c.245A>G	N82S	COSMIC-H0563168	COSMIC-H0563168-M01-V01	COSMIC	37774801.0	False	False	False	False	False	531
CDC73	ENSG00000134371.9	ENST00000367435.3	chr1	17	+	True	193091375	193091375	G	T	ENST00000367435.3:c.45G>T	K15N	Missense	E_1	SNP	True	0	Class 0: This mutation can be originally modeled.	14aa	517aa	Cdc73	ENSMUSG00000026361.10	ENSMUST00000018337.9	chr1	17	-	SNP	Missense	E_1	143578318.0	143578318.0	C	A	ENSMUST00000018337.9:c.45G>T	K15N	143578318.0	143578318.0	C	A	ENSMUST00000018337.9:c.45G>T	K15N	COSMIC-H0563172	COSMIC-H0563172-M01-V01	COSMIC	37777117.0	False	False	False	False	False	531
CDC73	ENSG00000134371.9	ENST00000367435.3	chr1	17	+	True	193110997	193110997	T	C	ENST00000367435.3:c.530T>C	M177T	Missense	E_7	SNP	True	0	Class 0: This mutation can be originally modeled.	176aa	355aa	Cdc73	ENSMUSG00000026361.10	ENSMUST00000018337.9	chr1	17	-	SNP	Missense	E_7	143553576.0	143553576.0	A	G	ENSMUST00000018337.9:c.530T>C	M177T	143553576.0	143553576.0	A	G	ENSMUST00000018337.9:c.530T>C	M177T	COSMIC-H0563184	COSMIC-H0563184-M01-V01	COSMIC	37777146.0	False	False	False	False	False	531
CDC73	ENSG00000134371.9	ENST00000367435.3	chr1	17	+	True	193104529	193104529	G	T	ENST00000367435.3:c.316G>T	A106S	Missense	E_4	SNP	True	0	Class 0: This mutation can be originally modeled.	105aa	426aa	Cdc73	ENSMUSG00000026361.10	ENSMUST00000018337.9	chr1	17	-	SNP	Missense	E_4	143567206.0	143567206.0	C	A	ENSMUST00000018337.9:c.316G>T	A106S	143567206.0	143567206.0	C	A	ENSMUST00000018337.9:c.316G>T	A106S	COSMIC-H0563186	COSMIC-H0563186-M01-V01	COSMIC	37777152.0	False	False	False	False	False	531
CDC73	ENSG00000134371.9	ENST00000367435.3	chr1	17	+	True	193094289	193094289	T	A	ENST00000367435.3:c.179T>A	I60N	Missense	E_2	SNP	True	0	Class 0: This mutation can be originally modeled.	59aa	472aa	Cdc73	ENSMUSG00000026361.10	ENSMUST00000018337.9	chr1	17	-	SNP	Missense	E_2	143575013.0	143575013.0	A	T	ENSMUST00000018337.9:c.179T>A	I60N	143575013.0	143575013.0	A	T	ENSMUST00000018337.9:c.179T>A	I60N	COSMIC-H0563188	COSMIC-H0563188-M01-V01	COSMIC	37777159.0	False	False	False	False	False	531
CDC73	ENSG00000134371.9	ENST00000367435.3	chr1	17	+	True	193181570	193181570	A	G	ENST00000367435.3:c.1117A>G	T373A	Missense	E_13	SNP	True	0	Class 0: This mutation can be originally modeled.	372aa	159aa	Cdc73	ENSMUSG00000026361.10	ENSMUST00000018337.9	chr1	17	-	SNP	Missense	E_13	143503277.0	143503277.0	T	C	ENSMUST00000018337.9:c.1117A>G	T373A	143503277.0	143503277.0	T	C	ENSMUST00000018337.9:c.1117A>G	T373A	COSMIC-H0563191	COSMIC-H0563191-M01-V01	COSMIC	37777169.0	False	False	False	False	False	531
CDC73	ENSG00000134371.9	ENST00000367435.3	chr1	17	+	True	193104679	193104679	C	T	ENST00000367435.3:c.383C>T	A128V	Missense	E_5	SNP	True	0	Class 0: This mutation can be originally modeled.	127aa	404aa	Cdc73	ENSMUSG00000026361.10	ENSMUST00000018337.9	chr1	17	-	SNP	Missense	E_5	143567053.0	143567053.0	G	A	ENSMUST00000018337.9:c.383C>T	A128V	143567053.0	143567053.0	G	A	ENSMUST00000018337.9:c.383C>T	A128V	COSMIC-H0563193	COSMIC-H0563193-M01-V01	COSMIC	37777172.0	False	False	False	False	False	531
CDC73	ENSG00000134371.9	ENST00000367435.3	chr1	17	+	True	193107257	193107257	C	T	ENST00000367435.3:c.466C>T	R156C	Missense	E_6	SNP	True	0	Class 0: This mutation can be originally modeled.	155aa	376aa	Cdc73	ENSMUSG00000026361.10	ENSMUST00000018337.9	chr1	17	-	SNP	Missense	E_6	143561707.0	143561707.0	G	A	ENSMUST00000018337.9:c.466C>T	R156C	143561707.0	143561707.0	G	A	ENSMUST00000018337.9:c.466C>T	R156C	COSMIC-H0563199	COSMIC-H0563199-M01-V01	COSMIC	37777185.0	False	False	False	False	False	531
CDC73	ENSG00000134371.9	ENST00000367435.3	chr1	17	+	True	193205481	193205481	C	T	ENST00000367435.3:c.1412C>T	A471V	Missense	E_15	SNP	True	0	Class 0: This mutation can be originally modeled.	470aa	61aa	Cdc73	ENSMUSG00000026361.10	ENSMUST00000018337.9	chr1	17	-	SNP	Missense	E_15	143491046.0	143491046.0	G	A	ENSMUST00000018337.9:c.1412C>T	A471V	143491046.0	143491046.0	G	A	ENSMUST00000018337.9:c.1412C>T	A471V	COSMIC-H0563200	COSMIC-H0563200-M01-V01	COSMIC	37777186.0	False	False	False	False	False	531
CDC73	ENSG00000134371.9	ENST00000367435.3	chr1	17	+	True	193094272	193094272	C	A	ENST00000367435.3:c.162C>A	Y54*	Nonsense	E_2	SNP	True	0	Class 0: This mutation can be originally modeled.	53aa	478aa	Cdc73	ENSMUSG00000026361.10	ENSMUST00000018337.9	chr1	17	-	SNP	Nonsense	E_2	143575030.0	143575030.0	G	T	ENSMUST00000018337.9:c.162C>A	Y54*	143575030.0	143575030.0	G	T	ENSMUST00000018337.9:c.162C>A	Y54*	COSMIC-H0563202	COSMIC-H0563202-M01-V01	COSMIC	37777191.0	False	False	False	False	False	531
CDC73	ENSG00000134371.9	ENST00000367435.3	chr1	17	+	True	193104577	193104577	A	G	ENST00000367435.3:c.364A>G	T122A	Missense	E_4	SNP	True	0	Class 0: This mutation can be originally modeled.	121aa	410aa	Cdc73	ENSMUSG00000026361.10	ENSMUST00000018337.9	chr1	17	-	SNP	Missense	E_4	143567158.0	143567158.0	T	C	ENSMUST00000018337.9:c.364A>G	T122A	143567158.0	143567158.0	T	C	ENSMUST00000018337.9:c.364A>G	T122A	COSMIC-H0563204	COSMIC-H0563204-M01-V01	COSMIC	37777196.0	False	False	False	False	False	531
CDC73	ENSG00000134371.9	ENST00000367435.3	chr1	17	+	True	193111054	193111054	C	G	ENST00000367435.3:c.587C>G	T196S	Missense	E_7	SNP	True	0	Class 0: This mutation can be originally modeled.	195aa	336aa	Cdc73	ENSMUSG00000026361.10	ENSMUST00000018337.9	chr1	17	-	SNP	Missense	E_7	143553519.0	143553519.0	G	C	ENSMUST00000018337.9:c.587C>G	T196S	143553519.0	143553519.0	G	C	ENSMUST00000018337.9:c.587C>G	T196S	COSMIC-H0563209	COSMIC-H0563209-M01-V01	COSMIC	37786762.0	False	False	False	False	False	531
CDC73	ENSG00000134371.9	ENST00000367435.3	chr1	17	+	True	193099309	193099309	A	C	ENST00000367435.3:c.243A>C	E81D	Missense	E_3	SNP	True	0	Class 0: This mutation can be originally modeled.	80aa	451aa	Cdc73	ENSMUSG00000026361.10	ENSMUST00000018337.9	chr1	17	-	SNP	Missense	E_3	143571195.0	143571195.0	T	G	ENSMUST00000018337.9:c.243A>C	E81D	143571195.0	143571195.0	T	G	ENSMUST00000018337.9:c.243A>C	E81D	COSMIC-H0563214	COSMIC-H0563214-M01-V01	COSMIC	37780208.0	False	False	False	False	False	531
CDC73	ENSG00000134371.9	ENST00000367435.3	chr1	17	+	True	193111167	193111167	C	T	ENST00000367435.3:c.700C>T	R234*	Nonsense	E_7	SNP	True	0	Class 0: This mutation can be originally modeled.	233aa	298aa	Cdc73	ENSMUSG00000026361.10	ENSMUST00000018337.9	chr1	17	-	SNP	Nonsense	E_7	143553406.0	143553406.0	T	A	ENSMUST00000018337.9:c.700A>T	R234*	143553406.0	143553406.0	T	A	ENSMUST00000018337.9:c.700A>T	R234*	COSMIC-H0563216	COSMIC-H0563216-M01-V01	COSMIC	37782952.0	False	False	False	False	False	531
CDC73	ENSG00000134371.9	ENST00000367435.3	chr1	17	+	True	193099332	193099332	C	T	ENST00000367435.3:c.266C>T	P89L	Missense	E_3	SNP	True	0	Class 0: This mutation can be originally modeled.	88aa	443aa	Cdc73	ENSMUSG00000026361.10	ENSMUST00000018337.9	chr1	17	-	SNP	Missense	E_3	143571172.0	143571172.0	G	A	ENSMUST00000018337.9:c.266C>T	P89L	143571172.0	143571172.0	G	A	ENSMUST00000018337.9:c.266C>T	P89L	COSMIC-H0563350	COSMIC-H0563350-M01-V01	COSMIC	37778373.0	False	False	False	False	False	531
CDC73	ENSG00000134371.9	ENST00000367435.3	chr1	17	+	True	193121556	193121556	G	A	ENST00000367435.3:c.954G>A	M318I	Missense	E_10	SNP	True	0	Class 0: This mutation can be originally modeled.	317aa	214aa	Cdc73	ENSMUSG00000026361.10	ENSMUST00000018337.9	chr1	17	-	SNP	Missense	E_10	143543381.0	143543381.0	C	T	ENSMUST00000018337.9:c.954G>A	M318I	143543381.0	143543381.0	C	T	ENSMUST00000018337.9:c.954G>A	M318I	COSMIC-H0563359	COSMIC-H0563359-M01-V01	COSMIC	37778519.0	False	False	False	False	False	531
CDC73	ENSG00000134371.9	ENST00000367435.3	chr1	17	+	True	193121546	193121546	A	G	ENST00000367435.3:c.944A>G	Y315C	Missense	E_10	SNP	True	0	Class 0: This mutation can be originally modeled.	314aa	217aa	Cdc73	ENSMUSG00000026361.10	ENSMUST00000018337.9	chr1	17	-	SNP	Missense	E_10	143543391.0	143543391.0	T	C	ENSMUST00000018337.9:c.944A>G	Y315C	143543391.0	143543391.0	T	C	ENSMUST00000018337.9:c.944A>G	Y315C	COSMIC-H0563366	COSMIC-H0563366-M01-V01	COSMIC	37778550.0	False	False	False	False	False	531
CDC73	ENSG00000134371.9	ENST00000367435.3	chr1	17	+	True	193094251	193094251	G	T	ENST00000367435.3:c.141G>T	K47N	Missense	E_2	SNP	True	0	Class 0: This mutation can be originally modeled.	46aa	485aa	Cdc73	ENSMUSG00000026361.10	ENSMUST00000018337.9	chr1	17	-	SNP	Missense	E_2	143575051.0	143575051.0	C	A	ENSMUST00000018337.9:c.141G>T	K47N	143575051.0	143575051.0	C	A	ENSMUST00000018337.9:c.141G>T	K47N	COSMIC-H0563369	COSMIC-H0563369-M01-V01	COSMIC	37776056.0	False	False	False	False	False	531
CDC73	ENSG00000134371.9	ENST00000367435.3	chr1	17	+	True	193111110	193111110	G	T	ENST00000367435.3:c.643G>T	D215Y	Missense	E_7	SNP	True	0	Class 0: This mutation can be originally modeled.	214aa	317aa	Cdc73	ENSMUSG00000026361.10	ENSMUST00000018337.9	chr1	17	-	SNP	Missense	E_7	143553463.0	143553463.0	C	A	ENSMUST00000018337.9:c.643G>T	D215Y	143553463.0	143553463.0	C	A	ENSMUST00000018337.9:c.643G>T	D215Y	COSMIC-H0563371	COSMIC-H0563371-M01-V01	COSMIC	37778574.0	False	False	False	False	False	531
CDC73	ENSG00000134371.9	ENST00000367435.3	chr1	17	+	True	193121549	193121549	A	G	ENST00000367435.3:c.947A>G	H316R	Missense	E_10	SNP	True	0	Class 0: This mutation can be originally modeled.	315aa	216aa	Cdc73	ENSMUSG00000026361.10	ENSMUST00000018337.9	chr1	17	-	SNP	Missense	E_10	143543388.0	143543388.0	T	C	ENSMUST00000018337.9:c.947A>G	H316R	143543388.0	143543388.0	T	C	ENSMUST00000018337.9:c.947A>G	H316R	COSMIC-H0563372	COSMIC-H0563372-M01-V01	COSMIC	37778578.0	False	False	False	False	False	531
CDC73	ENSG00000134371.9	ENST00000367435.3	chr1	17	+	True	193119437	193119437	C	T	ENST00000367435.3:c.832C>T	P278S	Missense	E_9	SNP	True	0	Class 0: This mutation can be originally modeled.	277aa	254aa	Cdc73	ENSMUSG00000026361.10	ENSMUST00000018337.9	chr1	17	-	SNP	Missense	E_9	143545803.0	143545803.0	G	A	ENSMUST00000018337.9:c.832C>T	P278S	143545803.0	143545803.0	G	A	ENSMUST00000018337.9:c.832C>T	P278S	COSMIC-H0563378	COSMIC-H0563378-M01-V01	COSMIC	37778610.0	False	False	False	False	False	531
CDC73	ENSG00000134371.9	ENST00000367435.3	chr1	17	+	True	193119499	193119499	C	G	ENST00000367435.3:c.894C>G	F298L	Missense	E_9	SNP	True	0	Class 0: This mutation can be originally modeled.	297aa	234aa	Cdc73	ENSMUSG00000026361.10	ENSMUST00000018337.9	chr1	17	-	SNP	Missense	E_9	143545741.0	143545741.0	G	C	ENSMUST00000018337.9:c.894C>G	F298L	143545741.0	143545741.0	G	C	ENSMUST00000018337.9:c.894C>G	F298L	COSMIC-H0563381	COSMIC-H0563381-M01-V01	COSMIC	37778625.0	False	False	False	False	False	531
CDC73	ENSG00000134371.9	ENST00000367435.3	chr1	17	+	True	193111000	193111000	C	G	ENST00000367435.3:c.533C>G	S178*	Nonsense	E_7	SNP	True	0	Class 0: This mutation can be originally modeled.	177aa	354aa	Cdc73	ENSMUSG00000026361.10	ENSMUST00000018337.9	chr1	17	-	SNP	Nonsense	E_7	143553573.0	143553573.0	G	C	ENSMUST00000018337.9:c.533C>G	S178*	143553573.0	143553573.0	G	C	ENSMUST00000018337.9:c.533C>G	S178*	COSMIC-H0563391	COSMIC-H0563391-M01-V01	COSMIC	37778675.0	False	False	False	False	False	531
CDC73	ENSG00000134371.9	ENST00000367435.3	chr1	17	+	True	193094291	193094291	T	C	ENST00000367435.3:c.181T>C	L61delinsL	Silent	E_2	SNP	True	0	Class 0: This mutation can be originally modeled.	60aa	471aa	Cdc73	ENSMUSG00000026361.10	ENSMUST00000018337.9	chr1	17	-	SNP	Silent	E_2	143575011.0	143575011.0	A	G	ENSMUST00000018337.9:c.181T>C	L61delinsL	143575011.0	143575011.0	A	G	ENSMUST00000018337.9:c.181T>C	L61delinsL	COSMIC-H0563394	COSMIC-H0563394-M01-V01	COSMIC	37778687.0	False	False	False	False	False	531
CDC73	ENSG00000134371.9	ENST00000367435.3	chr1	17	+	True	193094295	193094295	T	A	ENST00000367435.3:c.185T>A	F62Y	Missense	E_2	SNP	True	0	Class 0: This mutation can be originally modeled.	61aa	470aa	Cdc73	ENSMUSG00000026361.10	ENSMUST00000018337.9	chr1	17	-	SNP	Missense	E_2	143575007.0	143575007.0	A	T	ENSMUST00000018337.9:c.185T>A	F62Y	143575007.0	143575007.0	A	T	ENSMUST00000018337.9:c.185T>A	F62Y	COSMIC-H0563395	COSMIC-H0563395-M01-V01	COSMIC	37778693.0	False	False	False	False	False	531
CDC73	ENSG00000134371.9	ENST00000367435.3	chr1	17	+	True	193091353	193091353	T	C	ENST00000367435.3:c.23T>C	L8P	Missense	E_1	SNP	True	0	Class 0: This mutation can be originally modeled.	7aa	524aa	Cdc73	ENSMUSG00000026361.10	ENSMUST00000018337.9	chr1	17	-	SNP	Missense	E_1	143578340.0	143578340.0	A	G	ENSMUST00000018337.9:c.23T>C	L8P	143578340.0	143578340.0	A	G	ENSMUST00000018337.9:c.23T>C	L8P	COSMIC-H0563399	COSMIC-H0563399-M01-V01	COSMIC	37778809.0	False	False	False	False	False	531
CDC73	ENSG00000134371.9	ENST00000367435.3	chr1	17	+	True	193107263	193107263	G	C	ENST00000367435.3:c.472G>C	E158Q	Missense	E_6	SNP	True	0	Class 0: This mutation can be originally modeled.	157aa	374aa	Cdc73	ENSMUSG00000026361.10	ENSMUST00000018337.9	chr1	17	-	SNP	Missense	E_6	143561701.0	143561701.0	C	G	ENSMUST00000018337.9:c.472G>C	E158Q	143561701.0	143561701.0	C	G	ENSMUST00000018337.9:c.472G>C	E158Q	COSMIC-H0563400	COSMIC-H0563400-M01-V01	COSMIC	37778815.0	False	False	False	False	False	531
CDC73	ENSG00000134371.9	ENST00000367435.3	chr1	17	+	True	193172974	193172974	C	T	ENST00000367435.3:c.1022C>T	P341L	Missense	E_11	SNP	True	0	Class 0: This mutation can be originally modeled.	340aa	191aa	Cdc73	ENSMUSG00000026361.10	ENSMUST00000018337.9	chr1	17	-	SNP	Missense	E_11	143510778.0	143510778.0	G	A	ENSMUST00000018337.9:c.1022C>T	P341L	143510778.0	143510778.0	G	A	ENSMUST00000018337.9:c.1022C>T	P341L	COSMIC-H0563407	COSMIC-H0563407-M01-V01	COSMIC	37778856.0	False	False	False	False	False	531
CDC73	ENSG00000134371.9	ENST00000367435.3	chr1	17	+	True	193218898	193218898	G	T	ENST00000367435.3:c.1456G>T	D486Y	Missense	E_16	SNP	True	0	Class 0: This mutation can be originally modeled.	485aa	46aa	Cdc73	ENSMUSG00000026361.10	ENSMUST00000018337.9	chr1	17	-	SNP	Missense	E_16	143485211.0	143485211.0	C	A	ENSMUST00000018337.9:c.1456G>T	D486Y	143485211.0	143485211.0	C	A	ENSMUST00000018337.9:c.1456G>T	D486Y	COSMIC-H0563409	COSMIC-H0563409-M01-V01	COSMIC	37778864.0	False	False	False	False	False	531
CDC73	ENSG00000134371.9	ENST00000367435.3	chr1	17	+	True	193121549	193121549	A	T	ENST00000367435.3:c.947A>T	H316L	Missense	E_10	SNP	True	0	Class 0: This mutation can be originally modeled.	315aa	216aa	Cdc73	ENSMUSG00000026361.10	ENSMUST00000018337.9	chr1	17	-	SNP	Missense	E_10	143543388.0	143543388.0	T	A	ENSMUST00000018337.9:c.947A>T	H316L	143543388.0	143543388.0	T	A	ENSMUST00000018337.9:c.947A>T	H316L	COSMIC-H0563411	COSMIC-H0563411-M01-V01	COSMIC	37778873.0	False	False	False	False	False	531
CDC73	ENSG00000134371.9	ENST00000367435.3	chr1	17	+	True	193202191	193202191	G	T	ENST00000367435.3:c.1223G>T	R408I	Missense	E_14	SNP	True	0	Class 0: This mutation can be originally modeled.	407aa	124aa	Cdc73	ENSMUSG00000026361.10	ENSMUST00000018337.9	chr1	17	-	SNP	Missense	E_14	143493110.0	143493110.0	C	A	ENSMUST00000018337.9:c.1223G>T	R408I	143493110.0	143493110.0	C	A	ENSMUST00000018337.9:c.1223G>T	R408I	COSMIC-H0563423	COSMIC-H0563423-M01-V01	COSMIC	37782089.0	False	False	False	False	False	531
CDC73	ENSG00000134371.9	ENST00000367435.3	chr1	17	+	True	193111041	193111041	A	G	ENST00000367435.3:c.574A>G	K192E	Missense	E_7	SNP	True	0	Class 0: This mutation can be originally modeled.	191aa	340aa	Cdc73	ENSMUSG00000026361.10	ENSMUST00000018337.9	chr1	17	-	SNP	Missense	E_7	143553532.0	143553532.0	T	C	ENSMUST00000018337.9:c.574A>G	K192E	143553532.0	143553532.0	T	C	ENSMUST00000018337.9:c.574A>G	K192E	COSMIC-H0563432	COSMIC-H0563432-M01-V01	COSMIC	37782127.0	False	False	False	False	False	531
CDC73	ENSG00000134371.9	ENST00000367435.3	chr1	17	+	True	193202188	193202188	G	T	ENST00000367435.3:c.1220G>T	R407I	Missense	E_14	SNP	True	0	Class 0: This mutation can be originally modeled.	406aa	125aa	Cdc73	ENSMUSG00000026361.10	ENSMUST00000018337.9	chr1	17	-	SNP	Missense	E_14	143493113.0	143493113.0	C	A	ENSMUST00000018337.9:c.1220G>T	R407I	143493113.0	143493113.0	C	A	ENSMUST00000018337.9:c.1220G>T	R407I	COSMIC-H0563524	COSMIC-H0563524-M01-V01	COSMIC	37786922.0	False	False	False	False	False	531
CDC73	ENSG00000134371.9	ENST00000367435.3	chr1	17	+	True	193181549	193181549	G	T	ENST00000367435.3:c.1096G>T	A366S	Missense	E_13	SNP	True	0	Class 0: This mutation can be originally modeled.	365aa	166aa	Cdc73	ENSMUSG00000026361.10	ENSMUST00000018337.9	chr1	17	-	SNP	Missense	E_13	143503298.0	143503298.0	C	A	ENSMUST00000018337.9:c.1096G>T	A366S	143503298.0	143503298.0	C	A	ENSMUST00000018337.9:c.1096G>T	A366S	COSMIC-H0563530	COSMIC-H0563530-M01-V01	COSMIC	37786942.0	False	False	False	False	False	531
CDC73	ENSG00000134371.9	ENST00000367435.3	chr1	17	+	True	193111030	193111030	A	C	ENST00000367435.3:c.563A>C	K188T	Missense	E_7	SNP	True	0	Class 0: This mutation can be originally modeled.	187aa	344aa	Cdc73	ENSMUSG00000026361.10	ENSMUST00000018337.9	chr1	17	-	SNP	Missense	E_7	143553543.0	143553543.0	T	G	ENSMUST00000018337.9:c.563A>C	K188T	143553543.0	143553543.0	T	G	ENSMUST00000018337.9:c.563A>C	K188T	COSMIC-H0563531	COSMIC-H0563531-M01-V01	COSMIC	37786946.0	False	False	False	False	False	531
CDC73	ENSG00000134371.9	ENST00000367435.3	chr1	17	+	True	193181212	193181212	C	T	ENST00000367435.3:c.1048C>T	P350S	Missense	E_12	SNP	True	0	Class 0: This mutation can be originally modeled.	349aa	182aa	Cdc73	ENSMUSG00000026361.10	ENSMUST00000018337.9	chr1	17	-	SNP	Missense	E_12	143503602.0	143503602.0	G	A	ENSMUST00000018337.9:c.1048C>T	P350S	143503602.0	143503602.0	G	A	ENSMUST00000018337.9:c.1048C>T	P350S	COSMIC-H0563536	COSMIC-H0563536-M01-V01	COSMIC	37785440.0	False	False	False	False	False	531
CDC73	ENSG00000134371.9	ENST00000367435.3	chr1	17	+	True	193117057	193117057	G	T	ENST00000367435.3:c.790G>T	A264S	Missense	E_8	SNP	True	0	Class 0: This mutation can be originally modeled.	263aa	268aa	Cdc73	ENSMUSG00000026361.10	ENSMUST00000018337.9	chr1	17	-	SNP	Missense	E_8	143547106.0	143547106.0	C	A	ENSMUST00000018337.9:c.790G>T	A264S	143547106.0	143547106.0	C	A	ENSMUST00000018337.9:c.790G>T	A264S	COSMIC-H0563537	COSMIC-H0563537-M01-V01	COSMIC	37786963.0	False	False	False	False	False	531
CDC73	ENSG00000134371.9	ENST00000367435.3	chr1	17	+	True	193202151	193202151	C	T	ENST00000367435.3:c.1183C>T	Q395*	Nonsense	E_14	SNP	True	0	Class 0: This mutation can be originally modeled.	394aa	137aa	Cdc73	ENSMUSG00000026361.10	ENSMUST00000018337.9	chr1	17	-	SNP	Nonsense	E_14	143493150.0	143493150.0	G	A	ENSMUST00000018337.9:c.1183C>T	Q395*	143493150.0	143493150.0	G	A	ENSMUST00000018337.9:c.1183C>T	Q395*	COSMIC-H0563538	COSMIC-H0563538-M01-V01	COSMIC	37783887.0	False	False	False	False	False	531
CDC73	ENSG00000134371.9	ENST00000367435.3	chr1	17	+	True	193117019	193117019	C	T	ENST00000367435.3:c.752C>T	A251V	Missense	E_8	SNP	True	0	Class 0: This mutation can be originally modeled.	250aa	281aa	Cdc73	ENSMUSG00000026361.10	ENSMUST00000018337.9	chr1	17	-	SNP	Missense	E_8	143547144.0	143547144.0	G	A	ENSMUST00000018337.9:c.752C>T	A251V	143547144.0	143547144.0	G	A	ENSMUST00000018337.9:c.752C>T	A251V	COSMIC-H0563539	COSMIC-H0563539-M01-V01	COSMIC	37786971.0	False	False	False	False	False	531
CDC73	ENSG00000134371.9	ENST00000367435.3	chr1	17	+	True	193111048	193111048	G	T	ENST00000367435.3:c.581G>T	R194I	Missense	E_7	SNP	True	0	Class 0: This mutation can be originally modeled.	193aa	338aa	Cdc73	ENSMUSG00000026361.10	ENSMUST00000018337.9	chr1	17	-	SNP	Missense	E_7	143553525.0	143553525.0	C	A	ENSMUST00000018337.9:c.581G>T	R194I	143553525.0	143553525.0	C	A	ENSMUST00000018337.9:c.581G>T	R194I	COSMIC-H0563550	COSMIC-H0563550-M01-V01	COSMIC	37777583.0	False	False	False	False	False	531
CDC73	ENSG00000134371.9	ENST00000367435.3	chr1	17	+	True	193181526	193181526	G	A	ENST00000367435.3:c.1073G>A	R358Q	Missense	E_13	SNP	True	0	Class 0: This mutation can be originally modeled.	357aa	174aa	Cdc73	ENSMUSG00000026361.10	ENSMUST00000018337.9	chr1	17	-	SNP	Missense	E_13	143503321.0	143503321.0	C	T	ENSMUST00000018337.9:c.1073G>A	R358Q	143503321.0	143503321.0	C	T	ENSMUST00000018337.9:c.1073G>A	R358Q	COSMIC-H0563558	COSMIC-H0563558-M01-V01	COSMIC	37775868.0	False	False	False	False	False	531
CDC73	ENSG00000134371.9	ENST00000367435.3	chr1	17	+	True	193094292	193094292	T	A	ENST00000367435.3:c.182T>A	L61*	Nonsense	E_2	SNP	True	0	Class 0: This mutation can be originally modeled.	60aa	471aa	Cdc73	ENSMUSG00000026361.10	ENSMUST00000018337.9	chr1	17	-	SNP	Nonsense	E_2	143575010.0	143575010.0	A	T	ENSMUST00000018337.9:c.182T>A	L61*	143575010.0	143575010.0	A	T	ENSMUST00000018337.9:c.182T>A	L61*	COSMIC-H0563566	COSMIC-H0563566-M01-V01	COSMIC	37787160.0	False	False	False	False	False	531
CDC73	ENSG00000134371.9	ENST00000367435.3	chr1	17	+	True	193121567	193121567	C	G	ENST00000367435.3:c.965C>G	S322C	Missense	E_10	SNP	True	0	Class 0: This mutation can be originally modeled.	321aa	210aa	Cdc73	ENSMUSG00000026361.10	ENSMUST00000018337.9	chr1	17	-	SNP	Missense	E_10	143543370.0	143543370.0	G	C	ENSMUST00000018337.9:c.965C>G	S322C	143543370.0	143543370.0	G	C	ENSMUST00000018337.9:c.965C>G	S322C	COSMIC-H0563574	COSMIC-H0563574-M01-V01	COSMIC	37787185.0	False	False	False	False	False	531
CDC73	ENSG00000134371.9	ENST00000367435.3	chr1	17	+	True	193202163	193202163	C	T	ENST00000367435.3:c.1195C>T	R399*	Nonsense	E_14	SNP	True	0	Class 0: This mutation can be originally modeled.	398aa	133aa	Cdc73	ENSMUSG00000026361.10	ENSMUST00000018337.9	chr1	17	-	SNP	Nonsense	E_14	143493138.0	143493138.0	G	A	ENSMUST00000018337.9:c.1195C>T	R399*	143493138.0	143493138.0	G	A	ENSMUST00000018337.9:c.1195C>T	R399*	COSMIC-H0563576	COSMIC-H0563576-M01-V01	COSMIC	37775427.0	False	False	False	False	False	531
CDC73	ENSG00000134371.9	ENST00000367435.3	chr1	17	+	True	193205437	193205437	T	C	ENST00000367435.3:c.1368T>C	G456delinsG	Silent	E_15	SNP	True	0	Class 0: This mutation can be originally modeled.	455aa	76aa	Cdc73	ENSMUSG00000026361.10	ENSMUST00000018337.9	chr1	17	-	SNP	Silent	E_15	143491090.0	143491090.0	A	G	ENSMUST00000018337.9:c.1368T>C	G456delinsG	143491090.0	143491090.0	A	G	ENSMUST00000018337.9:c.1368T>C	G456delinsG	COSMIC-H0563578	COSMIC-H0563578-M01-V01	COSMIC	37787197.0	False	False	False	False	False	531
CDC73	ENSG00000134371.9	ENST00000367435.3	chr1	17	+	True	193111017	193111017	G	C	ENST00000367435.3:c.550G>C	A184P	Missense	E_7	SNP	True	0	Class 0: This mutation can be originally modeled.	183aa	348aa	Cdc73	ENSMUSG00000026361.10	ENSMUST00000018337.9	chr1	17	-	SNP	Missense	E_7	143553556.0	143553556.0	C	G	ENSMUST00000018337.9:c.550G>C	A184P	143553556.0	143553556.0	C	G	ENSMUST00000018337.9:c.550G>C	A184P	COSMIC-H0563579	COSMIC-H0563579-M01-V01	COSMIC	37787198.0	False	False	False	False	False	531
CDC73	ENSG00000134371.9	ENST00000367435.3	chr1	17	+	True	193119499	193119499	C	A	ENST00000367435.3:c.894C>A	F298L	Missense	E_9	SNP	True	0	Class 0: This mutation can be originally modeled.	297aa	234aa	Cdc73	ENSMUSG00000026361.10	ENSMUST00000018337.9	chr1	17	-	SNP	Missense	E_9	143545741.0	143545741.0	G	T	ENSMUST00000018337.9:c.894C>A	F298L	143545741.0	143545741.0	G	T	ENSMUST00000018337.9:c.894C>A	F298L	COSMIC-H0563590	COSMIC-H0563590-M01-V01	COSMIC	37787231.0	False	False	False	False	False	531
CDC73	ENSG00000134371.9	ENST00000367435.3	chr1	17	+	True	193218955	193218955	C	T	ENST00000367435.3:c.1513C>T	H505Y	Missense	E_16	SNP	True	0	Class 0: This mutation can be originally modeled.	504aa	27aa	Cdc73	ENSMUSG00000026361.10	ENSMUST00000018337.9	chr1	17	-	SNP	Missense	E_16	143485154.0	143485154.0	G	A	ENSMUST00000018337.9:c.1513C>T	H505Y	143485154.0	143485154.0	G	A	ENSMUST00000018337.9:c.1513C>T	H505Y	COSMIC-H0563594	COSMIC-H0563594-M01-V01	COSMIC	37783893.0	False	False	False	False	False	531
CDC73	ENSG00000134371.9	ENST00000367435.3	chr1	17	+	True	193119509	193119509	G	T	ENST00000367435.3:c.904G>T	E302*	Nonsense	E_9	SNP	True	0	Class 0: This mutation can be originally modeled.	301aa	230aa	Cdc73	ENSMUSG00000026361.10	ENSMUST00000018337.9	chr1	17	-	SNP	Nonsense	E_9	143545731.0	143545731.0	C	A	ENSMUST00000018337.9:c.904G>T	E302*	143545731.0	143545731.0	C	A	ENSMUST00000018337.9:c.904G>T	E302*	COSMIC-H0563606	COSMIC-H0563606-M01-V01	COSMIC	37779720.0	False	False	False	False	False	531
CDC73	ENSG00000134371.9	ENST00000367435.3	chr1	17	+	True	193111071	193111071	G	A	ENST00000367435.3:c.604G>A	D202N	Missense	E_7	SNP	True	0	Class 0: This mutation can be originally modeled.	201aa	330aa	Cdc73	ENSMUSG00000026361.10	ENSMUST00000018337.9	chr1	17	-	SNP	Missense	E_7	143553502.0	143553502.0	C	T	ENSMUST00000018337.9:c.604G>A	D202N	143553502.0	143553502.0	C	T	ENSMUST00000018337.9:c.604G>A	D202N	COSMIC-H0563723	COSMIC-H0563723-M01-V01	COSMIC	37782145.0	False	False	False	False	False	531
CDC73	ENSG00000134371.9	ENST00000367435.3	chr1	17	+	True	193205409	193205409	T	A	ENST00000367435.3:c.1340T>A	V447E	Missense	E_15	SNP	True	0	Class 0: This mutation can be originally modeled.	446aa	85aa	Cdc73	ENSMUSG00000026361.10	ENSMUST00000018337.9	chr1	17	-	SNP	Missense	E_15	143491118.0	143491118.0	A	T	ENSMUST00000018337.9:c.1340T>A	V447E	143491118.0	143491118.0	A	T	ENSMUST00000018337.9:c.1340T>A	V447E	COSMIC-H0563725	COSMIC-H0563725-M01-V01	COSMIC	37782155.0	False	False	False	False	False	531
CDC73	ENSG00000134371.9	ENST00000367435.3	chr1	17	+	True	193111164	193111164	A	G	ENST00000367435.3:c.697A>G	T233A	Missense	E_7	SNP	True	0	Class 0: This mutation can be originally modeled.	232aa	299aa	Cdc73	ENSMUSG00000026361.10	ENSMUST00000018337.9	chr1	17	-	SNP	Missense	E_7	143553409.0	143553409.0	T	C	ENSMUST00000018337.9:c.697A>G	T233A	143553409.0	143553409.0	T	C	ENSMUST00000018337.9:c.697A>G	T233A	COSMIC-H0563726	COSMIC-H0563726-M01-V01	COSMIC	37778838.0	False	False	False	False	False	531
CDC73	ENSG00000134371.9	ENST00000367435.3	chr1	17	+	True	193117091	193117091	C	T	ENST00000367435.3:c.824C>T	P275L	Missense	E_8	SNP	True	0	Class 0: This mutation can be originally modeled.	274aa	257aa	Cdc73	ENSMUSG00000026361.10	ENSMUST00000018337.9	chr1	17	-	SNP	Missense	E_8	143547072.0	143547072.0	G	A	ENSMUST00000018337.9:c.824C>T	P275L	143547072.0	143547072.0	G	A	ENSMUST00000018337.9:c.824C>T	P275L	COSMIC-H0563731	COSMIC-H0563731-M01-V01	COSMIC	37782177.0	False	False	False	False	False	531
CDC73	ENSG00000134371.9	ENST00000367435.3	chr1	17	+	True	193111029	193111029	A	G	ENST00000367435.3:c.562A>G	K188E	Missense	E_7	SNP	True	0	Class 0: This mutation can be originally modeled.	187aa	344aa	Cdc73	ENSMUSG00000026361.10	ENSMUST00000018337.9	chr1	17	-	SNP	Missense	E_7	143553544.0	143553544.0	T	C	ENSMUST00000018337.9:c.562A>G	K188E	143553544.0	143553544.0	T	C	ENSMUST00000018337.9:c.562A>G	K188E	COSMIC-H0563733	COSMIC-H0563733-M01-V01	COSMIC	37782186.0	False	False	False	False	False	531
CDC73	ENSG00000134371.9	ENST00000367435.3	chr1	17	+	True	193121572	193121572	A	G	ENST00000367435.3:c.970A>G	T324A	Missense	E_10	SNP	True	0	Class 0: This mutation can be originally modeled.	323aa	208aa	Cdc73	ENSMUSG00000026361.10	ENSMUST00000018337.9	chr1	17	-	SNP	Missense	E_10	143543365.0	143543365.0	T	C	ENSMUST00000018337.9:c.970A>G	T324A	143543365.0	143543365.0	T	C	ENSMUST00000018337.9:c.970A>G	T324A	COSMIC-H0563741	COSMIC-H0563741-M01-V01	COSMIC	37782325.0	False	False	False	False	False	531
CDC73	ENSG00000134371.9	ENST00000367435.3	chr1	17	+	True	193181549	193181549	G	C	ENST00000367435.3:c.1096G>C	A366P	Missense	E_13	SNP	True	0	Class 0: This mutation can be originally modeled.	365aa	166aa	Cdc73	ENSMUSG00000026361.10	ENSMUST00000018337.9	chr1	17	-	SNP	Missense	E_13	143503298.0	143503298.0	C	G	ENSMUST00000018337.9:c.1096G>C	A366P	143503298.0	143503298.0	C	G	ENSMUST00000018337.9:c.1096G>C	A366P	COSMIC-H0563742	COSMIC-H0563742-M01-V01	COSMIC	37782330.0	False	False	False	False	False	531
CDC73	ENSG00000134371.9	ENST00000367435.3	chr1	17	+	True	193091334	193091334	G	A	ENST00000367435.3:c.4G>A	A2T	Missense	E_1	SNP	True	0	Class 0: This mutation can be originally modeled.	1aa	530aa	Cdc73	ENSMUSG00000026361.10	ENSMUST00000018337.9	chr1	17	-	SNP	Missense	E_1	143578359.0	143578359.0	C	T	ENSMUST00000018337.9:c.4G>A	A2T	143578359.0	143578359.0	C	T	ENSMUST00000018337.9:c.4G>A	A2T	COSMIC-H0563743	COSMIC-H0563743-M01-V01	COSMIC	37782334.0	False	False	False	False	False	531
CDC73	ENSG00000134371.9	ENST00000367435.3	chr1	17	+	True	193111048	193111048	G	A	ENST00000367435.3:c.581G>A	R194K	Missense	E_7	SNP	True	0	Class 0: This mutation can be originally modeled.	193aa	338aa	Cdc73	ENSMUSG00000026361.10	ENSMUST00000018337.9	chr1	17	-	SNP	Missense	E_7	143553525.0	143553525.0	C	T	ENSMUST00000018337.9:c.581G>A	R194K	143553525.0	143553525.0	C	T	ENSMUST00000018337.9:c.581G>A	R194K	COSMIC-H0563754	COSMIC-H0563754-M01-V01	COSMIC	37779706.0	False	False	False	False	False	531
CDC73	ENSG00000134371.9	ENST00000367435.3	chr1	17	+	True	193091349	193091349	G	T	ENST00000367435.3:c.19G>T	V7F	Missense	E_1	SNP	True	0	Class 0: This mutation can be originally modeled.	6aa	525aa	Cdc73	ENSMUSG00000026361.10	ENSMUST00000018337.9	chr1	17	-	SNP	Missense	E_1	143578344.0	143578344.0	C	A	ENSMUST00000018337.9:c.19G>T	V7F	143578344.0	143578344.0	C	A	ENSMUST00000018337.9:c.19G>T	V7F	COSMIC-H0563755	COSMIC-H0563755-M01-V01	COSMIC	37782382.0	False	False	False	False	False	531
CDC73	ENSG00000134371.9	ENST00000367435.3	chr1	17	+	True	193091428	193091428	C	A	ENST00000367435.3:c.98C>A	P33H	Missense	E_1	SNP	True	0	Class 0: This mutation can be originally modeled.	32aa	499aa	Cdc73	ENSMUSG00000026361.10	ENSMUST00000018337.9	chr1	17	-	SNP	Missense	E_1	143578265.0	143578265.0	G	T	ENSMUST00000018337.9:c.98C>A	P33H	143578265.0	143578265.0	G	T	ENSMUST00000018337.9:c.98C>A	P33H	COSMIC-H0563758	COSMIC-H0563758-M01-V01	COSMIC	37782396.0	False	False	False	False	False	531
CDC73	ENSG00000134371.9	ENST00000367435.3	chr1	17	+	True	193104522	193104522	A	G	ENST00000367435.3:c.309A>G	S103delinsS	Silent	E_4	SNP	True	0	Class 0: This mutation can be originally modeled.	102aa	429aa	Cdc73	ENSMUSG00000026361.10	ENSMUST00000018337.9	chr1	17	-	SNP	Silent	E_4	143567213.0	143567213.0	T	C	ENSMUST00000018337.9:c.309A>G	S103delinsS	143567213.0	143567213.0	T	C	ENSMUST00000018337.9:c.309A>G	S103delinsS	COSMIC-H0563911	COSMIC-H0563911-M01-V01	COSMIC	37777766.0	False	False	False	False	False	531
CDC73	ENSG00000134371.9	ENST00000367435.3	chr1	17	+	True	193094253	193094253	A	G	ENST00000367435.3:c.143A>G	E48G	Missense	E_2	SNP	True	0	Class 0: This mutation can be originally modeled.	47aa	484aa	Cdc73	ENSMUSG00000026361.10	ENSMUST00000018337.9	chr1	17	-	SNP	Missense	E_2	143575049.0	143575049.0	T	C	ENSMUST00000018337.9:c.143A>G	E48G	143575049.0	143575049.0	T	C	ENSMUST00000018337.9:c.143A>G	E48G	COSMIC-H0563921	COSMIC-H0563921-M01-V01	COSMIC	37776524.0	False	False	False	False	False	531
CDC73	ENSG00000134371.9	ENST00000367435.3	chr1	17	+	True	193218871	193218871	C	T	ENST00000367435.3:c.1429C>T	H477Y	Missense	E_16	SNP	True	0	Class 0: This mutation can be originally modeled.	476aa	55aa	Cdc73	ENSMUSG00000026361.10	ENSMUST00000018337.9	chr1	17	-	SNP	Missense	E_16	143485238.0	143485238.0	G	A	ENSMUST00000018337.9:c.1429C>T	H477Y	143485238.0	143485238.0	G	A	ENSMUST00000018337.9:c.1429C>T	H477Y	COSMIC-H0563923	COSMIC-H0563923-M01-V01	COSMIC	37776530.0	False	False	False	False	False	531
CDC73	ENSG00000134371.9	ENST00000367435.3	chr1	17	+	True	193111116	193111116	G	C	ENST00000367435.3:c.649G>C	E217Q	Missense	E_7	SNP	True	0	Class 0: This mutation can be originally modeled.	216aa	315aa	Cdc73	ENSMUSG00000026361.10	ENSMUST00000018337.9	chr1	17	-	SNP	Missense	E_7	143553457.0	143553457.0	C	G	ENSMUST00000018337.9:c.649G>C	E217Q	143553457.0	143553457.0	C	G	ENSMUST00000018337.9:c.649G>C	E217Q	COSMIC-H0563935	COSMIC-H0563935-M01-V01	COSMIC	37776566.0	False	False	False	False	False	531
CDC73	ENSG00000134371.9	ENST00000367435.3	chr1	17	+	True	193111021	193111021	T	C	ENST00000367435.3:c.554T>C	I185T	Missense	E_7	SNP	True	0	Class 0: This mutation can be originally modeled.	184aa	347aa	Cdc73	ENSMUSG00000026361.10	ENSMUST00000018337.9	chr1	17	-	SNP	Missense	E_7	143553552.0	143553552.0	A	G	ENSMUST00000018337.9:c.554T>C	I185T	143553552.0	143553552.0	A	G	ENSMUST00000018337.9:c.554T>C	I185T	COSMIC-H0563938	COSMIC-H0563938-M01-V01	COSMIC	37776571.0	False	False	False	False	False	531
CDC73	ENSG00000134371.9	ENST00000367435.3	chr1	17	+	True	193205402	193205402	G	A	ENST00000367435.3:c.1333G>A	V445I	Missense	E_15	SNP	True	0	Class 0: This mutation can be originally modeled.	444aa	87aa	Cdc73	ENSMUSG00000026361.10	ENSMUST00000018337.9	chr1	17	-	SNP	Missense	E_15	143491125.0	143491125.0	C	T	ENSMUST00000018337.9:c.1333G>A	V445I	143491125.0	143491125.0	C	T	ENSMUST00000018337.9:c.1333G>A	V445I	COSMIC-H0563943	COSMIC-H0563943-M01-V01	COSMIC	37775689.0	False	False	False	False	False	531
CDC73	ENSG00000134371.9	ENST00000367435.3	chr1	17	+	True	193219827	193219827	G	A	ENST00000367435.3:c.1581G>A	S527delinsS	Silent	E_17	SNP	True	0	Class 0: This mutation can be originally modeled.	526aa	5aa	Cdc73	ENSMUSG00000026361.10	ENSMUST00000018337.9	chr1	17	-	SNP	Silent	E_17	143484274.0	143484274.0	G	T	ENSMUST00000018337.9:c.1581C>A	S527delinsS	143484274.0	143484274.0	G	T	ENSMUST00000018337.9:c.1581C>A	S527delinsS	COSMIC-H0563944	COSMIC-H0563944-M01-V01	COSMIC	37776586.0	False	False	False	False	False	531
CDC73	ENSG00000134371.9	ENST00000367435.3	chr1	17	+	True	193181562	193181562	C	T	ENST00000367435.3:c.1109C>T	S370F	Missense	E_13	SNP	True	0	Class 0: This mutation can be originally modeled.	369aa	162aa	Cdc73	ENSMUSG00000026361.10	ENSMUST00000018337.9	chr1	17	-	SNP	Missense	E_13	143503285.0	143503285.0	G	A	ENSMUST00000018337.9:c.1109C>T	S370F	143503285.0	143503285.0	G	A	ENSMUST00000018337.9:c.1109C>T	S370F	COSMIC-H0563945	COSMIC-H0563945-M01-V01	COSMIC	37776588.0	False	False	False	False	False	531
CDC73	ENSG00000134371.9	ENST00000367435.3	chr1	17	+	True	193218903	193218903	A	T	ENST00000367435.3:c.1461A>T	P487delinsP	Silent	E_16	SNP	True	0	Class 0: This mutation can be originally modeled.	486aa	45aa	Cdc73	ENSMUSG00000026361.10	ENSMUST00000018337.9	chr1	17	-	SNP	Silent	E_16	143485206.0	143485206.0	T	A	ENSMUST00000018337.9:c.1461A>T	P487delinsP	143485206.0	143485206.0	T	A	ENSMUST00000018337.9:c.1461A>T	P487delinsP	COSMIC-H0563950	COSMIC-H0563950-M01-V01	COSMIC	37776801.0	False	False	False	False	False	531
CDC73	ENSG00000134371.9	ENST00000367435.3	chr1	17	+	True	193104553	193104553	T	G	ENST00000367435.3:c.340T>G	L114V	Missense	E_4	SNP	True	0	Class 0: This mutation can be originally modeled.	113aa	418aa	Cdc73	ENSMUSG00000026361.10	ENSMUST00000018337.9	chr1	17	-	SNP	Missense	E_4	143567182.0	143567182.0	A	C	ENSMUST00000018337.9:c.340T>G	L114V	143567182.0	143567182.0	A	C	ENSMUST00000018337.9:c.340T>G	L114V	COSMIC-H0563951	COSMIC-H0563951-M01-V01	COSMIC	37776804.0	False	False	False	False	False	531
CDC73	ENSG00000134371.9	ENST00000367435.3	chr1	17	+	True	193111011	193111011	A	T	ENST00000367435.3:c.544A>T	I182F	Missense	E_7	SNP	True	0	Class 0: This mutation can be originally modeled.	181aa	350aa	Cdc73	ENSMUSG00000026361.10	ENSMUST00000018337.9	chr1	17	-	SNP	Missense	E_7	143553562.0	143553562.0	T	A	ENSMUST00000018337.9:c.544A>T	I182F	143553562.0	143553562.0	T	A	ENSMUST00000018337.9:c.544A>T	I182F	COSMIC-H0563960	COSMIC-H0563960-M01-V01	COSMIC	37776826.0	False	False	False	False	False	531
CDC73	ENSG00000134371.9	ENST00000367435.3	chr1	17	+	True	193104564	193104564	T	C	ENST00000367435.3:c.351T>C	G117delinsG	Silent	E_4	SNP	True	0	Class 0: This mutation can be originally modeled.	116aa	415aa	Cdc73	ENSMUSG00000026361.10	ENSMUST00000018337.9	chr1	17	-	SNP	Silent	E_4	143567171.0	143567171.0	A	G	ENSMUST00000018337.9:c.351T>C	G117delinsG	143567171.0	143567171.0	A	G	ENSMUST00000018337.9:c.351T>C	G117delinsG	COSMIC-H0563961	COSMIC-H0563961-M01-V01	COSMIC	37776827.0	False	False	False	False	False	531
CDC73	ENSG00000134371.9	ENST00000367435.3	chr1	17	+	True	193091458	193091458	G	A	ENST00000367435.3:c.128G>A	W43*	Nonsense	E_1	SNP	True	0	Class 0: This mutation can be originally modeled.	42aa	489aa	Cdc73	ENSMUSG00000026361.10	ENSMUST00000018337.9	chr1	17	-	SNP	Nonsense	E_1	143578235.0	143578235.0	C	T	ENSMUST00000018337.9:c.128G>A	W43*	143578235.0	143578235.0	C	T	ENSMUST00000018337.9:c.128G>A	W43*	COSMIC-H0563963	COSMIC-H0563963-M01-V01	COSMIC	37775878.0	False	False	False	False	False	531
CDC73	ENSG00000134371.9	ENST00000367435.3	chr1	17	+	True	193111174	193111174	C	A	ENST00000367435.3:c.707C>A	T236N	Missense	E_7	SNP	True	0	Class 0: This mutation can be originally modeled.	235aa	296aa	Cdc73	ENSMUSG00000026361.10	ENSMUST00000018337.9	chr1	17	-	SNP	Missense	E_7	143553399.0	143553399.0	G	T	ENSMUST00000018337.9:c.707C>A	T236N	143553399.0	143553399.0	G	T	ENSMUST00000018337.9:c.707C>A	T236N	COSMIC-H0563980	COSMIC-H0563980-M01-V01	COSMIC	37776897.0	False	False	False	False	False	531
CDC73	ENSG00000134371.9	ENST00000367435.3	chr1	17	+	True	193094309	193094309	G	A	ENST00000367435.3:c.199G>A	V67M	Missense	E_2	SNP	True	0	Class 0: This mutation can be originally modeled.	66aa	465aa	Cdc73	ENSMUSG00000026361.10	ENSMUST00000018337.9	chr1	17	-	SNP	Missense	E_2	143574993.0	143574993.0	C	T	ENSMUST00000018337.9:c.199G>A	V67M	143574993.0	143574993.0	C	T	ENSMUST00000018337.9:c.199G>A	V67M	COSMIC-H0564188	COSMIC-H0564188-M01-V01	COSMIC	37777770.0	False	False	False	False	False	531
CDC73	ENSG00000134371.9	ENST00000367435.3	chr1	17	+	True	193104569	193104569	A	C	ENST00000367435.3:c.356A>C	Q119P	Missense	E_4	SNP	True	0	Class 0: This mutation can be originally modeled.	118aa	413aa	Cdc73	ENSMUSG00000026361.10	ENSMUST00000018337.9	chr1	17	-	SNP	Missense	E_4	143567166.0	143567166.0	T	G	ENSMUST00000018337.9:c.356A>C	Q119P	143567166.0	143567166.0	T	G	ENSMUST00000018337.9:c.356A>C	Q119P	COSMIC-H0564197	COSMIC-H0564197-M01-V01	COSMIC	37777921.0	False	False	False	False	False	531
CDC73	ENSG00000134371.9	ENST00000367435.3	chr1	17	+	True	193119491	193119491	G	A	ENST00000367435.3:c.886G>A	E296K	Missense	E_9	SNP	True	0	Class 0: This mutation can be originally modeled.	295aa	236aa	Cdc73	ENSMUSG00000026361.10	ENSMUST00000018337.9	chr1	17	-	SNP	Missense	E_9	143545749.0	143545749.0	C	T	ENSMUST00000018337.9:c.886G>A	E296K	143545749.0	143545749.0	C	T	ENSMUST00000018337.9:c.886G>A	E296K	COSMIC-H0564201	COSMIC-H0564201-M01-V01	COSMIC	37777943.0	False	False	False	False	False	531
CDC73	ENSG00000134371.9	ENST00000367435.3	chr1	17	+	True	193181550	193181550	C	A	ENST00000367435.3:c.1097C>A	A366E	Missense	E_13	SNP	True	0	Class 0: This mutation can be originally modeled.	365aa	166aa	Cdc73	ENSMUSG00000026361.10	ENSMUST00000018337.9	chr1	17	-	SNP	Missense	E_13	143503297.0	143503297.0	G	T	ENSMUST00000018337.9:c.1097C>A	A366E	143503297.0	143503297.0	G	T	ENSMUST00000018337.9:c.1097C>A	A366E	COSMIC-H0564204	COSMIC-H0564204-M01-V01	COSMIC	37777955.0	False	False	False	False	False	531
CDC73	ENSG00000134371.9	ENST00000367435.3	chr1	17	+	True	193091447	193091447	C	T	ENST00000367435.3:c.117C>T	N39delinsN	Silent	E_1	SNP	True	0	Class 0: This mutation can be originally modeled.	38aa	493aa	Cdc73	ENSMUSG00000026361.10	ENSMUST00000018337.9	chr1	17	-	SNP	Silent	E_1	143578246.0	143578246.0	G	A	ENSMUST00000018337.9:c.117C>T	N39delinsN	143578246.0	143578246.0	G	A	ENSMUST00000018337.9:c.117C>T	N39delinsN	COSMIC-H0564208	COSMIC-H0564208-M01-V01	COSMIC	37777971.0	False	False	False	False	False	531
CDC73	ENSG00000134371.9	ENST00000367435.3	chr1	17	+	True	193111032	193111032	A	T	ENST00000367435.3:c.565A>T	I189F	Missense	E_7	SNP	True	0	Class 0: This mutation can be originally modeled.	188aa	343aa	Cdc73	ENSMUSG00000026361.10	ENSMUST00000018337.9	chr1	17	-	SNP	Missense	E_7	143553541.0	143553541.0	T	A	ENSMUST00000018337.9:c.565A>T	I189F	143553541.0	143553541.0	T	A	ENSMUST00000018337.9:c.565A>T	I189F	COSMIC-H0564209	COSMIC-H0564209-M01-V01	COSMIC	37777977.0	False	False	False	False	False	531
CDC73	ENSG00000134371.9	ENST00000367435.3	chr1	17	+	True	193218961	193218961	G	A	ENST00000367435.3:c.1519G>A	D507N	Missense	E_16	SNP	True	0	Class 0: This mutation can be originally modeled.	506aa	25aa	Cdc73	ENSMUSG00000026361.10	ENSMUST00000018337.9	chr1	17	-	SNP	Missense	E_16	143485148.0	143485148.0	C	T	ENSMUST00000018337.9:c.1519G>A	D507N	143485148.0	143485148.0	C	T	ENSMUST00000018337.9:c.1519G>A	D507N	COSMIC-H0564216	COSMIC-H0564216-M01-V01	COSMIC	37778020.0	False	False	False	False	False	531
CDC73	ENSG00000134371.9	ENST00000367435.3	chr1	17	+	True	193121523	193121523	C	G	ENST00000367435.3:c.921C>G	F307L	Missense	E_10	SNP	True	0	Class 0: This mutation can be originally modeled.	306aa	225aa	Cdc73	ENSMUSG00000026361.10	ENSMUST00000018337.9	chr1	17	-	SNP	Missense	E_10	143543414.0	143543414.0	A	C	ENSMUST00000018337.9:c.921T>G	F307L	143543414.0	143543414.0	A	C	ENSMUST00000018337.9:c.921T>G	F307L	COSMIC-H0564218	COSMIC-H0564218-M01-V01	COSMIC	37778027.0	False	False	False	False	False	531
CDC73	ENSG00000134371.9	ENST00000367435.3	chr1	17	+	True	193091344	193091344	T	C	ENST00000367435.3:c.14T>C	L5P	Missense	E_1	SNP	True	0	Class 0: This mutation can be originally modeled.	4aa	527aa	Cdc73	ENSMUSG00000026361.10	ENSMUST00000018337.9	chr1	17	-	SNP	Missense	E_1	143578349.0	143578349.0	A	G	ENSMUST00000018337.9:c.14T>C	L5P	143578349.0	143578349.0	A	G	ENSMUST00000018337.9:c.14T>C	L5P	COSMIC-H0564219	COSMIC-H0564219-M01-V01	COSMIC	37778032.0	False	False	False	False	False	531
CDC73	ENSG00000134371.9	ENST00000367435.3	chr1	17	+	True	193121531	193121531	A	T	ENST00000367435.3:c.929A>T	D310V	Missense	E_10	SNP	True	0	Class 0: This mutation can be originally modeled.	309aa	222aa	Cdc73	ENSMUSG00000026361.10	ENSMUST00000018337.9	chr1	17	-	SNP	Missense	E_10	143543406.0	143543406.0	T	A	ENSMUST00000018337.9:c.929A>T	D310V	143543406.0	143543406.0	T	A	ENSMUST00000018337.9:c.929A>T	D310V	COSMIC-H0564226	COSMIC-H0564226-M01-V01	COSMIC	37778064.0	False	False	False	False	False	531
CDC73	ENSG00000134371.9	ENST00000367435.3	chr1	17	+	True	193107231	193107231	G	A	ENST00000367435.3:c.440G>A	R147H	Missense	E_6	SNP	True	0	Class 0: This mutation can be originally modeled.	146aa	385aa	Cdc73	ENSMUSG00000026361.10	ENSMUST00000018337.9	chr1	17	-	SNP	Missense	E_6	143561733.0	143561733.0	C	T	ENSMUST00000018337.9:c.440G>A	R147H	143561733.0	143561733.0	C	T	ENSMUST00000018337.9:c.440G>A	R147H	COSMIC-H0564238	COSMIC-H0564238-M01-V01	COSMIC	37778226.0	False	False	False	False	False	531
CDC73	ENSG00000134371.9	ENST00000367435.3	chr1	17	+	True	193205393	193205393	G	A	ENST00000367435.3:c.1324G>A	V442I	Missense	E_15	SNP	True	0	Class 0: This mutation can be originally modeled.	441aa	90aa	Cdc73	ENSMUSG00000026361.10	ENSMUST00000018337.9	chr1	17	-	SNP	Missense	E_15	143491134.0	143491134.0	C	T	ENSMUST00000018337.9:c.1324G>A	V442I	143491134.0	143491134.0	C	T	ENSMUST00000018337.9:c.1324G>A	V442I	COSMIC-H0564245	COSMIC-H0564245-M01-V01	COSMIC	37778258.0	False	False	False	False	False	531
CDC73	ENSG00000134371.9	ENST00000367435.3	chr1	17	+	True	193094329	193094329	T	C	ENST00000367435.3:c.219T>C	V73delinsV	Silent	E_2	SNP	True	0	Class 0: This mutation can be originally modeled.	72aa	459aa	Cdc73	ENSMUSG00000026361.10	ENSMUST00000018337.9	chr1	17	-	SNP	Silent	E_2	143574973.0	143574973.0	A	G	ENSMUST00000018337.9:c.219T>C	V73delinsV	143574973.0	143574973.0	A	G	ENSMUST00000018337.9:c.219T>C	V73delinsV	COSMIC-H0564247	COSMIC-H0564247-M01-V01	COSMIC	37778269.0	False	False	False	False	False	531
CDC73	ENSG00000134371.9	ENST00000367435.3	chr1	17	+	True	193121533	193121533	A	G	ENST00000367435.3:c.931A>G	T311A	Missense	E_10	SNP	True	0	Class 0: This mutation can be originally modeled.	310aa	221aa	Cdc73	ENSMUSG00000026361.10	ENSMUST00000018337.9	chr1	17	-	SNP	Missense	E_10	143543404.0	143543404.0	T	C	ENSMUST00000018337.9:c.931A>G	T311A	143543404.0	143543404.0	T	C	ENSMUST00000018337.9:c.931A>G	T311A	COSMIC-H0564248	COSMIC-H0564248-M01-V01	COSMIC	37778275.0	False	False	False	False	False	531
CDC73	ENSG00000134371.9	ENST00000367435.3	chr1	17	+	True	193111176	193111176	A	G	ENST00000367435.3:c.709A>G	I237V	Missense	E_7	SNP	True	0	Class 0: This mutation can be originally modeled.	236aa	295aa	Cdc73	ENSMUSG00000026361.10	ENSMUST00000018337.9	chr1	17	-	SNP	Missense	E_7	143553397.0	143553397.0	T	C	ENSMUST00000018337.9:c.709A>G	I237V	143553397.0	143553397.0	T	C	ENSMUST00000018337.9:c.709A>G	I237V	COSMIC-H0564272	COSMIC-H0564272-M01-V01	COSMIC	37781785.0	False	False	False	False	False	531
CDC73	ENSG00000134371.9	ENST00000367435.3	chr1	17	+	True	193121527	193121527	A	T	ENST00000367435.3:c.925A>T	I309F	Missense	E_10	SNP	True	0	Class 0: This mutation can be originally modeled.	308aa	223aa	Cdc73	ENSMUSG00000026361.10	ENSMUST00000018337.9	chr1	17	-	SNP	Missense	E_10	143543410.0	143543410.0	T	A	ENSMUST00000018337.9:c.925A>T	I309F	143543410.0	143543410.0	T	A	ENSMUST00000018337.9:c.925A>T	I309F	COSMIC-H0564278	COSMIC-H0564278-M01-V01	COSMIC	37785625.0	False	False	False	False	False	531
CDC73	ENSG00000134371.9	ENST00000367435.3	chr1	17	+	True	193111041	193111041	A	T	ENST00000367435.3:c.574A>T	K192*	Nonsense	E_7	SNP	True	0	Class 0: This mutation can be originally modeled.	191aa	340aa	Cdc73	ENSMUSG00000026361.10	ENSMUST00000018337.9	chr1	17	-	SNP	Nonsense	E_7	143553532.0	143553532.0	T	A	ENSMUST00000018337.9:c.574A>T	K192*	143553532.0	143553532.0	T	A	ENSMUST00000018337.9:c.574A>T	K192*	COSMIC-H0564279	COSMIC-H0564279-M01-V01	COSMIC	37786448.0	False	False	False	False	False	531
CDC73	ENSG00000134371.9	ENST00000367435.3	chr1	17	+	True	193104565	193104565	C	A	ENST00000367435.3:c.352C>A	L118I	Missense	E_4	SNP	True	0	Class 0: This mutation can be originally modeled.	117aa	414aa	Cdc73	ENSMUSG00000026361.10	ENSMUST00000018337.9	chr1	17	-	SNP	Missense	E_4	143567170.0	143567170.0	G	T	ENSMUST00000018337.9:c.352C>A	L118I	143567170.0	143567170.0	G	T	ENSMUST00000018337.9:c.352C>A	L118I	COSMIC-H0564285	COSMIC-H0564285-M01-V01	COSMIC	37786474.0	False	False	False	False	False	531
CDC73	ENSG00000134371.9	ENST00000367435.3	chr1	17	+	True	193094281	193094281	G	T	ENST00000367435.3:c.171G>T	L57F	Missense	E_2	SNP	True	0	Class 0: This mutation can be originally modeled.	56aa	475aa	Cdc73	ENSMUSG00000026361.10	ENSMUST00000018337.9	chr1	17	-	SNP	Missense	E_2	143575021.0	143575021.0	C	A	ENSMUST00000018337.9:c.171G>T	L57F	143575021.0	143575021.0	C	A	ENSMUST00000018337.9:c.171G>T	L57F	COSMIC-H0564309	COSMIC-H0564309-M01-V01	COSMIC	37786717.0	False	False	False	False	False	531
CDC73	ENSG00000134371.9	ENST00000367435.3	chr1	17	+	True	193218895	193218895	C	T	ENST00000367435.3:c.1453C>T	L485delinsL	Silent	E_16	SNP	True	0	Class 0: This mutation can be originally modeled.	484aa	47aa	Cdc73	ENSMUSG00000026361.10	ENSMUST00000018337.9	chr1	17	-	SNP	Silent	E_16	143485214.0	143485214.0	G	A	ENSMUST00000018337.9:c.1453C>T	L485delinsL	143485214.0	143485214.0	G	A	ENSMUST00000018337.9:c.1453C>T	L485delinsL	COSMIC-H0564315	COSMIC-H0564315-M01-V01	COSMIC	37786734.0	False	False	False	False	False	531
CDC73	ENSG00000134371.9	ENST00000367435.3	chr1	17	+	True	193099322	193099322	G	T	ENST00000367435.3:c.256G>T	V86F	Missense	E_3	SNP	True	0	Class 0: This mutation can be originally modeled.	85aa	446aa	Cdc73	ENSMUSG00000026361.10	ENSMUST00000018337.9	chr1	17	-	SNP	Missense	E_3	143571182.0	143571182.0	C	A	ENSMUST00000018337.9:c.256G>T	V86F	143571182.0	143571182.0	C	A	ENSMUST00000018337.9:c.256G>T	V86F	COSMIC-H0564468	COSMIC-H0564468-M01-V01	COSMIC	37781850.0	False	False	False	False	False	531
CDC73	ENSG00000134371.9	ENST00000367435.3	chr1	17	+	True	193110996	193110996	A	G	ENST00000367435.3:c.529A>G	M177V	Missense	E_7	SNP	True	0	Class 0: This mutation can be originally modeled.	176aa	355aa	Cdc73	ENSMUSG00000026361.10	ENSMUST00000018337.9	chr1	17	-	SNP	Missense	E_7	143553577.0	143553577.0	T	C	ENSMUST00000018337.9:c.529A>G	M177V	143553577.0	143553577.0	T	C	ENSMUST00000018337.9:c.529A>G	M177V	COSMIC-H0564470	COSMIC-H0564470-M01-V01	COSMIC	37781857.0	False	False	False	False	False	531
CDC73	ENSG00000134371.9	ENST00000367435.3	chr1	17	+	True	193202132	193202132	A	C	ENST00000367435.3:c.1164A>C	P388delinsP	Silent	E_14	SNP	True	0	Class 0: This mutation can be originally modeled.	387aa	144aa	Cdc73	ENSMUSG00000026361.10	ENSMUST00000018337.9	chr1	17	-	SNP	Silent	E_14	143493169.0	143493169.0	T	G	ENSMUST00000018337.9:c.1164A>C	P388delinsP	143493169.0	143493169.0	T	G	ENSMUST00000018337.9:c.1164A>C	P388delinsP	COSMIC-H0564471	COSMIC-H0564471-M01-V01	COSMIC	37781863.0	False	False	False	False	False	531
CDC73	ENSG00000134371.9	ENST00000367435.3	chr1	17	+	True	193094261	193094261	C	T	ENST00000367435.3:c.151C>T	P51S	Missense	E_2	SNP	True	0	Class 0: This mutation can be originally modeled.	50aa	481aa	Cdc73	ENSMUSG00000026361.10	ENSMUST00000018337.9	chr1	17	-	SNP	Missense	E_2	143575041.0	143575041.0	G	A	ENSMUST00000018337.9:c.151C>T	P51S	143575041.0	143575041.0	G	A	ENSMUST00000018337.9:c.151C>T	P51S	COSMIC-H0564477	COSMIC-H0564477-M01-V01	COSMIC	37782016.0	False	False	False	False	False	531
CDC73	ENSG00000134371.9	ENST00000367435.3	chr1	17	+	True	193111095	193111095	C	T	ENST00000367435.3:c.628C>T	Q210*	Nonsense	E_7	SNP	True	0	Class 0: This mutation can be originally modeled.	209aa	322aa	Cdc73	ENSMUSG00000026361.10	ENSMUST00000018337.9	chr1	17	-	SNP	Nonsense	E_7	143553478.0	143553478.0	G	A	ENSMUST00000018337.9:c.628C>T	Q210*	143553478.0	143553478.0	G	A	ENSMUST00000018337.9:c.628C>T	Q210*	COSMIC-H0564485	COSMIC-H0564485-M01-V01	COSMIC	37782053.0	False	False	False	False	False	531
CDC73	ENSG00000134371.9	ENST00000367435.3	chr1	17	+	True	193205392	193205392	C	T	ENST00000367435.3:c.1323C>T	R441delinsR	Silent	E_15	SNP	True	0	Class 0: This mutation can be originally modeled.	440aa	91aa	Cdc73	ENSMUSG00000026361.10	ENSMUST00000018337.9	chr1	17	-	SNP	Silent	E_15	143491135.0	143491135.0	T	A	ENSMUST00000018337.9:c.1323A>T	R441delinsR	143491135.0	143491135.0	T	A	ENSMUST00000018337.9:c.1323A>T	R441delinsR	COSMIC-H0564487	COSMIC-H0564487-M01-V01	COSMIC	37782064.0	False	False	False	False	False	531
CDC73	ENSG00000134371.9	ENST00000367435.3	chr1	17	+	True	193091340	193091340	G	A	ENST00000367435.3:c.10G>A	V4M	Missense	E_1	SNP	True	0	Class 0: This mutation can be originally modeled.	3aa	528aa	Cdc73	ENSMUSG00000026361.10	ENSMUST00000018337.9	chr1	17	-	SNP	Missense	E_1	143578353.0	143578353.0	C	T	ENSMUST00000018337.9:c.10G>A	V4M	143578353.0	143578353.0	C	T	ENSMUST00000018337.9:c.10G>A	V4M	COSMIC-H0564490	COSMIC-H0564490-M01-V01	COSMIC	37782073.0	False	False	False	False	False	531
CDC73	ENSG00000134371.9	ENST00000367435.3	chr1	17	+	True	193121569	193121569	G	A	ENST00000367435.3:c.967G>A	V323I	Missense	E_10	SNP	True	0	Class 0: This mutation can be originally modeled.	322aa	209aa	Cdc73	ENSMUSG00000026361.10	ENSMUST00000018337.9	chr1	17	-	SNP	Missense	E_10	143543368.0	143543368.0	C	T	ENSMUST00000018337.9:c.967G>A	V323I	143543368.0	143543368.0	C	T	ENSMUST00000018337.9:c.967G>A	V323I	COSMIC-H0564705	COSMIC-H0564705-M01-V01	COSMIC	37776002.0	False	False	False	False	False	531
CDC73	ENSG00000134371.9	ENST00000367435.3	chr1	17	+	True	193094321	193094321	C	T	ENST00000367435.3:c.211C>T	H71Y	Missense	E_2	SNP	True	0	Class 0: This mutation can be originally modeled.	70aa	461aa	Cdc73	ENSMUSG00000026361.10	ENSMUST00000018337.9	chr1	17	-	SNP	Missense	E_2	143574981.0	143574981.0	G	A	ENSMUST00000018337.9:c.211C>T	H71Y	143574981.0	143574981.0	G	A	ENSMUST00000018337.9:c.211C>T	H71Y	COSMIC-H0564707	COSMIC-H0564707-M01-V01	COSMIC	37776008.0	False	False	False	False	False	531
CDC73	ENSG00000134371.9	ENST00000367435.3	chr1	17	+	True	193094322	193094322	A	G	ENST00000367435.3:c.212A>G	H71R	Missense	E_2	SNP	True	0	Class 0: This mutation can be originally modeled.	70aa	461aa	Cdc73	ENSMUSG00000026361.10	ENSMUST00000018337.9	chr1	17	-	SNP	Missense	E_2	143574980.0	143574980.0	T	C	ENSMUST00000018337.9:c.212A>G	H71R	143574980.0	143574980.0	T	C	ENSMUST00000018337.9:c.212A>G	H71R	COSMIC-H0564711	COSMIC-H0564711-M01-V01	COSMIC	37776023.0	False	False	False	False	False	531
CDC73	ENSG00000134371.9	ENST00000367435.3	chr1	17	+	True	193111002	193111002	G	C	ENST00000367435.3:c.535G>C	V179L	Missense	E_7	SNP	True	0	Class 0: This mutation can be originally modeled.	178aa	353aa	Cdc73	ENSMUSG00000026361.10	ENSMUST00000018337.9	chr1	17	-	SNP	Missense	E_7	143553571.0	143553571.0	C	G	ENSMUST00000018337.9:c.535G>C	V179L	143553571.0	143553571.0	C	G	ENSMUST00000018337.9:c.535G>C	V179L	COSMIC-H0564715	COSMIC-H0564715-M01-V01	COSMIC	37776038.0	False	False	False	False	False	531
CDC73	ENSG00000134371.9	ENST00000367435.3	chr1	17	+	True	193117031	193117031	C	G	ENST00000367435.3:c.764C>G	S255C	Missense	E_8	SNP	True	0	Class 0: This mutation can be originally modeled.	254aa	277aa	Cdc73	ENSMUSG00000026361.10	ENSMUST00000018337.9	chr1	17	-	SNP	Missense	E_8	143547132.0	143547132.0	G	C	ENSMUST00000018337.9:c.764C>G	S255C	143547132.0	143547132.0	G	C	ENSMUST00000018337.9:c.764C>G	S255C	COSMIC-H0564718	COSMIC-H0564718-M01-V01	COSMIC	37776048.0	False	False	False	False	False	531
CDC73	ENSG00000134371.9	ENST00000367435.3	chr1	17	+	True	193181198	193181198	C	T	ENST00000367435.3:c.1034C>T	S345F	Missense	E_12	SNP	True	0	Class 0: This mutation can be originally modeled.	344aa	187aa	Cdc73	ENSMUSG00000026361.10	ENSMUST00000018337.9	chr1	17	-	SNP	Missense	E_12	143503616.0	143503616.0	G	A	ENSMUST00000018337.9:c.1034C>T	S345F	143503616.0	143503616.0	G	A	ENSMUST00000018337.9:c.1034C>T	S345F	COSMIC-H0564729	COSMIC-H0564729-M01-V01	COSMIC	37776083.0	False	False	False	False	False	531
CDC73	ENSG00000134371.9	ENST00000367435.3	chr1	17	+	True	193117030	193117030	T	A	ENST00000367435.3:c.763T>A	S255T	Missense	E_8	SNP	True	0	Class 0: This mutation can be originally modeled.	254aa	277aa	Cdc73	ENSMUSG00000026361.10	ENSMUST00000018337.9	chr1	17	-	SNP	Missense	E_8	143547133.0	143547133.0	A	T	ENSMUST00000018337.9:c.763T>A	S255T	143547133.0	143547133.0	A	T	ENSMUST00000018337.9:c.763T>A	S255T	COSMIC-H0564733	COSMIC-H0564733-M01-V01	COSMIC	37776093.0	False	False	False	False	False	531
CDC73	ENSG00000134371.9	ENST00000367435.3	chr1	17	+	True	193107231	193107231	G	T	ENST00000367435.3:c.440G>T	R147L	Missense	E_6	SNP	True	0	Class 0: This mutation can be originally modeled.	146aa	385aa	Cdc73	ENSMUSG00000026361.10	ENSMUST00000018337.9	chr1	17	-	SNP	Missense	E_6	143561733.0	143561733.0	C	A	ENSMUST00000018337.9:c.440G>T	R147L	143561733.0	143561733.0	C	A	ENSMUST00000018337.9:c.440G>T	R147L	COSMIC-H0564737	COSMIC-H0564737-M01-V01	COSMIC	37776303.0	False	False	False	False	False	531
CDC73	ENSG00000134371.9	ENST00000367435.3	chr1	17	+	True	193094253	193094253	A	T	ENST00000367435.3:c.143A>T	E48V	Missense	E_2	SNP	True	0	Class 0: This mutation can be originally modeled.	47aa	484aa	Cdc73	ENSMUSG00000026361.10	ENSMUST00000018337.9	chr1	17	-	SNP	Missense	E_2	143575049.0	143575049.0	T	A	ENSMUST00000018337.9:c.143A>T	E48V	143575049.0	143575049.0	T	A	ENSMUST00000018337.9:c.143A>T	E48V	COSMIC-H0564749	COSMIC-H0564749-M01-V01	COSMIC	37776332.0	False	False	False	False	False	531
CDC73	ENSG00000134371.9	ENST00000367435.3	chr1	17	+	True	193094338	193094338	A	G	ENST00000367435.3:c.228A>G	R76delinsR	Silent	E_2	SNP	True	0	Class 0: This mutation can be originally modeled.	75aa	456aa	Cdc73	ENSMUSG00000026361.10	ENSMUST00000018337.9	chr1	17	-	SNP	Silent	E_2	143574964.0	143574964.0	C	C	ENSMUST00000018337.9:c.228G>G	R76delinsR	143574964.0	143574964.0	C	C	ENSMUST00000018337.9:c.228G>G	R76delinsR	COSMIC-H0564754	COSMIC-H0564754-M01-V01	COSMIC	37776345.0	False	False	False	False	False	531
CDC73	ENSG00000134371.9	ENST00000367435.3	chr1	17	+	True	193205435	193205435	G	T	ENST00000367435.3:c.1366G>T	G456C	Missense	E_15	SNP	True	0	Class 0: This mutation can be originally modeled.	455aa	76aa	Cdc73	ENSMUSG00000026361.10	ENSMUST00000018337.9	chr1	17	-	SNP	Missense	E_15	143491092.0	143491092.0	C	A	ENSMUST00000018337.9:c.1366G>T	G456C	143491092.0	143491092.0	C	A	ENSMUST00000018337.9:c.1366G>T	G456C	COSMIC-H0564755	COSMIC-H0564755-M01-V01	COSMIC	37776349.0	False	False	False	False	False	531
CDC73	ENSG00000134371.9	ENST00000367435.3	chr1	17	+	True	193181592	193181592	T	A	ENST00000367435.3:c.1139T>A	L380H	Missense	E_13	SNP	True	0	Class 0: This mutation can be originally modeled.	379aa	152aa	Cdc73	ENSMUSG00000026361.10	ENSMUST00000018337.9	chr1	17	-	SNP	Missense	E_13	143503255.0	143503255.0	A	T	ENSMUST00000018337.9:c.1139T>A	L380H	143503255.0	143503255.0	A	T	ENSMUST00000018337.9:c.1139T>A	L380H	COSMIC-H0564758	COSMIC-H0564758-M01-V01	COSMIC	37776359.0	False	False	False	False	False	531
CDC73	ENSG00000134371.9	ENST00000367435.3	chr1	17	+	True	193111023	193111023	A	G	ENST00000367435.3:c.556A>G	K186E	Missense	E_7	SNP	True	0	Class 0: This mutation can be originally modeled.	185aa	346aa	Cdc73	ENSMUSG00000026361.10	ENSMUST00000018337.9	chr1	17	-	SNP	Missense	E_7	143553550.0	143553550.0	T	C	ENSMUST00000018337.9:c.556A>G	K186E	143553550.0	143553550.0	T	C	ENSMUST00000018337.9:c.556A>G	K186E	COSMIC-H0564759	COSMIC-H0564759-M01-V01	COSMIC	37776361.0	False	False	False	False	False	531
CDC73	ENSG00000134371.9	ENST00000367435.3	chr1	17	+	True	193099330	193099330	A	T	ENST00000367435.3:c.264A>T	R88S	Missense	E_3	SNP	True	0	Class 0: This mutation can be originally modeled.	87aa	444aa	Cdc73	ENSMUSG00000026361.10	ENSMUST00000018337.9	chr1	17	-	SNP	Missense	E_3	143571174.0	143571174.0	T	A	ENSMUST00000018337.9:c.264A>T	R88S	143571174.0	143571174.0	T	A	ENSMUST00000018337.9:c.264A>T	R88S	COSMIC-H0564776	COSMIC-H0564776-M01-V01	COSMIC	37785675.0	False	False	False	False	False	531
CDC73	ENSG00000134371.9	ENST00000367435.3	chr1	17	+	True	193117011	193117011	C	A	ENST00000367435.3:c.744C>A	N248K	Missense	E_8	SNP	True	0	Class 0: This mutation can be originally modeled.	247aa	284aa	Cdc73	ENSMUSG00000026361.10	ENSMUST00000018337.9	chr1	17	-	SNP	Missense	E_8	143547152.0	143547152.0	A	T	ENSMUST00000018337.9:c.744T>A	N248K	143547152.0	143547152.0	A	T	ENSMUST00000018337.9:c.744T>A	N248K	COSMIC-H0564786	COSMIC-H0564786-M01-V01	COSMIC	37785810.0	False	False	False	False	False	531
CDC73	ENSG00000134371.9	ENST00000367435.3	chr1	17	+	True	193094313	193094313	A	G	ENST00000367435.3:c.203A>G	H68R	Missense	E_2	SNP	True	0	Class 0: This mutation can be originally modeled.	67aa	464aa	Cdc73	ENSMUSG00000026361.10	ENSMUST00000018337.9	chr1	17	-	SNP	Missense	E_2	143574989.0	143574989.0	T	C	ENSMUST00000018337.9:c.203A>G	H68R	143574989.0	143574989.0	T	C	ENSMUST00000018337.9:c.203A>G	H68R	COSMIC-H0564790	COSMIC-H0564790-M01-V01	COSMIC	37785822.0	False	False	False	False	False	531
CDC73	ENSG00000134371.9	ENST00000367435.3	chr1	17	+	True	193094339	193094339	C	G	ENST00000367435.3:c.229C>G	R77G	Missense	E_2	SNP	True	0	Class 0: This mutation can be originally modeled.	76aa	455aa	Cdc73	ENSMUSG00000026361.10	ENSMUST00000018337.9	chr1	17	-	SNP	Missense	E_2	143574963.0	143574963.0	G	C	ENSMUST00000018337.9:c.229C>G	R77G	143574963.0	143574963.0	G	C	ENSMUST00000018337.9:c.229C>G	R77G	COSMIC-H0564794	COSMIC-H0564794-M01-V01	COSMIC	37785840.0	False	False	False	False	False	531
CDC73	ENSG00000134371.9	ENST00000367435.3	chr1	17	+	True	193091351	193091351	C	T	ENST00000367435.3:c.21C>T	V7delinsV	Silent	E_1	SNP	True	0	Class 0: This mutation can be originally modeled.	6aa	525aa	Cdc73	ENSMUSG00000026361.10	ENSMUST00000018337.9	chr1	17	-	SNP	Silent	E_1	143578342.0	143578342.0	G	A	ENSMUST00000018337.9:c.21C>T	V7delinsV	143578342.0	143578342.0	G	A	ENSMUST00000018337.9:c.21C>T	V7delinsV	COSMIC-H0564805	COSMIC-H0564805-M01-V01	COSMIC	37779927.0	False	False	False	False	False	531
CDC73	ENSG00000134371.9	ENST00000367435.3	chr1	17	+	True	193119494	193119494	A	G	ENST00000367435.3:c.889A>G	R297G	Missense	E_9	SNP	True	0	Class 0: This mutation can be originally modeled.	296aa	235aa	Cdc73	ENSMUSG00000026361.10	ENSMUST00000018337.9	chr1	17	-	SNP	Missense	E_9	143545746.0	143545746.0	T	C	ENSMUST00000018337.9:c.889A>G	R297G	143545746.0	143545746.0	T	C	ENSMUST00000018337.9:c.889A>G	R297G	COSMIC-H0564818	COSMIC-H0564818-M01-V01	COSMIC	37779992.0	False	False	False	False	False	531
CDC73	ENSG00000134371.9	ENST00000367435.3	chr1	17	+	True	193121529	193121529	T	G	ENST00000367435.3:c.927T>G	I309M	Missense	E_10	SNP	True	0	Class 0: This mutation can be originally modeled.	308aa	223aa	Cdc73	ENSMUSG00000026361.10	ENSMUST00000018337.9	chr1	17	-	SNP	Missense	E_10	143543408.0	143543408.0	G	C	ENSMUST00000018337.9:c.927C>G	I309M	143543408.0	143543408.0	G	C	ENSMUST00000018337.9:c.927C>G	I309M	COSMIC-H0564829	COSMIC-H0564829-M01-V01	COSMIC	37780033.0	False	False	False	False	False	531
CDC73	ENSG00000134371.9	ENST00000367435.3	chr1	17	+	True	193205424	193205424	G	A	ENST00000367435.3:c.1355G>A	W452*	Nonsense	E_15	SNP	True	0	Class 0: This mutation can be originally modeled.	451aa	80aa	Cdc73	ENSMUSG00000026361.10	ENSMUST00000018337.9	chr1	17	-	SNP	Nonsense	E_15	143491103.0	143491103.0	C	T	ENSMUST00000018337.9:c.1355G>A	W452*	143491103.0	143491103.0	C	T	ENSMUST00000018337.9:c.1355G>A	W452*	COSMIC-H0564834	COSMIC-H0564834-M01-V01	COSMIC	37780058.0	False	False	False	False	False	531
CDC73	ENSG00000134371.9	ENST00000367435.3	chr1	17	+	True	193104529	193104529	G	A	ENST00000367435.3:c.316G>A	A106T	Missense	E_4	SNP	True	0	Class 0: This mutation can be originally modeled.	105aa	426aa	Cdc73	ENSMUSG00000026361.10	ENSMUST00000018337.9	chr1	17	-	SNP	Missense	E_4	143567206.0	143567206.0	C	T	ENSMUST00000018337.9:c.316G>A	A106T	143567206.0	143567206.0	C	T	ENSMUST00000018337.9:c.316G>A	A106T	COSMIC-H0564842	COSMIC-H0564842-M01-V01	COSMIC	37775858.0	False	False	False	False	False	531
CDC73	ENSG00000134371.9	ENST00000367435.3	chr1	17	+	True	193111027	193111027	C	T	ENST00000367435.3:c.560C>T	A187V	Missense	E_7	SNP	True	0	Class 0: This mutation can be originally modeled.	186aa	345aa	Cdc73	ENSMUSG00000026361.10	ENSMUST00000018337.9	chr1	17	-	SNP	Missense	E_7	143553546.0	143553546.0	G	A	ENSMUST00000018337.9:c.560C>T	A187V	143553546.0	143553546.0	G	A	ENSMUST00000018337.9:c.560C>T	A187V	COSMIC-H0564843	COSMIC-H0564843-M01-V01	COSMIC	37775862.0	False	False	False	False	False	531
CDC73	ENSG00000134371.9	ENST00000367435.3	chr1	17	+	True	193202178	193202178	C	T	ENST00000367435.3:c.1210C>T	L404delinsL	Silent	E_14	SNP	True	0	Class 0: This mutation can be originally modeled.	403aa	128aa	Cdc73	ENSMUSG00000026361.10	ENSMUST00000018337.9	chr1	17	-	SNP	Silent	E_14	143493123.0	143493123.0	G	A	ENSMUST00000018337.9:c.1210C>T	L404delinsL	143493123.0	143493123.0	G	A	ENSMUST00000018337.9:c.1210C>T	L404delinsL	COSMIC-H0564844	COSMIC-H0564844-M01-V01	COSMIC	37775865.0	False	False	False	False	False	531
CDC73	ENSG00000134371.9	ENST00000367435.3	chr1	17	+	True	193218922	193218922	G	T	ENST00000367435.3:c.1480G>T	V494L	Missense	E_16	SNP	True	0	Class 0: This mutation can be originally modeled.	493aa	38aa	Cdc73	ENSMUSG00000026361.10	ENSMUST00000018337.9	chr1	17	-	SNP	Missense	E_16	143485187.0	143485187.0	C	A	ENSMUST00000018337.9:c.1480G>T	V494L	143485187.0	143485187.0	C	A	ENSMUST00000018337.9:c.1480G>T	V494L	COSMIC-H0564853	COSMIC-H0564853-M01-V01	COSMIC	37783007.0	False	False	False	False	False	531
CDC73	ENSG00000134371.9	ENST00000367435.3	chr1	17	+	True	193202142	193202142	A	C	ENST00000367435.3:c.1174A>C	K392Q	Missense	E_14	SNP	True	0	Class 0: This mutation can be originally modeled.	391aa	140aa	Cdc73	ENSMUSG00000026361.10	ENSMUST00000018337.9	chr1	17	-	SNP	Missense	E_14	143493159.0	143493159.0	T	G	ENSMUST00000018337.9:c.1174A>C	K392Q	143493159.0	143493159.0	T	G	ENSMUST00000018337.9:c.1174A>C	K392Q	COSMIC-H0565004	COSMIC-H0565004-M01-V01	COSMIC	37777589.0	False	False	False	False	False	531
CDC73	ENSG00000134371.9	ENST00000367435.3	chr1	17	+	True	193121531	193121531	A	C	ENST00000367435.3:c.929A>C	D310A	Missense	E_10	SNP	True	0	Class 0: This mutation can be originally modeled.	309aa	222aa	Cdc73	ENSMUSG00000026361.10	ENSMUST00000018337.9	chr1	17	-	SNP	Missense	E_10	143543406.0	143543406.0	T	G	ENSMUST00000018337.9:c.929A>C	D310A	143543406.0	143543406.0	T	G	ENSMUST00000018337.9:c.929A>C	D310A	COSMIC-H0565008	COSMIC-H0565008-M01-V01	COSMIC	37777638.0	False	False	False	False	False	531
CDC73	ENSG00000134371.9	ENST00000367435.3	chr1	17	+	True	193104562	193104562	G	A	ENST00000367435.3:c.349G>A	G117S	Missense	E_4	SNP	True	0	Class 0: This mutation can be originally modeled.	116aa	415aa	Cdc73	ENSMUSG00000026361.10	ENSMUST00000018337.9	chr1	17	-	SNP	Missense	E_4	143567173.0	143567173.0	C	T	ENSMUST00000018337.9:c.349G>A	G117S	143567173.0	143567173.0	C	T	ENSMUST00000018337.9:c.349G>A	G117S	COSMIC-H0565009	COSMIC-H0565009-M01-V01	COSMIC	37777643.0	False	False	False	False	False	531
CDC73	ENSG00000134371.9	ENST00000367435.3	chr1	17	+	True	193202164	193202164	G	C	ENST00000367435.3:c.1196G>C	R399P	Missense	E_14	SNP	True	0	Class 0: This mutation can be originally modeled.	398aa	133aa	Cdc73	ENSMUSG00000026361.10	ENSMUST00000018337.9	chr1	17	-	SNP	Missense	E_14	143493137.0	143493137.0	C	G	ENSMUST00000018337.9:c.1196G>C	R399P	143493137.0	143493137.0	C	G	ENSMUST00000018337.9:c.1196G>C	R399P	COSMIC-H0565010	COSMIC-H0565010-M01-V01	COSMIC	37777648.0	False	False	False	False	False	531
CDC73	ENSG00000134371.9	ENST00000367435.3	chr1	17	+	True	193091386	193091386	T	C	ENST00000367435.3:c.56T>C	V19A	Missense	E_1	SNP	True	0	Class 0: This mutation can be originally modeled.	18aa	513aa	Cdc73	ENSMUSG00000026361.10	ENSMUST00000018337.9	chr1	17	-	SNP	Missense	E_1	143578307.0	143578307.0	A	G	ENSMUST00000018337.9:c.56T>C	V19A	143578307.0	143578307.0	A	G	ENSMUST00000018337.9:c.56T>C	V19A	COSMIC-H0565016	COSMIC-H0565016-M01-V01	COSMIC	37777675.0	False	False	False	False	False	531
CDC73	ENSG00000134371.9	ENST00000367435.3	chr1	17	+	True	193121531	193121531	A	G	ENST00000367435.3:c.929A>G	D310G	Missense	E_10	SNP	True	0	Class 0: This mutation can be originally modeled.	309aa	222aa	Cdc73	ENSMUSG00000026361.10	ENSMUST00000018337.9	chr1	17	-	SNP	Missense	E_10	143543406.0	143543406.0	T	C	ENSMUST00000018337.9:c.929A>G	D310G	143543406.0	143543406.0	T	C	ENSMUST00000018337.9:c.929A>G	D310G	COSMIC-H0565020	COSMIC-H0565020-M01-V01	COSMIC	37777695.0	False	False	False	False	False	531
CDC73	ENSG00000134371.9	ENST00000367435.3	chr1	17	+	True	193205439	193205439	G	C	ENST00000367435.3:c.1370G>C	W457S	Missense	E_15	SNP	True	0	Class 0: This mutation can be originally modeled.	456aa	75aa	Cdc73	ENSMUSG00000026361.10	ENSMUST00000018337.9	chr1	17	-	SNP	Missense	E_15	143491088.0	143491088.0	C	G	ENSMUST00000018337.9:c.1370G>C	W457S	143491088.0	143491088.0	C	G	ENSMUST00000018337.9:c.1370G>C	W457S	COSMIC-H0565022	COSMIC-H0565022-M01-V01	COSMIC	37777707.0	False	False	False	False	False	531
CDC73	ENSG00000134371.9	ENST00000367435.3	chr1	17	+	True	193117055	193117055	G	A	ENST00000367435.3:c.788G>A	R263H	Missense	E_8	SNP	True	0	Class 0: This mutation can be originally modeled.	262aa	269aa	Cdc73	ENSMUSG00000026361.10	ENSMUST00000018337.9	chr1	17	-	SNP	Missense	E_8	143547108.0	143547108.0	C	T	ENSMUST00000018337.9:c.788G>A	R263H	143547108.0	143547108.0	C	T	ENSMUST00000018337.9:c.788G>A	R263H	COSMIC-H0565023	COSMIC-H0565023-M01-V01	COSMIC	37777714.0	False	False	False	False	False	531
CDC73	ENSG00000134371.9	ENST00000367435.3	chr1	17	+	True	193111081	193111081	T	C	ENST00000367435.3:c.614T>C	I205T	Missense	E_7	SNP	True	0	Class 0: This mutation can be originally modeled.	204aa	327aa	Cdc73	ENSMUSG00000026361.10	ENSMUST00000018337.9	chr1	17	-	SNP	Missense	E_7	143553492.0	143553492.0	A	G	ENSMUST00000018337.9:c.614T>C	I205T	143553492.0	143553492.0	A	G	ENSMUST00000018337.9:c.614T>C	I205T	COSMIC-H0565025	COSMIC-H0565025-M01-V01	COSMIC	37777726.0	False	False	False	False	False	531
CDC73	ENSG00000134371.9	ENST00000367435.3	chr1	17	+	True	193181590	193181590	C	T	ENST00000367435.3:c.1137C>T	D379delinsD	Silent	E_13	SNP	True	0	Class 0: This mutation can be originally modeled.	378aa	153aa	Cdc73	ENSMUSG00000026361.10	ENSMUST00000018337.9	chr1	17	-	SNP	Silent	E_13	143503257.0	143503257.0	G	A	ENSMUST00000018337.9:c.1137C>T	D379delinsD	143503257.0	143503257.0	G	A	ENSMUST00000018337.9:c.1137C>T	D379delinsD	COSMIC-H0565040	COSMIC-H0565040-M01-V01	COSMIC	37781266.0	False	False	False	False	False	531
CDC73	ENSG00000134371.9	ENST00000367435.3	chr1	17	+	True	193121524	193121524	A	G	ENST00000367435.3:c.922A>G	K308E	Missense	E_10	SNP	True	0	Class 0: This mutation can be originally modeled.	307aa	224aa	Cdc73	ENSMUSG00000026361.10	ENSMUST00000018337.9	chr1	17	-	SNP	Missense	E_10	143543413.0	143543413.0	T	C	ENSMUST00000018337.9:c.922A>G	K308E	143543413.0	143543413.0	T	C	ENSMUST00000018337.9:c.922A>G	K308E	COSMIC-H0565041	COSMIC-H0565041-M01-V01	COSMIC	37781270.0	False	False	False	False	False	531
CDC73	ENSG00000134371.9	ENST00000367435.3	chr1	17	+	True	193117012	193117012	A	G	ENST00000367435.3:c.745A>G	I249V	Missense	E_8	SNP	True	0	Class 0: This mutation can be originally modeled.	248aa	283aa	Cdc73	ENSMUSG00000026361.10	ENSMUST00000018337.9	chr1	17	-	SNP	Missense	E_8	143547151.0	143547151.0	T	C	ENSMUST00000018337.9:c.745A>G	I249V	143547151.0	143547151.0	T	C	ENSMUST00000018337.9:c.745A>G	I249V	COSMIC-H0565043	COSMIC-H0565043-M01-V01	COSMIC	37781283.0	False	False	False	False	False	531
CDC73	ENSG00000134371.9	ENST00000367435.3	chr1	17	+	True	193094336	193094336	C	A	ENST00000367435.3:c.226C>A	R76delinsR	Silent	E_2	SNP	True	0	Class 0: This mutation can be originally modeled.	75aa	456aa	Cdc73	ENSMUSG00000026361.10	ENSMUST00000018337.9	chr1	17	-	SNP	Silent	E_2	143574966.0	143574966.0	G	T	ENSMUST00000018337.9:c.226C>A	R76delinsR	143574966.0	143574966.0	G	T	ENSMUST00000018337.9:c.226C>A	R76delinsR	COSMIC-H0565049	COSMIC-H0565049-M01-V01	COSMIC	37781407.0	False	False	False	False	False	531
CDC73	ENSG00000134371.9	ENST00000367435.3	chr1	17	+	True	193218893	193218893	G	T	ENST00000367435.3:c.1451G>T	R484L	Missense	E_16	SNP	True	0	Class 0: This mutation can be originally modeled.	483aa	48aa	Cdc73	ENSMUSG00000026361.10	ENSMUST00000018337.9	chr1	17	-	SNP	Missense	E_16	143485216.0	143485216.0	C	A	ENSMUST00000018337.9:c.1451G>T	R484L	143485216.0	143485216.0	C	A	ENSMUST00000018337.9:c.1451G>T	R484L	COSMIC-H0565051	COSMIC-H0565051-M01-V01	COSMIC	37781417.0	False	False	False	False	False	531
CDC73	ENSG00000134371.9	ENST00000367435.3	chr1	17	+	True	193107287	193107287	C	G	ENST00000367435.3:c.496C>G	Q166E	Missense	E_6	SNP	True	0	Class 0: This mutation can be originally modeled.	165aa	366aa	Cdc73	ENSMUSG00000026361.10	ENSMUST00000018337.9	chr1	17	-	SNP	Missense	E_6	143561677.0	143561677.0	G	C	ENSMUST00000018337.9:c.496C>G	Q166E	143561677.0	143561677.0	G	C	ENSMUST00000018337.9:c.496C>G	Q166E	COSMIC-H0565056	COSMIC-H0565056-M01-V01	COSMIC	37781443.0	False	False	False	False	False	531
CDC73	ENSG00000134371.9	ENST00000367435.3	chr1	17	+	True	193121540	193121540	G	C	ENST00000367435.3:c.938G>C	G313A	Missense	E_10	SNP	True	0	Class 0: This mutation can be originally modeled.	312aa	219aa	Cdc73	ENSMUSG00000026361.10	ENSMUST00000018337.9	chr1	17	-	SNP	Missense	E_10	143543397.0	143543397.0	C	G	ENSMUST00000018337.9:c.938G>C	G313A	143543397.0	143543397.0	C	G	ENSMUST00000018337.9:c.938G>C	G313A	COSMIC-H0565061	COSMIC-H0565061-M01-V01	COSMIC	37785876.0	False	False	False	False	False	531
CDC73	ENSG00000134371.9	ENST00000367435.3	chr1	17	+	True	193111116	193111116	G	A	ENST00000367435.3:c.649G>A	E217K	Missense	E_7	SNP	True	0	Class 0: This mutation can be originally modeled.	216aa	315aa	Cdc73	ENSMUSG00000026361.10	ENSMUST00000018337.9	chr1	17	-	SNP	Missense	E_7	143553457.0	143553457.0	C	T	ENSMUST00000018337.9:c.649G>A	E217K	143553457.0	143553457.0	C	T	ENSMUST00000018337.9:c.649G>A	E217K	COSMIC-H0565062	COSMIC-H0565062-M01-V01	COSMIC	37785880.0	False	False	False	False	False	531
CDC73	ENSG00000134371.9	ENST00000367435.3	chr1	17	+	True	193172971	193172971	T	C	ENST00000367435.3:c.1019T>C	V340A	Missense	E_11	SNP	True	0	Class 0: This mutation can be originally modeled.	339aa	192aa	Cdc73	ENSMUSG00000026361.10	ENSMUST00000018337.9	chr1	17	-	SNP	Missense	E_11	143510781.0	143510781.0	A	G	ENSMUST00000018337.9:c.1019T>C	V340A	143510781.0	143510781.0	A	G	ENSMUST00000018337.9:c.1019T>C	V340A	COSMIC-H0565064	COSMIC-H0565064-M01-V01	COSMIC	37786004.0	False	False	False	False	False	531
CDC73	ENSG00000134371.9	ENST00000367435.3	chr1	17	+	True	193202177	193202177	T	A	ENST00000367435.3:c.1209T>A	T403delinsT	Silent	E_14	SNP	True	0	Class 0: This mutation can be originally modeled.	402aa	129aa	Cdc73	ENSMUSG00000026361.10	ENSMUST00000018337.9	chr1	17	-	SNP	Silent	E_14	143493124.0	143493124.0	T	T	ENSMUST00000018337.9:c.1209A>A	T403delinsT	143493124.0	143493124.0	T	T	ENSMUST00000018337.9:c.1209A>A	T403delinsT	COSMIC-H0565073	COSMIC-H0565073-M01-V01	COSMIC	37785084.0	False	False	False	False	False	531
CDC73	ENSG00000134371.9	ENST00000367435.3	chr1	17	+	True	193205417	193205417	C	T	ENST00000367435.3:c.1348C>T	P450S	Missense	E_15	SNP	True	0	Class 0: This mutation can be originally modeled.	449aa	82aa	Cdc73	ENSMUSG00000026361.10	ENSMUST00000018337.9	chr1	17	-	SNP	Missense	E_15	143491110.0	143491110.0	G	A	ENSMUST00000018337.9:c.1348C>T	P450S	143491110.0	143491110.0	G	A	ENSMUST00000018337.9:c.1348C>T	P450S	COSMIC-H0565098	COSMIC-H0565098-M01-V01	COSMIC	37786242.0	False	False	False	False	False	531
CDC73	ENSG00000134371.9	ENST00000367435.3	chr1	17	+	True	193099342	193099342	A	G	ENST00000367435.3:c.276A>G	K92delinsK	Silent	E_3	SNP	True	0	Class 0: This mutation can be originally modeled.	91aa	440aa	Cdc73	ENSMUSG00000026361.10	ENSMUST00000018337.9	chr1	17	-	SNP	Silent	E_3	143571162.0	143571162.0	T	C	ENSMUST00000018337.9:c.276A>G	K92delinsK	143571162.0	143571162.0	T	C	ENSMUST00000018337.9:c.276A>G	K92delinsK	COSMIC-H0565100	COSMIC-H0565100-M01-V01	COSMIC	37786258.0	False	False	False	False	False	531
CDC73	ENSG00000134371.9	ENST00000367435.3	chr1	17	+	True	193091356	193091356	G	T	ENST00000367435.3:c.26G>T	R9L	Missense	E_1	SNP	True	0	Class 0: This mutation can be originally modeled.	8aa	523aa	Cdc73	ENSMUSG00000026361.10	ENSMUST00000018337.9	chr1	17	-	SNP	Missense	E_1	143578337.0	143578337.0	C	A	ENSMUST00000018337.9:c.26G>T	R9L	143578337.0	143578337.0	C	A	ENSMUST00000018337.9:c.26G>T	R9L	COSMIC-H0565154	COSMIC-H0565154-M01-V01	COSMIC	37783038.0	False	False	False	False	False	531
CDC73	ENSG00000134371.9	ENST00000367435.3	chr1	17	+	True	193219001	193219001	G	A	ENST00000367435.3:c.1559G>A	R520K	Missense	E_16	SNP	True	0	Class 0: This mutation can be originally modeled.	519aa	12aa	Cdc73	ENSMUSG00000026361.10	ENSMUST00000018337.9	chr1	17	-	SNP	Missense	E_16	143485108.0	143485108.0	C	T	ENSMUST00000018337.9:c.1559G>A	R520K	143485108.0	143485108.0	C	T	ENSMUST00000018337.9:c.1559G>A	R520K	COSMIC-H0565159	COSMIC-H0565159-M01-V01	COSMIC	37783062.0	False	False	False	False	False	531
CDC73	ENSG00000134371.9	ENST00000367435.3	chr1	17	+	True	193202132	193202132	A	T	ENST00000367435.3:c.1164A>T	P388delinsP	Silent	E_14	SNP	True	0	Class 0: This mutation can be originally modeled.	387aa	144aa	Cdc73	ENSMUSG00000026361.10	ENSMUST00000018337.9	chr1	17	-	SNP	Silent	E_14	143493169.0	143493169.0	T	A	ENSMUST00000018337.9:c.1164A>T	P388delinsP	143493169.0	143493169.0	T	A	ENSMUST00000018337.9:c.1164A>T	P388delinsP	COSMIC-H0565174	COSMIC-H0565174-M01-V01	COSMIC	37783230.0	False	False	False	False	False	531
CDC73	ENSG00000134371.9	ENST00000367435.3	chr1	17	+	True	193181214	193181214	C	T	ENST00000367435.3:c.1050C>T	P350delinsP	Silent	E_12	SNP	True	0	Class 0: This mutation can be originally modeled.	349aa	182aa	Cdc73	ENSMUSG00000026361.10	ENSMUST00000018337.9	chr1	17	-	SNP	Silent	E_12	143503600.0	143503600.0	G	A	ENSMUST00000018337.9:c.1050C>T	P350delinsP	143503600.0	143503600.0	G	A	ENSMUST00000018337.9:c.1050C>T	P350delinsP	COSMIC-H0565178	COSMIC-H0565178-M01-V01	COSMIC	37783245.0	False	False	False	False	False	531
CDC73	ENSG00000134371.9	ENST00000367435.3	chr1	17	+	True	193218908	193218908	T	C	ENST00000367435.3:c.1466T>C	V489A	Missense	E_16	SNP	True	0	Class 0: This mutation can be originally modeled.	488aa	43aa	Cdc73	ENSMUSG00000026361.10	ENSMUST00000018337.9	chr1	17	-	SNP	Missense	E_16	143485201.0	143485201.0	A	G	ENSMUST00000018337.9:c.1466T>C	V489A	143485201.0	143485201.0	A	G	ENSMUST00000018337.9:c.1466T>C	V489A	COSMIC-H0565186	COSMIC-H0565186-M01-V01	COSMIC	37783279.0	False	False	False	False	False	531
CDC73	ENSG00000134371.9	ENST00000367435.3	chr1	17	+	True	193111038	193111038	G	C	ENST00000367435.3:c.571G>C	A191P	Missense	E_7	SNP	True	0	Class 0: This mutation can be originally modeled.	190aa	341aa	Cdc73	ENSMUSG00000026361.10	ENSMUST00000018337.9	chr1	17	-	SNP	Missense	E_7	143553535.0	143553535.0	C	G	ENSMUST00000018337.9:c.571G>C	A191P	143553535.0	143553535.0	C	G	ENSMUST00000018337.9:c.571G>C	A191P	COSMIC-H0565299	COSMIC-H0565299-M01-V01	COSMIC	37781559.0	False	False	False	False	False	531
CDC73	ENSG00000134371.9	ENST00000367435.3	chr1	17	+	True	193091402	193091402	A	C	ENST00000367435.3:c.72A>C	E24D	Missense	E_1	SNP	True	0	Class 0: This mutation can be originally modeled.	23aa	508aa	Cdc73	ENSMUSG00000026361.10	ENSMUST00000018337.9	chr1	17	-	SNP	Missense	E_1	143578291.0	143578291.0	T	G	ENSMUST00000018337.9:c.72A>C	E24D	143578291.0	143578291.0	T	G	ENSMUST00000018337.9:c.72A>C	E24D	COSMIC-H0565302	COSMIC-H0565302-M01-V01	COSMIC	37781569.0	False	False	False	False	False	531
CDC73	ENSG00000134371.9	ENST00000367435.3	chr1	17	+	True	193218926	193218926	C	T	ENST00000367435.3:c.1484C>T	T495I	Missense	E_16	SNP	True	0	Class 0: This mutation can be originally modeled.	494aa	37aa	Cdc73	ENSMUSG00000026361.10	ENSMUST00000018337.9	chr1	17	-	SNP	Missense	E_16	143485183.0	143485183.0	G	A	ENSMUST00000018337.9:c.1484C>T	T495I	143485183.0	143485183.0	G	A	ENSMUST00000018337.9:c.1484C>T	T495I	COSMIC-H0565309	COSMIC-H0565309-M01-V01	COSMIC	37781700.0	False	False	False	False	False	531
CDC73	ENSG00000134371.9	ENST00000367435.3	chr1	17	+	True	193094275	193094275	C	A	ENST00000367435.3:c.165C>A	Y55*	Nonsense	E_2	SNP	True	0	Class 0: This mutation can be originally modeled.	54aa	477aa	Cdc73	ENSMUSG00000026361.10	ENSMUST00000018337.9	chr1	17	-	SNP	Nonsense	E_2	143575027.0	143575027.0	G	T	ENSMUST00000018337.9:c.165C>A	Y55*	143575027.0	143575027.0	G	T	ENSMUST00000018337.9:c.165C>A	Y55*	COSMIC-H0565311	COSMIC-H0565311-M01-V01	COSMIC	37781709.0	False	False	False	False	False	531
CDC73	ENSG00000134371.9	ENST00000367435.3	chr1	17	+	True	193099350	193099350	T	C	ENST00000367435.3:c.284T>C	L95P	Missense	E_3	SNP	True	0	Class 0: This mutation can be originally modeled.	94aa	437aa	Cdc73	ENSMUSG00000026361.10	ENSMUST00000018337.9	chr1	17	-	SNP	Missense	E_3	143571154.0	143571154.0	A	G	ENSMUST00000018337.9:c.284T>C	L95P	143571154.0	143571154.0	A	G	ENSMUST00000018337.9:c.284T>C	L95P	COSMIC-H0565313	COSMIC-H0565313-M01-V01	COSMIC	37781719.0	False	False	False	False	False	531
CDC73	ENSG00000134371.9	ENST00000367435.3	chr1	17	+	True	193119488	193119488	C	G	ENST00000367435.3:c.883C>G	Q295E	Missense	E_9	SNP	True	0	Class 0: This mutation can be originally modeled.	294aa	237aa	Cdc73	ENSMUSG00000026361.10	ENSMUST00000018337.9	chr1	17	-	SNP	Missense	E_9	143545752.0	143545752.0	G	C	ENSMUST00000018337.9:c.883C>G	Q295E	143545752.0	143545752.0	G	C	ENSMUST00000018337.9:c.883C>G	Q295E	COSMIC-H0565527	COSMIC-H0565527-M01-V01	COSMIC	37775463.0	False	False	False	False	False	531
CDC73	ENSG00000134371.9	ENST00000367435.3	chr1	17	+	True	193117024	193117024	C	A	ENST00000367435.3:c.757C>A	L253I	Missense	E_8	SNP	True	0	Class 0: This mutation can be originally modeled.	252aa	279aa	Cdc73	ENSMUSG00000026361.10	ENSMUST00000018337.9	chr1	17	-	SNP	Missense	E_8	143547139.0	143547139.0	G	T	ENSMUST00000018337.9:c.757C>A	L253I	143547139.0	143547139.0	G	T	ENSMUST00000018337.9:c.757C>A	L253I	COSMIC-H0565539	COSMIC-H0565539-M01-V01	COSMIC	37775603.0	False	False	False	False	False	531
CDC73	ENSG00000134371.9	ENST00000367435.3	chr1	17	+	True	193219813	193219813	G	A	ENST00000367435.3:c.1567G>A	V523I	Missense	E_17	SNP	True	0	Class 0: This mutation can be originally modeled.	522aa	9aa	Cdc73	ENSMUSG00000026361.10	ENSMUST00000018337.9	chr1	17	-	SNP	Missense	E_17	143484288.0	143484288.0	C	T	ENSMUST00000018337.9:c.1567G>A	V523I	143484288.0	143484288.0	C	T	ENSMUST00000018337.9:c.1567G>A	V523I	COSMIC-H0565541	COSMIC-H0565541-M01-V01	COSMIC	37775609.0	False	False	False	False	False	531
CDC73	ENSG00000134371.9	ENST00000367435.3	chr1	17	+	True	193111033	193111033	T	A	ENST00000367435.3:c.566T>A	I189N	Missense	E_7	SNP	True	0	Class 0: This mutation can be originally modeled.	188aa	343aa	Cdc73	ENSMUSG00000026361.10	ENSMUST00000018337.9	chr1	17	-	SNP	Missense	E_7	143553540.0	143553540.0	A	T	ENSMUST00000018337.9:c.566T>A	I189N	143553540.0	143553540.0	A	T	ENSMUST00000018337.9:c.566T>A	I189N	COSMIC-H0565542	COSMIC-H0565542-M01-V01	COSMIC	37775611.0	False	False	False	False	False	531
CDC73	ENSG00000134371.9	ENST00000367435.3	chr1	17	+	True	193099348	193099348	A	T	ENST00000367435.3:c.282A>T	L94delinsL	Silent	E_3	SNP	True	0	Class 0: This mutation can be originally modeled.	93aa	438aa	Cdc73	ENSMUSG00000026361.10	ENSMUST00000018337.9	chr1	17	-	SNP	Silent	E_3	143571156.0	143571156.0	T	A	ENSMUST00000018337.9:c.282A>T	L94delinsL	143571156.0	143571156.0	T	A	ENSMUST00000018337.9:c.282A>T	L94delinsL	COSMIC-H0565549	COSMIC-H0565549-M01-V01	COSMIC	37775635.0	False	False	False	False	False	531
CDC73	ENSG00000134371.9	ENST00000367435.3	chr1	17	+	True	193181576	193181576	C	T	ENST00000367435.3:c.1123C>T	L375F	Missense	E_13	SNP	True	0	Class 0: This mutation can be originally modeled.	374aa	157aa	Cdc73	ENSMUSG00000026361.10	ENSMUST00000018337.9	chr1	17	-	SNP	Missense	E_13	143503271.0	143503271.0	G	A	ENSMUST00000018337.9:c.1123C>T	L375F	143503271.0	143503271.0	G	A	ENSMUST00000018337.9:c.1123C>T	L375F	COSMIC-H0565550	COSMIC-H0565550-M01-V01	COSMIC	37775638.0	False	False	False	False	False	531
CDC73	ENSG00000134371.9	ENST00000367435.3	chr1	17	+	True	193099372	193099372	G	A	ENST00000367435.3:c.306G>A	A102delinsA	Silent	E_3	SNP	True	0	Class 0: This mutation can be originally modeled.	101aa	430aa	Cdc73	ENSMUSG00000026361.10	ENSMUST00000018337.9	chr1	17	-	SNP	Silent	E_3	143571132.0	143571132.0	T	T	ENSMUST00000018337.9:c.306A>A	A102delinsA	143571132.0	143571132.0	T	T	ENSMUST00000018337.9:c.306A>A	A102delinsA	COSMIC-H0565555	COSMIC-H0565555-M01-V01	COSMIC	37775652.0	False	False	False	False	False	531
CDC73	ENSG00000134371.9	ENST00000367435.3	chr1	17	+	True	193219833	193219833	G	T	ENST00000367435.3:c.1587G>T	L529F	Missense	E_17	SNP	True	0	Class 0: This mutation can be originally modeled.	528aa	3aa	Cdc73	ENSMUSG00000026361.10	ENSMUST00000018337.9	chr1	17	-	SNP	Missense	E_17	143484268.0	143484268.0	C	A	ENSMUST00000018337.9:c.1587G>T	L529F	143484268.0	143484268.0	C	A	ENSMUST00000018337.9:c.1587G>T	L529F	COSMIC-H0565561	COSMIC-H0565561-M01-V01	COSMIC	37775668.0	False	False	False	False	False	531
CDC73	ENSG00000134371.9	ENST00000367435.3	chr1	17	+	True	193111184	193111184	A	T	ENST00000367435.3:c.717A>T	Q239H	Missense	E_7	SNP	True	0	Class 0: This mutation can be originally modeled.	238aa	293aa	Cdc73	ENSMUSG00000026361.10	ENSMUST00000018337.9	chr1	17	-	SNP	Missense	E_7	143553389.0	143553389.0	C	A	ENSMUST00000018337.9:c.717G>T	Q239H	143553389.0	143553389.0	C	A	ENSMUST00000018337.9:c.717G>T	Q239H	COSMIC-H0565562	COSMIC-H0565562-M01-V01	COSMIC	37775670.0	False	False	False	False	False	531
CDC73	ENSG00000134371.9	ENST00000367435.3	chr1	17	+	True	193218934	193218934	G	T	ENST00000367435.3:c.1492G>T	E498*	Nonsense	E_16	SNP	True	0	Class 0: This mutation can be originally modeled.	497aa	34aa	Cdc73	ENSMUSG00000026361.10	ENSMUST00000018337.9	chr1	17	-	SNP	Nonsense	E_16	143485175.0	143485175.0	C	A	ENSMUST00000018337.9:c.1492G>T	E498*	143485175.0	143485175.0	C	A	ENSMUST00000018337.9:c.1492G>T	E498*	COSMIC-H0565569	COSMIC-H0565569-M01-V01	COSMIC	37775691.0	False	False	False	False	False	531
CDC73	ENSG00000134371.9	ENST00000367435.3	chr1	17	+	True	193119512	193119512	G	C	ENST00000367435.3:c.907G>C	E303Q	Missense	E_9	SNP	True	0	Class 0: This mutation can be originally modeled.	302aa	229aa	Cdc73	ENSMUSG00000026361.10	ENSMUST00000018337.9	chr1	17	-	SNP	Missense	E_9	143545728.0	143545728.0	C	G	ENSMUST00000018337.9:c.907G>C	E303Q	143545728.0	143545728.0	C	G	ENSMUST00000018337.9:c.907G>C	E303Q	COSMIC-H0565570	COSMIC-H0565570-M01-V01	COSMIC	37775695.0	False	False	False	False	False	531
CDC73	ENSG00000134371.9	ENST00000367435.3	chr1	17	+	True	193094337	193094337	G	A	ENST00000367435.3:c.227G>A	R76Q	Missense	E_2	SNP	True	0	Class 0: This mutation can be originally modeled.	75aa	456aa	Cdc73	ENSMUSG00000026361.10	ENSMUST00000018337.9	chr1	17	-	SNP	Missense	E_2	143574965.0	143574965.0	C	T	ENSMUST00000018337.9:c.227G>A	R76Q	143574965.0	143574965.0	C	T	ENSMUST00000018337.9:c.227G>A	R76Q	COSMIC-H0565577	COSMIC-H0565577-M01-V01	COSMIC	37775814.0	False	False	False	False	False	531
CDC73	ENSG00000134371.9	ENST00000367435.3	chr1	17	+	True	193091376	193091376	A	C	ENST00000367435.3:c.46A>C	K16Q	Missense	E_1	SNP	True	0	Class 0: This mutation can be originally modeled.	15aa	516aa	Cdc73	ENSMUSG00000026361.10	ENSMUST00000018337.9	chr1	17	-	SNP	Missense	E_1	143578317.0	143578317.0	T	G	ENSMUST00000018337.9:c.46A>C	K16Q	143578317.0	143578317.0	T	G	ENSMUST00000018337.9:c.46A>C	K16Q	COSMIC-H0565580	COSMIC-H0565580-M01-V01	COSMIC	37775825.0	False	False	False	False	False	531
CDC73	ENSG00000134371.9	ENST00000367435.3	chr1	17	+	True	193202280	193202280	G	C	ENST00000367435.3:c.1312G>C	D438H	Missense	E_14	SNP	True	0	Class 0: This mutation can be originally modeled.	437aa	94aa	Cdc73	ENSMUSG00000026361.10	ENSMUST00000018337.9	chr1	17	-	SNP	Missense	E_14	143493021.0	143493021.0	C	G	ENSMUST00000018337.9:c.1312G>C	D438H	143493021.0	143493021.0	C	G	ENSMUST00000018337.9:c.1312G>C	D438H	COSMIC-H0565585	COSMIC-H0565585-M01-V01	COSMIC	37775841.0	False	False	False	False	False	531
CDC73	ENSG00000134371.9	ENST00000367435.3	chr1	17	+	True	193107224	193107224	T	C	ENST00000367435.3:c.433T>C	C145R	Missense	E_6	SNP	True	0	Class 0: This mutation can be originally modeled.	144aa	387aa	Cdc73	ENSMUSG00000026361.10	ENSMUST00000018337.9	chr1	17	-	SNP	Missense	E_6	143561740.0	143561740.0	A	G	ENSMUST00000018337.9:c.433T>C	C145R	143561740.0	143561740.0	A	G	ENSMUST00000018337.9:c.433T>C	C145R	COSMIC-H0565589	COSMIC-H0565589-M01-V01	COSMIC	37775853.0	False	False	False	False	False	531
CDC73	ENSG00000134371.9	ENST00000367435.3	chr1	17	+	True	193205393	193205393	G	T	ENST00000367435.3:c.1324G>T	V442F	Missense	E_15	SNP	True	0	Class 0: This mutation can be originally modeled.	441aa	90aa	Cdc73	ENSMUSG00000026361.10	ENSMUST00000018337.9	chr1	17	-	SNP	Missense	E_15	143491134.0	143491134.0	C	A	ENSMUST00000018337.9:c.1324G>T	V442F	143491134.0	143491134.0	C	A	ENSMUST00000018337.9:c.1324G>T	V442F	COSMIC-H0565601	COSMIC-H0565601-M01-V01	COSMIC	37785219.0	False	False	False	False	False	531
CDC73	ENSG00000134371.9	ENST00000367435.3	chr1	17	+	True	193218963	193218963	T	C	ENST00000367435.3:c.1521T>C	D507delinsD	Silent	E_16	SNP	True	0	Class 0: This mutation can be originally modeled.	506aa	25aa	Cdc73	ENSMUSG00000026361.10	ENSMUST00000018337.9	chr1	17	-	SNP	Silent	E_16	143485146.0	143485146.0	A	G	ENSMUST00000018337.9:c.1521T>C	D507delinsD	143485146.0	143485146.0	A	G	ENSMUST00000018337.9:c.1521T>C	D507delinsD	COSMIC-H0565602	COSMIC-H0565602-M01-V01	COSMIC	37785223.0	False	False	False	False	False	531
CDC73	ENSG00000134371.9	ENST00000367435.3	chr1	17	+	True	193121513	193121513	C	A	ENST00000367435.3:c.911C>A	T304K	Missense	E_10	SNP	True	0	Class 0: This mutation can be originally modeled.	303aa	228aa	Cdc73	ENSMUSG00000026361.10	ENSMUST00000018337.9	chr1	17	-	SNP	Missense	E_10	143543424.0	143543424.0	G	T	ENSMUST00000018337.9:c.911C>A	T304K	143543424.0	143543424.0	G	T	ENSMUST00000018337.9:c.911C>A	T304K	COSMIC-H0565603	COSMIC-H0565603-M01-V01	COSMIC	37785227.0	False	False	False	False	False	531
CDC73	ENSG00000134371.9	ENST00000367435.3	chr1	17	+	True	193119484	193119484	C	A	ENST00000367435.3:c.879C>A	Y293*	Nonsense	E_9	SNP	True	0	Class 0: This mutation can be originally modeled.	292aa	239aa	Cdc73	ENSMUSG00000026361.10	ENSMUST00000018337.9	chr1	17	-	SNP	Nonsense	E_9	143545756.0	143545756.0	A	T	ENSMUST00000018337.9:c.879T>A	Y293*	143545756.0	143545756.0	A	T	ENSMUST00000018337.9:c.879T>A	Y293*	COSMIC-H0565606	COSMIC-H0565606-M01-V01	COSMIC	37785240.0	False	False	False	False	False	531
CDC73	ENSG00000134371.9	ENST00000367435.3	chr1	17	+	True	193121573	193121573	C	T	ENST00000367435.3:c.971C>T	T324M	Missense	E_10	SNP	True	0	Class 0: This mutation can be originally modeled.	323aa	208aa	Cdc73	ENSMUSG00000026361.10	ENSMUST00000018337.9	chr1	17	-	SNP	Missense	E_10	143543364.0	143543364.0	G	A	ENSMUST00000018337.9:c.971C>T	T324M	143543364.0	143543364.0	G	A	ENSMUST00000018337.9:c.971C>T	T324M	COSMIC-H0565608	COSMIC-H0565608-M01-V01	COSMIC	37776857.0	False	False	False	False	False	531
CDC73	ENSG00000134371.9	ENST00000367435.3	chr1	17	+	True	193111184	193111184	A	C	ENST00000367435.3:c.717A>C	Q239H	Missense	E_7	SNP	True	0	Class 0: This mutation can be originally modeled.	238aa	293aa	Cdc73	ENSMUSG00000026361.10	ENSMUST00000018337.9	chr1	17	-	SNP	Missense	E_7	143553389.0	143553389.0	C	G	ENSMUST00000018337.9:c.717G>C	Q239H	143553389.0	143553389.0	C	G	ENSMUST00000018337.9:c.717G>C	Q239H	COSMIC-H0565610	COSMIC-H0565610-M01-V01	COSMIC	37785251.0	False	False	False	False	False	531
CDC73	ENSG00000134371.9	ENST00000367435.3	chr1	17	+	True	193091457	193091457	T	A	ENST00000367435.3:c.127T>A	W43R	Missense	E_1	SNP	True	0	Class 0: This mutation can be originally modeled.	42aa	489aa	Cdc73	ENSMUSG00000026361.10	ENSMUST00000018337.9	chr1	17	-	SNP	Missense	E_1	143578236.0	143578236.0	A	T	ENSMUST00000018337.9:c.127T>A	W43R	143578236.0	143578236.0	A	T	ENSMUST00000018337.9:c.127T>A	W43R	COSMIC-H0565813	COSMIC-H0565813-M01-V01	COSMIC	37780793.0	False	False	False	False	False	531
CDC73	ENSG00000134371.9	ENST00000367435.3	chr1	17	+	True	193117078	193117078	C	T	ENST00000367435.3:c.811C>T	P271S	Missense	E_8	SNP	True	0	Class 0: This mutation can be originally modeled.	270aa	261aa	Cdc73	ENSMUSG00000026361.10	ENSMUST00000018337.9	chr1	17	-	SNP	Missense	E_8	143547085.0	143547085.0	G	A	ENSMUST00000018337.9:c.811C>T	P271S	143547085.0	143547085.0	G	A	ENSMUST00000018337.9:c.811C>T	P271S	COSMIC-H0565814	COSMIC-H0565814-M01-V01	COSMIC	37780797.0	False	False	False	False	False	531
CDC73	ENSG00000134371.9	ENST00000367435.3	chr1	17	+	True	193202241	193202241	T	C	ENST00000367435.3:c.1273T>C	Y425H	Missense	E_14	SNP	True	0	Class 0: This mutation can be originally modeled.	424aa	107aa	Cdc73	ENSMUSG00000026361.10	ENSMUST00000018337.9	chr1	17	-	SNP	Missense	E_14	143493060.0	143493060.0	A	G	ENSMUST00000018337.9:c.1273T>C	Y425H	143493060.0	143493060.0	A	G	ENSMUST00000018337.9:c.1273T>C	Y425H	COSMIC-H0565815	COSMIC-H0565815-M01-V01	COSMIC	37780802.0	False	False	False	False	False	531
CDC73	ENSG00000134371.9	ENST00000367435.3	chr1	17	+	True	193181588	193181588	G	A	ENST00000367435.3:c.1135G>A	D379N	Missense	E_13	SNP	True	0	Class 0: This mutation can be originally modeled.	378aa	153aa	Cdc73	ENSMUSG00000026361.10	ENSMUST00000018337.9	chr1	17	-	SNP	Missense	E_13	143503259.0	143503259.0	C	T	ENSMUST00000018337.9:c.1135G>A	D379N	143503259.0	143503259.0	C	T	ENSMUST00000018337.9:c.1135G>A	D379N	COSMIC-H0565816	COSMIC-H0565816-M01-V01	COSMIC	37780810.0	False	False	False	False	False	531
CDC73	ENSG00000134371.9	ENST00000367435.3	chr1	17	+	True	193104708	193104708	C	T	ENST00000367435.3:c.412C>T	P138S	Missense	E_5	SNP	True	0	Class 0: This mutation can be originally modeled.	137aa	394aa	Cdc73	ENSMUSG00000026361.10	ENSMUST00000018337.9	chr1	17	-	SNP	Missense	E_5	143567024.0	143567024.0	G	A	ENSMUST00000018337.9:c.412C>T	P138S	143567024.0	143567024.0	G	A	ENSMUST00000018337.9:c.412C>T	P138S	COSMIC-H0565820	COSMIC-H0565820-M01-V01	COSMIC	37780846.0	False	False	False	False	False	531
CDC73	ENSG00000134371.9	ENST00000367435.3	chr1	17	+	True	193111142	193111142	C	T	ENST00000367435.3:c.675C>T	V225delinsV	Silent	E_7	SNP	True	0	Class 0: This mutation can be originally modeled.	224aa	307aa	Cdc73	ENSMUSG00000026361.10	ENSMUST00000018337.9	chr1	17	-	SNP	Silent	E_7	143553431.0	143553431.0	G	A	ENSMUST00000018337.9:c.675C>T	V225delinsV	143553431.0	143553431.0	G	A	ENSMUST00000018337.9:c.675C>T	V225delinsV	COSMIC-H0565821	COSMIC-H0565821-M01-V01	COSMIC	37780850.0	False	False	False	False	False	531
CDC73	ENSG00000134371.9	ENST00000367435.3	chr1	17	+	True	193107228	193107228	T	C	ENST00000367435.3:c.437T>C	V146A	Missense	E_6	SNP	True	0	Class 0: This mutation can be originally modeled.	145aa	386aa	Cdc73	ENSMUSG00000026361.10	ENSMUST00000018337.9	chr1	17	-	SNP	Missense	E_6	143561736.0	143561736.0	A	G	ENSMUST00000018337.9:c.437T>C	V146A	143561736.0	143561736.0	A	G	ENSMUST00000018337.9:c.437T>C	V146A	COSMIC-H0565829	COSMIC-H0565829-M01-V01	COSMIC	37780897.0	False	False	False	False	False	531
CDC73	ENSG00000134371.9	ENST00000367435.3	chr1	17	+	True	193111009	193111009	A	C	ENST00000367435.3:c.542A>C	K181T	Missense	E_7	SNP	True	0	Class 0: This mutation can be originally modeled.	180aa	351aa	Cdc73	ENSMUSG00000026361.10	ENSMUST00000018337.9	chr1	17	-	SNP	Missense	E_7	143553564.0	143553564.0	T	G	ENSMUST00000018337.9:c.542A>C	K181T	143553564.0	143553564.0	T	G	ENSMUST00000018337.9:c.542A>C	K181T	COSMIC-H0565837	COSMIC-H0565837-M01-V01	COSMIC	37785280.0	False	False	False	False	False	531
CDC73	ENSG00000134371.9	ENST00000367435.3	chr1	17	+	True	193202202	193202202	A	C	ENST00000367435.3:c.1234A>C	M412L	Missense	E_14	SNP	True	0	Class 0: This mutation can be originally modeled.	411aa	120aa	Cdc73	ENSMUSG00000026361.10	ENSMUST00000018337.9	chr1	17	-	SNP	Missense	E_14	143493099.0	143493099.0	T	G	ENSMUST00000018337.9:c.1234A>C	M412L	143493099.0	143493099.0	T	G	ENSMUST00000018337.9:c.1234A>C	M412L	COSMIC-H0565838	COSMIC-H0565838-M01-V01	COSMIC	37785286.0	False	False	False	False	False	531
CDC73	ENSG00000134371.9	ENST00000367435.3	chr1	17	+	True	193172941	193172941	G	T	ENST00000367435.3:c.989G>T	R330L	Missense	E_11	SNP	True	0	Class 0: This mutation can be originally modeled.	329aa	202aa	Cdc73	ENSMUSG00000026361.10	ENSMUST00000018337.9	chr1	17	-	SNP	Missense	E_11	143510811.0	143510811.0	C	A	ENSMUST00000018337.9:c.989G>T	R330L	143510811.0	143510811.0	C	A	ENSMUST00000018337.9:c.989G>T	R330L	COSMIC-H0565839	COSMIC-H0565839-M01-V01	COSMIC	37785295.0	False	False	False	False	False	531
CDC73	ENSG00000134371.9	ENST00000367435.3	chr1	17	+	True	193172942	193172942	G	T	ENST00000367435.3:c.990G>T	R330delinsR	Silent	E_11	SNP	True	0	Class 0: This mutation can be originally modeled.	329aa	202aa	Cdc73	ENSMUSG00000026361.10	ENSMUST00000018337.9	chr1	17	-	SNP	Silent	E_11	143510810.0	143510810.0	A	A	ENSMUST00000018337.9:c.990T>T	R330delinsR	143510810.0	143510810.0	A	A	ENSMUST00000018337.9:c.990T>T	R330delinsR	COSMIC-H0565840	COSMIC-H0565840-M01-V01	COSMIC	37785299.0	False	False	False	False	False	531
CDC73	ENSG00000134371.9	ENST00000367435.3	chr1	17	+	True	193104547	193104547	G	A	ENST00000367435.3:c.334G>A	A112T	Missense	E_4	SNP	True	0	Class 0: This mutation can be originally modeled.	111aa	420aa	Cdc73	ENSMUSG00000026361.10	ENSMUST00000018337.9	chr1	17	-	SNP	Missense	E_4	143567188.0	143567188.0	C	T	ENSMUST00000018337.9:c.334G>A	A112T	143567188.0	143567188.0	C	T	ENSMUST00000018337.9:c.334G>A	A112T	COSMIC-H0565842	COSMIC-H0565842-M01-V01	COSMIC	37785420.0	False	False	False	False	False	531
CDC73	ENSG00000134371.9	ENST00000367435.3	chr1	17	+	True	193104551	193104551	C	T	ENST00000367435.3:c.338C>T	P113L	Missense	E_4	SNP	True	0	Class 0: This mutation can be originally modeled.	112aa	419aa	Cdc73	ENSMUSG00000026361.10	ENSMUST00000018337.9	chr1	17	-	SNP	Missense	E_4	143567184.0	143567184.0	G	A	ENSMUST00000018337.9:c.338C>T	P113L	143567184.0	143567184.0	G	A	ENSMUST00000018337.9:c.338C>T	P113L	COSMIC-H0565845	COSMIC-H0565845-M01-V01	COSMIC	37785435.0	False	False	False	False	False	531
CDC73	ENSG00000134371.9	ENST00000367435.3	chr1	17	+	True	193205453	193205453	C	T	ENST00000367435.3:c.1384C>T	P462S	Missense	E_15	SNP	True	0	Class 0: This mutation can be originally modeled.	461aa	70aa	Cdc73	ENSMUSG00000026361.10	ENSMUST00000018337.9	chr1	17	-	SNP	Missense	E_15	143491074.0	143491074.0	G	A	ENSMUST00000018337.9:c.1384C>T	P462S	143491074.0	143491074.0	G	A	ENSMUST00000018337.9:c.1384C>T	P462S	COSMIC-H0565847	COSMIC-H0565847-M01-V01	COSMIC	37785445.0	False	False	False	False	False	531
CDC73	ENSG00000134371.9	ENST00000367435.3	chr1	17	+	True	193104533	193104533	G	T	ENST00000367435.3:c.320G>T	S107I	Missense	E_4	SNP	True	0	Class 0: This mutation can be originally modeled.	106aa	425aa	Cdc73	ENSMUSG00000026361.10	ENSMUST00000018337.9	chr1	17	-	SNP	Missense	E_4	143567202.0	143567202.0	C	A	ENSMUST00000018337.9:c.320G>T	S107I	143567202.0	143567202.0	C	A	ENSMUST00000018337.9:c.320G>T	S107I	COSMIC-H0565848	COSMIC-H0565848-M01-V01	COSMIC	37785454.0	False	False	False	False	False	531
CDC73	ENSG00000134371.9	ENST00000367435.3	chr1	17	+	True	193117057	193117057	G	A	ENST00000367435.3:c.790G>A	A264T	Missense	E_8	SNP	True	0	Class 0: This mutation can be originally modeled.	263aa	268aa	Cdc73	ENSMUSG00000026361.10	ENSMUST00000018337.9	chr1	17	-	SNP	Missense	E_8	143547106.0	143547106.0	C	T	ENSMUST00000018337.9:c.790G>A	A264T	143547106.0	143547106.0	C	T	ENSMUST00000018337.9:c.790G>A	A264T	COSMIC-H0565863	COSMIC-H0565863-M01-V01	COSMIC	37785612.0	False	False	False	False	False	531
CDC73	ENSG00000134371.9	ENST00000367435.3	chr1	17	+	True	193111138	193111138	T	C	ENST00000367435.3:c.671T>C	I224T	Missense	E_7	SNP	True	0	Class 0: This mutation can be originally modeled.	223aa	308aa	Cdc73	ENSMUSG00000026361.10	ENSMUST00000018337.9	chr1	17	-	SNP	Missense	E_7	143553435.0	143553435.0	A	G	ENSMUST00000018337.9:c.671T>C	I224T	143553435.0	143553435.0	A	G	ENSMUST00000018337.9:c.671T>C	I224T	COSMIC-H0565864	COSMIC-H0565864-M01-V01	COSMIC	37785616.0	False	False	False	False	False	531
CDC73	ENSG00000134371.9	ENST00000367435.3	chr1	17	+	True	193172943	193172943	A	G	ENST00000367435.3:c.991A>G	K331E	Missense	E_11	SNP	True	0	Class 0: This mutation can be originally modeled.	330aa	201aa	Cdc73	ENSMUSG00000026361.10	ENSMUST00000018337.9	chr1	17	-	SNP	Missense	E_11	143510809.0	143510809.0	T	C	ENSMUST00000018337.9:c.991A>G	K331E	143510809.0	143510809.0	T	C	ENSMUST00000018337.9:c.991A>G	K331E	COSMIC-H0565870	COSMIC-H0565870-M01-V01	COSMIC	37785634.0	False	False	False	False	False	531
CDC73	ENSG00000134371.9	ENST00000367435.3	chr1	17	+	True	193205420	193205420	G	A	ENST00000367435.3:c.1351G>A	A451T	Missense	E_15	SNP	True	0	Class 0: This mutation can be originally modeled.	450aa	81aa	Cdc73	ENSMUSG00000026361.10	ENSMUST00000018337.9	chr1	17	-	SNP	Missense	E_15	143491107.0	143491107.0	C	T	ENSMUST00000018337.9:c.1351G>A	A451T	143491107.0	143491107.0	C	T	ENSMUST00000018337.9:c.1351G>A	A451T	COSMIC-H0565871	COSMIC-H0565871-M01-V01	COSMIC	37785638.0	False	False	False	False	False	531
CDC73	ENSG00000134371.9	ENST00000367435.3	chr1	17	+	True	193104556	193104556	G	T	ENST00000367435.3:c.343G>T	E115*	Nonsense	E_4	SNP	True	0	Class 0: This mutation can be originally modeled.	114aa	417aa	Cdc73	ENSMUSG00000026361.10	ENSMUST00000018337.9	chr1	17	-	SNP	Nonsense	E_4	143567179.0	143567179.0	C	A	ENSMUST00000018337.9:c.343G>T	E115*	143567179.0	143567179.0	C	A	ENSMUST00000018337.9:c.343G>T	E115*	COSMIC-H0565878	COSMIC-H0565878-M01-V01	COSMIC	37785663.0	False	False	False	False	False	531
CDC73	ENSG00000134371.9	ENST00000367435.3	chr1	17	+	True	193104545	193104545	G	A	ENST00000367435.3:c.332G>A	S111N	Missense	E_4	SNP	True	0	Class 0: This mutation can be originally modeled.	110aa	421aa	Cdc73	ENSMUSG00000026361.10	ENSMUST00000018337.9	chr1	17	-	SNP	Missense	E_4	143567190.0	143567190.0	C	T	ENSMUST00000018337.9:c.332G>A	S111N	143567190.0	143567190.0	C	T	ENSMUST00000018337.9:c.332G>A	S111N	COSMIC-H0565879	COSMIC-H0565879-M01-V01	COSMIC	37785669.0	False	False	False	False	False	531
CDC73	ENSG00000134371.9	ENST00000367435.3	chr1	17	+	True	193219818	193219818	G	A	ENST00000367435.3:c.1572G>A	K524delinsK	Silent	E_17	SNP	True	0	Class 0: This mutation can be originally modeled.	523aa	8aa	Cdc73	ENSMUSG00000026361.10	ENSMUST00000018337.9	chr1	17	-	SNP	Silent	E_17	143484283.0	143484283.0	C	T	ENSMUST00000018337.9:c.1572G>A	K524delinsK	143484283.0	143484283.0	C	T	ENSMUST00000018337.9:c.1572G>A	K524delinsK	COSMIC-H0566060	COSMIC-H0566060-M01-V01	COSMIC	37781044.0	False	False	False	False	False	531
CDC73	ENSG00000134371.9	ENST00000367435.3	chr1	17	+	True	193111089	193111089	C	T	ENST00000367435.3:c.622C>T	L208F	Missense	E_7	SNP	True	0	Class 0: This mutation can be originally modeled.	207aa	324aa	Cdc73	ENSMUSG00000026361.10	ENSMUST00000018337.9	chr1	17	-	SNP	Missense	E_7	143553484.0	143553484.0	G	A	ENSMUST00000018337.9:c.622C>T	L208F	143553484.0	143553484.0	G	A	ENSMUST00000018337.9:c.622C>T	L208F	COSMIC-H0566061	COSMIC-H0566061-M01-V01	COSMIC	37781048.0	False	False	False	False	False	531
CDC73	ENSG00000134371.9	ENST00000367435.3	chr1	17	+	True	193218953	193218953	G	A	ENST00000367435.3:c.1511G>A	R504H	Missense	E_16	SNP	True	0	Class 0: This mutation can be originally modeled.	503aa	28aa	Cdc73	ENSMUSG00000026361.10	ENSMUST00000018337.9	chr1	17	-	SNP	Missense	E_16	143485156.0	143485156.0	C	T	ENSMUST00000018337.9:c.1511G>A	R504H	143485156.0	143485156.0	C	T	ENSMUST00000018337.9:c.1511G>A	R504H	COSMIC-H0566064	COSMIC-H0566064-M01-V01	COSMIC	37781064.0	False	False	False	False	False	531
CDC73	ENSG00000134371.9	ENST00000367435.3	chr1	17	+	True	193202274	193202274	C	T	ENST00000367435.3:c.1306C>T	P436S	Missense	E_14	SNP	True	0	Class 0: This mutation can be originally modeled.	435aa	96aa	Cdc73	ENSMUSG00000026361.10	ENSMUST00000018337.9	chr1	17	-	SNP	Missense	E_14	143493027.0	143493027.0	G	A	ENSMUST00000018337.9:c.1306C>T	P436S	143493027.0	143493027.0	G	A	ENSMUST00000018337.9:c.1306C>T	P436S	COSMIC-H0566079	COSMIC-H0566079-M01-V01	COSMIC	37781186.0	False	False	False	False	False	531
CDC73	ENSG00000134371.9	ENST00000367435.3	chr1	17	+	True	193205399	193205399	G	T	ENST00000367435.3:c.1330G>T	A444S	Missense	E_15	SNP	True	0	Class 0: This mutation can be originally modeled.	443aa	88aa	Cdc73	ENSMUSG00000026361.10	ENSMUST00000018337.9	chr1	17	-	SNP	Missense	E_15	143491128.0	143491128.0	C	A	ENSMUST00000018337.9:c.1330G>T	A444S	143491128.0	143491128.0	C	A	ENSMUST00000018337.9:c.1330G>T	A444S	COSMIC-H0566080	COSMIC-H0566080-M01-V01	COSMIC	37781191.0	False	False	False	False	False	531
CDC73	ENSG00000134371.9	ENST00000367435.3	chr1	17	+	True	193111186	193111186	G	A	ENST00000367435.3:c.719G>A	S240N	Missense	E_7	SNP	True	0	Class 0: This mutation can be originally modeled.	239aa	292aa	Cdc73	ENSMUSG00000026361.10	ENSMUST00000018337.9	chr1	17	-	SNP	Missense	E_7	143553387.0	143553387.0	C	T	ENSMUST00000018337.9:c.719G>A	S240N	143553387.0	143553387.0	C	T	ENSMUST00000018337.9:c.719G>A	S240N	COSMIC-H0566085	COSMIC-H0566085-M01-V01	COSMIC	37783793.0	False	False	False	False	False	531
CDC73	ENSG00000134371.9	ENST00000367435.3	chr1	17	+	True	193202124	193202124	T	C	ENST00000367435.3:c.1156T>C	F386L	Missense	E_14	SNP	True	0	Class 0: This mutation can be originally modeled.	385aa	146aa	Cdc73	ENSMUSG00000026361.10	ENSMUST00000018337.9	chr1	17	-	SNP	Missense	E_14	143493177.0	143493177.0	A	G	ENSMUST00000018337.9:c.1156T>C	F386L	143493177.0	143493177.0	A	G	ENSMUST00000018337.9:c.1156T>C	F386L	COSMIC-H0566086	COSMIC-H0566086-M01-V01	COSMIC	37783796.0	False	False	False	False	False	531
CDC73	ENSG00000134371.9	ENST00000367435.3	chr1	17	+	True	193091339	193091339	C	A	ENST00000367435.3:c.9C>A	D3E	Missense	E_1	SNP	True	0	Class 0: This mutation can be originally modeled.	2aa	529aa	Cdc73	ENSMUSG00000026361.10	ENSMUST00000018337.9	chr1	17	-	SNP	Missense	E_1	143578354.0	143578354.0	G	T	ENSMUST00000018337.9:c.9C>A	D3E	143578354.0	143578354.0	G	T	ENSMUST00000018337.9:c.9C>A	D3E	COSMIC-H0566096	COSMIC-H0566096-M01-V01	COSMIC	37779495.0	False	False	False	False	False	531
CDC73	ENSG00000134371.9	ENST00000367435.3	chr1	17	+	True	193121537	193121537	T	C	ENST00000367435.3:c.935T>C	M312T	Missense	E_10	SNP	True	0	Class 0: This mutation can be originally modeled.	311aa	220aa	Cdc73	ENSMUSG00000026361.10	ENSMUST00000018337.9	chr1	17	-	SNP	Missense	E_10	143543400.0	143543400.0	A	G	ENSMUST00000018337.9:c.935T>C	M312T	143543400.0	143543400.0	A	G	ENSMUST00000018337.9:c.935T>C	M312T	COSMIC-H0566102	COSMIC-H0566102-M01-V01	COSMIC	37779521.0	False	False	False	False	False	531
CDC73	ENSG00000134371.9	ENST00000367435.3	chr1	17	+	True	193111131	193111131	C	A	ENST00000367435.3:c.664C>A	R222delinsR	Silent	E_7	SNP	True	0	Class 0: This mutation can be originally modeled.	221aa	310aa	Cdc73	ENSMUSG00000026361.10	ENSMUST00000018337.9	chr1	17	-	SNP	Silent	E_7	143553442.0	143553442.0	T	T	ENSMUST00000018337.9:c.664A>A	R222delinsR	143553442.0	143553442.0	T	T	ENSMUST00000018337.9:c.664A>A	R222delinsR	COSMIC-H0566107	COSMIC-H0566107-M01-V01	COSMIC	37779540.0	False	False	False	False	False	531
CDC73	ENSG00000134371.9	ENST00000367435.3	chr1	17	+	True	193111086	193111086	G	T	ENST00000367435.3:c.619G>T	A207S	Missense	E_7	SNP	True	0	Class 0: This mutation can be originally modeled.	206aa	325aa	Cdc73	ENSMUSG00000026361.10	ENSMUST00000018337.9	chr1	17	-	SNP	Missense	E_7	143553487.0	143553487.0	C	A	ENSMUST00000018337.9:c.619G>T	A207S	143553487.0	143553487.0	C	A	ENSMUST00000018337.9:c.619G>T	A207S	COSMIC-H0566131	COSMIC-H0566131-M01-V01	COSMIC	37779745.0	False	False	False	False	False	531
CDC73	ENSG00000134371.9	ENST00000367435.3	chr1	17	+	True	193111191	193111191	G	T	ENST00000367435.3:c.724G>T	G242*	Nonsense	E_7	SNP	True	0	Class 0: This mutation can be originally modeled.	241aa	290aa	Cdc73	ENSMUSG00000026361.10	ENSMUST00000018337.9	chr1	17	-	SNP	Nonsense	E_7	143553382.0	143553382.0	C	A	ENSMUST00000018337.9:c.724G>T	G242*	143553382.0	143553382.0	C	A	ENSMUST00000018337.9:c.724G>T	G242*	COSMIC-H0566266	COSMIC-H0566266-M01-V01	COSMIC	37782741.0	False	False	False	False	False	531
CDC73	ENSG00000134371.9	ENST00000367435.3	chr1	17	+	True	193202215	193202215	G	A	ENST00000367435.3:c.1247G>A	G416D	Missense	E_14	SNP	True	0	Class 0: This mutation can be originally modeled.	415aa	116aa	Cdc73	ENSMUSG00000026361.10	ENSMUST00000018337.9	chr1	17	-	SNP	Missense	E_14	143493086.0	143493086.0	C	T	ENSMUST00000018337.9:c.1247G>A	G416D	143493086.0	143493086.0	C	T	ENSMUST00000018337.9:c.1247G>A	G416D	COSMIC-H0566274	COSMIC-H0566274-M01-V01	COSMIC	37782778.0	False	False	False	False	False	531
CDC73	ENSG00000134371.9	ENST00000367435.3	chr1	17	+	True	193107223	193107223	G	T	ENST00000367435.3:c.432G>T	E144D	Missense	E_6	SNP	True	0	Class 0: This mutation can be originally modeled.	143aa	388aa	Cdc73	ENSMUSG00000026361.10	ENSMUST00000018337.9	chr1	17	-	SNP	Missense	E_6	143561741.0	143561741.0	C	A	ENSMUST00000018337.9:c.432G>T	E144D	143561741.0	143561741.0	C	A	ENSMUST00000018337.9:c.432G>T	E144D	COSMIC-H0566286	COSMIC-H0566286-M01-V01	COSMIC	37782922.0	False	False	False	False	False	531
CDC73	ENSG00000134371.9	ENST00000367435.3	chr1	17	+	True	193110988	193110988	C	G	ENST00000367435.3:c.521C>G	S174C	Missense	E_7	SNP	True	0	Class 0: This mutation can be originally modeled.	173aa	358aa	Cdc73	ENSMUSG00000026361.10	ENSMUST00000018337.9	chr1	17	-	SNP	Missense	E_7	143553585.0	143553585.0	G	C	ENSMUST00000018337.9:c.521C>G	S174C	143553585.0	143553585.0	G	C	ENSMUST00000018337.9:c.521C>G	S174C	COSMIC-H0566294	COSMIC-H0566294-M01-V01	COSMIC	37782959.0	False	False	False	False	False	531
CDC73	ENSG00000134371.9	ENST00000367435.3	chr1	17	+	True	193202238	193202238	C	A	ENST00000367435.3:c.1270C>A	P424T	Missense	E_14	SNP	True	0	Class 0: This mutation can be originally modeled.	423aa	108aa	Cdc73	ENSMUSG00000026361.10	ENSMUST00000018337.9	chr1	17	-	SNP	Missense	E_14	143493063.0	143493063.0	G	T	ENSMUST00000018337.9:c.1270C>A	P424T	143493063.0	143493063.0	G	T	ENSMUST00000018337.9:c.1270C>A	P424T	COSMIC-H0566296	COSMIC-H0566296-M01-V01	COSMIC	37782965.0	False	False	False	False	False	531
CDC73	ENSG00000134371.9	ENST00000367435.3	chr1	17	+	True	193218903	193218903	A	C	ENST00000367435.3:c.1461A>C	P487delinsP	Silent	E_16	SNP	True	0	Class 0: This mutation can be originally modeled.	486aa	45aa	Cdc73	ENSMUSG00000026361.10	ENSMUST00000018337.9	chr1	17	-	SNP	Silent	E_16	143485206.0	143485206.0	T	G	ENSMUST00000018337.9:c.1461A>C	P487delinsP	143485206.0	143485206.0	T	G	ENSMUST00000018337.9:c.1461A>C	P487delinsP	COSMIC-H0566298	COSMIC-H0566298-M01-V01	COSMIC	37782988.0	False	False	False	False	False	531
CDC73	ENSG00000134371.9	ENST00000367435.3	chr1	17	+	True	193099338	193099338	G	A	ENST00000367435.3:c.272G>A	R91Q	Missense	E_3	SNP	True	0	Class 0: This mutation can be originally modeled.	90aa	441aa	Cdc73	ENSMUSG00000026361.10	ENSMUST00000018337.9	chr1	17	-	SNP	Missense	E_3	143571166.0	143571166.0	C	T	ENSMUST00000018337.9:c.272G>A	R91Q	143571166.0	143571166.0	C	T	ENSMUST00000018337.9:c.272G>A	R91Q	AACR-H0002166	AACR-H0002166-M01-V01	AACR		True	True	True	True	True	531
CDC73	ENSG00000134371.9	ENST00000367435.3	chr1	17	+	True	193104712	193104712	G	A	ENST00000367435.3:c.416G>A	R139Q	Missense	E_5	SNP	True	0	Class 0: This mutation can be originally modeled.	138aa	393aa	Cdc73	ENSMUSG00000026361.10	ENSMUST00000018337.9	chr1	17	-	SNP	Missense	E_5	143567020.0	143567020.0	C	T	ENSMUST00000018337.9:c.416G>A	R139Q	143567020.0	143567020.0	C	T	ENSMUST00000018337.9:c.416G>A	R139Q	AACR-H0003669	AACR-H0003669-M01-V01	AACR		True	True	True	True	True	531
CDC73	ENSG00000134371.9	ENST00000367435.3	chr1	17	+	True	193219826	193219826	C	T	ENST00000367435.3:c.1580C>T	S527L	Missense	E_17	SNP	True	1	Class 1: This mutation can be alternatively modeled.	526aa	5aa	Cdc73	ENSMUSG00000026361.10	ENSMUST00000018337.9	chr1	17	-	TNP	Missense	E_17	143484275.0	143484275.0	G	A	ENSMUST00000018337.9:c.1580C>T	S527F	143484274.0	143484276.0	GGA	AAG	ENSMUST00000018337.9:c.1579_1581TCC>CTT	S527L	AACR-H0012496	AACR-H0012496-M01-V01	AACR		False	False	False	False	False	531
CDC73	ENSG00000134371.9	ENST00000367435.3	chr1	17	+	True	193219826	193219826	C	T	ENST00000367435.3:c.1580C>T	S527L	Missense	E_17	SNP	True	1	Class 1: This mutation can be alternatively modeled.	526aa	5aa	Cdc73	ENSMUSG00000026361.10	ENSMUST00000018337.9	chr1	17	-	TNP	Missense	E_17	143484275.0	143484275.0	G	A	ENSMUST00000018337.9:c.1580C>T	S527F	143484274.0	143484276.0	GGA	CAG	ENSMUST00000018337.9:c.1579_1581TCC>CTG	S527L	AACR-H0012496	AACR-H0012496-M01-V02	AACR		False	False	False	False	False	531
CDC73	ENSG00000134371.9	ENST00000367435.3	chr1	17	+	True	193219826	193219826	C	T	ENST00000367435.3:c.1580C>T	S527L	Missense	E_17	SNP	True	1	Class 1: This mutation can be alternatively modeled.	526aa	5aa	Cdc73	ENSMUSG00000026361.10	ENSMUST00000018337.9	chr1	17	-	DNP	Missense	E_17	143484275.0	143484275.0	G	A	ENSMUST00000018337.9:c.1580C>T	S527F	143484275.0	143484276.0	GA	AG	ENSMUST00000018337.9:c.1579_1580TC>CT	S527L	AACR-H0012496	AACR-H0012496-M01-V03	AACR		False	False	False	False	False	531
CDC73	ENSG00000134371.9	ENST00000367435.3	chr1	17	+	True	193219826	193219826	C	T	ENST00000367435.3:c.1580C>T	S527L	Missense	E_17	SNP	True	1	Class 1: This mutation can be alternatively modeled.	526aa	5aa	Cdc73	ENSMUSG00000026361.10	ENSMUST00000018337.9	chr1	17	-	DNP	Missense	E_17	143484275.0	143484275.0	G	A	ENSMUST00000018337.9:c.1580C>T	S527F	143484274.0	143484275.0	GG	CA	ENSMUST00000018337.9:c.1580_1581CC>TG	S527L	AACR-H0012496	AACR-H0012496-M01-V04	AACR		False	False	False	False	False	531
CDC73	ENSG00000134371.9	ENST00000367435.3	chr1	17	+	True	193219826	193219826	C	T	ENST00000367435.3:c.1580C>T	S527L	Missense	E_17	SNP	True	1	Class 1: This mutation can be alternatively modeled.	526aa	5aa	Cdc73	ENSMUSG00000026361.10	ENSMUST00000018337.9	chr1	17	-	DNP	Missense	E_17	143484275.0	143484275.0	G	A	ENSMUST00000018337.9:c.1580C>T	S527F	143484274.0	143484275.0	GG	TA	ENSMUST00000018337.9:c.1580_1581CC>TA	S527L	AACR-H0012496	AACR-H0012496-M01-V05	AACR		False	False	False	False	False	531
CDC73	ENSG00000134371.9	ENST00000367435.3	chr1	17	+	True	193111168	193111168	G	A	ENST00000367435.3:c.701G>A	R234Q	Missense	E_7	SNP	True	1	Class 1: This mutation can be alternatively modeled.	233aa	298aa	Cdc73	ENSMUSG00000026361.10	ENSMUST00000018337.9	chr1	17	-	DNP	Missense	E_7	143553405.0	143553405.0	C	T	ENSMUST00000018337.9:c.701G>A	R234K	143553405.0	143553406.0	CT	TG	ENSMUST00000018337.9:c.700_701AG>CA	R234Q	AACR-H0013083	AACR-H0013083-M01-V01	AACR		False	False	False	False	False	531
CDC73	ENSG00000134371.9	ENST00000367435.3	chr1	17	+	True	193111168	193111168	G	A	ENST00000367435.3:c.701G>A	R234Q	Missense	E_7	SNP	True	1	Class 1: This mutation can be alternatively modeled.	233aa	298aa	Cdc73	ENSMUSG00000026361.10	ENSMUST00000018337.9	chr1	17	-	TNP	Missense	E_7	143553405.0	143553405.0	C	T	ENSMUST00000018337.9:c.701G>A	R234K	143553404.0	143553406.0	TCT	CTG	ENSMUST00000018337.9:c.700_702AGA>CAG	R234Q	AACR-H0013083	AACR-H0013083-M01-V02	AACR		False	False	False	False	False	531
CDC73	ENSG00000134371.9	ENST00000367435.3	chr1	17	+	True	193172941	193172941	G	A	ENST00000367435.3:c.989G>A	R330Q	Missense	E_11	SNP	True	1	Class 1: This mutation can be alternatively modeled.	329aa	202aa	Cdc73	ENSMUSG00000026361.10	ENSMUST00000018337.9	chr1	17	-	DNP	Missense	E_11	143510811.0	143510811.0	C	T	ENSMUST00000018337.9:c.989G>A	R330H	143510810.0	143510811.0	AC	TT	ENSMUST00000018337.9:c.989_990GT>AA	R330Q	AACR-H0015723	AACR-H0015723-M01-V01	AACR		False	False	False	False	False	531
CDC73	ENSG00000134371.9	ENST00000367435.3	chr1	17	+	True	193172941	193172941	G	A	ENST00000367435.3:c.989G>A	R330Q	Missense	E_11	SNP	True	1	Class 1: This mutation can be alternatively modeled.	329aa	202aa	Cdc73	ENSMUSG00000026361.10	ENSMUST00000018337.9	chr1	17	-	DNP	Missense	E_11	143510811.0	143510811.0	C	T	ENSMUST00000018337.9:c.989G>A	R330H	143510810.0	143510811.0	AC	CT	ENSMUST00000018337.9:c.989_990GT>AG	R330Q	AACR-H0015723	AACR-H0015723-M01-V02	AACR		False	False	False	False	False	531
CDC73	ENSG00000134371.9	ENST00000367435.3	chr1	17	+	True	193218979	193218979	C	T	ENST00000367435.3:c.1537C>T	R513W	Missense	E_16	SNP	True	1	Class 1: This mutation can be alternatively modeled.	512aa	19aa	Cdc73	ENSMUSG00000026361.10	ENSMUST00000018337.9	chr1	17	-	TNP	Missense	E_16	143485130.0	143485130.0	G	A	ENSMUST00000018337.9:c.1537C>T	R513C	143485128.0	143485130.0	ACG	CCA	ENSMUST00000018337.9:c.1537_1539CGT>TGG	R513W	AACR-H0018472	AACR-H0018472-M01-V01	AACR		False	False	False	False	False	531
CDC73	ENSG00000134371.9	ENST00000367435.3	chr1	17	+	True	193205391	193205391	G	A	ENST00000367435.3:c.1322G>A	R441H	Missense	E_15	SNP	True	1	Class 1: This mutation can be alternatively modeled.	440aa	91aa	Cdc73	ENSMUSG00000026361.10	ENSMUST00000018337.9	chr1	17	-	DNP	Missense	E_15	143491136.0	143491136.0	C	T	ENSMUST00000018337.9:c.1322G>A	R441Q	143491135.0	143491136.0	TC	GT	ENSMUST00000018337.9:c.1322_1323GA>AC	R441H	AACR-H0023440	AACR-H0023440-M01-V01	AACR		False	False	False	False	False	531
CDC73	ENSG00000134371.9	ENST00000367435.3	chr1	17	+	True	193205391	193205391	G	A	ENST00000367435.3:c.1322G>A	R441H	Missense	E_15	SNP	True	1	Class 1: This mutation can be alternatively modeled.	440aa	91aa	Cdc73	ENSMUSG00000026361.10	ENSMUST00000018337.9	chr1	17	-	DNP	Missense	E_15	143491136.0	143491136.0	C	T	ENSMUST00000018337.9:c.1322G>A	R441Q	143491135.0	143491136.0	TC	AT	ENSMUST00000018337.9:c.1322_1323GA>AT	R441H	AACR-H0023440	AACR-H0023440-M01-V02	AACR		False	False	False	False	False	531
CDC73	ENSG00000134371.9	ENST00000367435.3	chr1	17	+	True	193104673	193104673	G	A	ENST00000367435.3:c.377G>A	R126Q	Missense	E_5	SNP	True	1	Class 1: This mutation can be alternatively modeled.	125aa	406aa	Cdc73	ENSMUSG00000026361.10	ENSMUST00000018337.9	chr1	17	-	DNP	Missense	E_5	143567059.0	143567059.0	C	T	ENSMUST00000018337.9:c.377G>A	R126K	143567059.0	143567060.0	CT	TG	ENSMUST00000018337.9:c.376_377AG>CA	R126Q	AACR-H0023485	AACR-H0023485-M01-V01	AACR		False	False	False	False	False	531
CDC73	ENSG00000134371.9	ENST00000367435.3	chr1	17	+	True	193104673	193104673	G	A	ENST00000367435.3:c.377G>A	R126Q	Missense	E_5	SNP	True	1	Class 1: This mutation can be alternatively modeled.	125aa	406aa	Cdc73	ENSMUSG00000026361.10	ENSMUST00000018337.9	chr1	17	-	TNP	Missense	E_5	143567059.0	143567059.0	C	T	ENSMUST00000018337.9:c.377G>A	R126K	143567058.0	143567060.0	TCT	CTG	ENSMUST00000018337.9:c.376_378AGA>CAG	R126Q	AACR-H0023485	AACR-H0023485-M01-V02	AACR		False	False	False	False	False	531
CDC73	ENSG00000134371.9	ENST00000367435.3	chr1	17	+	True	193117069	193117069	C	T	ENST00000367435.3:c.802C>T	R268*	Nonsense	E_8	SNP	True	1	Class 1: This mutation can be alternatively modeled.	267aa	264aa	Cdc73	ENSMUSG00000026361.10	ENSMUST00000018337.9	chr1	17	-	DNP	Nonsense	E_8	143547094.0	143547094.0	G	A	ENSMUST00000018337.9:c.802C>T	R268W	143547093.0	143547094.0	CG	TA	ENSMUST00000018337.9:c.802_803CG>TA	R268*	AACR-H0023526	AACR-H0023526-M01-V01	AACR		False	False	False	False	False	531
CDC73	ENSG00000134371.9	ENST00000367435.3	chr1	17	+	True	193117069	193117069	C	T	ENST00000367435.3:c.802C>T	R268*	Nonsense	E_8	SNP	True	1	Class 1: This mutation can be alternatively modeled.	267aa	264aa	Cdc73	ENSMUSG00000026361.10	ENSMUST00000018337.9	chr1	17	-	TNP	Nonsense	E_8	143547094.0	143547094.0	G	A	ENSMUST00000018337.9:c.802C>T	R268W	143547092.0	143547094.0	CCG	TTA	ENSMUST00000018337.9:c.802_804CGG>TAA	R268*	AACR-H0023526	AACR-H0023526-M01-V02	AACR		False	False	False	False	False	531
CDC73	ENSG00000134371.9	ENST00000367435.3	chr1	17	+	True	193117069	193117069	C	T	ENST00000367435.3:c.802C>T	R268*	Nonsense	E_8	SNP	True	1	Class 1: This mutation can be alternatively modeled.	267aa	264aa	Cdc73	ENSMUSG00000026361.10	ENSMUST00000018337.9	chr1	17	-	TNP	Nonsense	E_8	143547094.0	143547094.0	G	A	ENSMUST00000018337.9:c.802C>T	R268W	143547092.0	143547094.0	CCG	TCA	ENSMUST00000018337.9:c.802_804CGG>TGA	R268*	AACR-H0023526	AACR-H0023526-M01-V03	AACR		False	False	False	False	False	531
CDC73	ENSG00000134371.9	ENST00000367435.3	chr1	17	+	True	193111132	193111132	G	A	ENST00000367435.3:c.665G>A	R222Q	Missense	E_7	SNP	True	1	Class 1: This mutation can be alternatively modeled.	221aa	310aa	Cdc73	ENSMUSG00000026361.10	ENSMUST00000018337.9	chr1	17	-	TNP	Missense	E_7	143553441.0	143553441.0	C	T	ENSMUST00000018337.9:c.665G>A	R222K	143553440.0	143553442.0	TCT	CTG	ENSMUST00000018337.9:c.664_666AGA>CAG	R222Q	AACR-H0023529	AACR-H0023529-M01-V01	AACR		False	False	False	False	False	531
CDC73	ENSG00000134371.9	ENST00000367435.3	chr1	17	+	True	193111132	193111132	G	A	ENST00000367435.3:c.665G>A	R222Q	Missense	E_7	SNP	True	1	Class 1: This mutation can be alternatively modeled.	221aa	310aa	Cdc73	ENSMUSG00000026361.10	ENSMUST00000018337.9	chr1	17	-	DNP	Missense	E_7	143553441.0	143553441.0	C	T	ENSMUST00000018337.9:c.665G>A	R222K	143553441.0	143553442.0	CT	TG	ENSMUST00000018337.9:c.664_665AG>CA	R222Q	AACR-H0023529	AACR-H0023529-M01-V02	AACR		False	False	False	False	False	531
CDC73	ENSG00000134371.9	ENST00000367435.3	chr1	17	+	True	193172940	193172940	C	T	ENST00000367435.3:c.988C>T	R330W	Missense	E_11	SNP	True	1	Class 1: This mutation can be alternatively modeled.	329aa	202aa	Cdc73	ENSMUSG00000026361.10	ENSMUST00000018337.9	chr1	17	-	TNP	Missense	E_11	143510812.0	143510812.0	G	A	ENSMUST00000018337.9:c.988C>T	R330C	143510810.0	143510812.0	ACG	CCA	ENSMUST00000018337.9:c.988_990CGT>TGG	R330W	AACR-H0031636	AACR-H0031636-M01-V01	AACR		False	False	False	False	False	531
CDC73	ENSG00000134371.9	ENST00000367435.3	chr1	17	+	True	193218980	193218980	G	A	ENST00000367435.3:c.1538G>A	R513Q	Missense	E_16	SNP	True	1	Class 1: This mutation can be alternatively modeled.	512aa	19aa	Cdc73	ENSMUSG00000026361.10	ENSMUST00000018337.9	chr1	17	-	DNP	Missense	E_16	143485129.0	143485129.0	C	T	ENSMUST00000018337.9:c.1538G>A	R513H	143485128.0	143485129.0	AC	TT	ENSMUST00000018337.9:c.1538_1539GT>AA	R513Q	AACR-H0042675	AACR-H0042675-M01-V01	AACR		False	False	False	False	False	531
CDC73	ENSG00000134371.9	ENST00000367435.3	chr1	17	+	True	193218980	193218980	G	A	ENST00000367435.3:c.1538G>A	R513Q	Missense	E_16	SNP	True	1	Class 1: This mutation can be alternatively modeled.	512aa	19aa	Cdc73	ENSMUSG00000026361.10	ENSMUST00000018337.9	chr1	17	-	DNP	Missense	E_16	143485129.0	143485129.0	C	T	ENSMUST00000018337.9:c.1538G>A	R513H	143485128.0	143485129.0	AC	CT	ENSMUST00000018337.9:c.1538_1539GT>AG	R513Q	AACR-H0042675	AACR-H0042675-M01-V02	AACR		False	False	False	False	False	531
CDC73	ENSG00000134371.9	ENST00000367435.3	chr1	17	+	True	193104711	193104711	C	T	ENST00000367435.3:c.415C>T	R139*	Nonsense	E_5	SNP	True	1	Class 1: This mutation can be alternatively modeled.	138aa	393aa	Cdc73	ENSMUSG00000026361.10	ENSMUST00000018337.9	chr1	17	-	TNP	Nonsense	E_5	143567021.0	143567021.0	G	A	ENSMUST00000018337.9:c.415C>T	R139W	143567019.0	143567021.0	CCG	TCA	ENSMUST00000018337.9:c.415_417CGG>TGA	R139*	AACR-H0056801	AACR-H0056801-M01-V01	AACR		False	False	False	False	False	531
CDC73	ENSG00000134371.9	ENST00000367435.3	chr1	17	+	True	193104711	193104711	C	T	ENST00000367435.3:c.415C>T	R139*	Nonsense	E_5	SNP	True	1	Class 1: This mutation can be alternatively modeled.	138aa	393aa	Cdc73	ENSMUSG00000026361.10	ENSMUST00000018337.9	chr1	17	-	TNP	Nonsense	E_5	143567021.0	143567021.0	G	A	ENSMUST00000018337.9:c.415C>T	R139W	143567019.0	143567021.0	CCG	TTA	ENSMUST00000018337.9:c.415_417CGG>TAA	R139*	AACR-H0056801	AACR-H0056801-M01-V02	AACR		False	False	False	False	False	531
CDC73	ENSG00000134371.9	ENST00000367435.3	chr1	17	+	True	193104711	193104711	C	T	ENST00000367435.3:c.415C>T	R139*	Nonsense	E_5	SNP	True	1	Class 1: This mutation can be alternatively modeled.	138aa	393aa	Cdc73	ENSMUSG00000026361.10	ENSMUST00000018337.9	chr1	17	-	DNP	Nonsense	E_5	143567021.0	143567021.0	G	A	ENSMUST00000018337.9:c.415C>T	R139W	143567020.0	143567021.0	CG	TA	ENSMUST00000018337.9:c.415_416CG>TA	R139*	AACR-H0056801	AACR-H0056801-M01-V03	AACR		False	False	False	False	False	531
CDC73	ENSG00000134371.9	ENST00000367435.3	chr1	17	+	True	193181525	193181525	C	T	ENST00000367435.3:c.1072C>T	R358*	Nonsense	E_13	SNP	True	1	Class 1: This mutation can be alternatively modeled.	357aa	174aa	Cdc73	ENSMUSG00000026361.10	ENSMUST00000018337.9	chr1	17	-	TNP	Nonsense	E_13	143503322.0	143503322.0	G	A	ENSMUST00000018337.9:c.1072C>T	R358W	143503320.0	143503322.0	CCG	TTA	ENSMUST00000018337.9:c.1072_1074CGG>TAA	R358*	AACR-H0092521	AACR-H0092521-M01-V01	AACR		False	False	False	False	False	531
CDC73	ENSG00000134371.9	ENST00000367435.3	chr1	17	+	True	193181525	193181525	C	T	ENST00000367435.3:c.1072C>T	R358*	Nonsense	E_13	SNP	True	1	Class 1: This mutation can be alternatively modeled.	357aa	174aa	Cdc73	ENSMUSG00000026361.10	ENSMUST00000018337.9	chr1	17	-	DNP	Nonsense	E_13	143503322.0	143503322.0	G	A	ENSMUST00000018337.9:c.1072C>T	R358W	143503321.0	143503322.0	CG	TA	ENSMUST00000018337.9:c.1072_1073CG>TA	R358*	AACR-H0092521	AACR-H0092521-M01-V02	AACR		False	False	False	False	False	531
CDC73	ENSG00000134371.9	ENST00000367435.3	chr1	17	+	True	193181525	193181525	C	T	ENST00000367435.3:c.1072C>T	R358*	Nonsense	E_13	SNP	True	1	Class 1: This mutation can be alternatively modeled.	357aa	174aa	Cdc73	ENSMUSG00000026361.10	ENSMUST00000018337.9	chr1	17	-	TNP	Nonsense	E_13	143503322.0	143503322.0	G	A	ENSMUST00000018337.9:c.1072C>T	R358W	143503320.0	143503322.0	CCG	TCA	ENSMUST00000018337.9:c.1072_1074CGG>TGA	R358*	AACR-H0092521	AACR-H0092521-M01-V03	AACR		False	False	False	False	False	531
CDC73	ENSG00000134371.9	ENST00000367435.3	chr1	17	+	True	193094336	193094336	C	T	ENST00000367435.3:c.226C>T	R76*	Nonsense	E_2	SNP	True	1	Class 1: This mutation can be alternatively modeled.	75aa	456aa	Cdc73	ENSMUSG00000026361.10	ENSMUST00000018337.9	chr1	17	-	DNP	Nonsense	E_2	143574966.0	143574966.0	G	A	ENSMUST00000018337.9:c.226C>T	R76W	143574965.0	143574966.0	CG	TA	ENSMUST00000018337.9:c.226_227CG>TA	R76*	AACR-H0093281	AACR-H0093281-M01-V01	AACR		False	False	False	False	False	531
CDC73	ENSG00000134371.9	ENST00000367435.3	chr1	17	+	True	193094336	193094336	C	T	ENST00000367435.3:c.226C>T	R76*	Nonsense	E_2	SNP	True	1	Class 1: This mutation can be alternatively modeled.	75aa	456aa	Cdc73	ENSMUSG00000026361.10	ENSMUST00000018337.9	chr1	17	-	TNP	Nonsense	E_2	143574966.0	143574966.0	G	A	ENSMUST00000018337.9:c.226C>T	R76W	143574964.0	143574966.0	CCG	TTA	ENSMUST00000018337.9:c.226_228CGG>TAA	R76*	AACR-H0093281	AACR-H0093281-M01-V02	AACR		False	False	False	False	False	531
CDC73	ENSG00000134371.9	ENST00000367435.3	chr1	17	+	True	193094336	193094336	C	T	ENST00000367435.3:c.226C>T	R76*	Nonsense	E_2	SNP	True	1	Class 1: This mutation can be alternatively modeled.	75aa	456aa	Cdc73	ENSMUSG00000026361.10	ENSMUST00000018337.9	chr1	17	-	TNP	Nonsense	E_2	143574966.0	143574966.0	G	A	ENSMUST00000018337.9:c.226C>T	R76W	143574964.0	143574966.0	CCG	TCA	ENSMUST00000018337.9:c.226_228CGG>TGA	R76*	AACR-H0093281	AACR-H0093281-M01-V03	AACR		False	False	False	False	False	531
CDC73	ENSG00000134371.9	ENST00000367435.3	chr1	17	+	True	193117051	193117051	G	T	ENST00000367435.3:c.784G>T	G262W	Missense	E_8	SNP	True	1	Class 1: This mutation can be alternatively modeled.	261aa	270aa	Cdc73	ENSMUSG00000026361.10	ENSMUST00000018337.9	chr1	17	-	TNP	Missense	E_8	143547112.0	143547112.0	C	A	ENSMUST00000018337.9:c.784G>T	G262C	143547110.0	143547112.0	ACC	CCA	ENSMUST00000018337.9:c.784_786GGT>TGG	G262W	AACR-H0093330	AACR-H0093330-M01-V01	AACR		False	False	False	False	False	531
CDC73	ENSG00000134371.9	ENST00000367435.3	chr1	17	+	True	193117004	193117004	C	T	ENST00000367435.3:c.737C>T	S246F	Missense	E_8	SNP	True	1	Class 1: This mutation can be alternatively modeled.	245aa	286aa	Cdc73	ENSMUSG00000026361.10	ENSMUST00000018337.9	chr1	17	-	DNP	Missense	E_8	143547159.0	143547159.0	G	A	ENSMUST00000018337.9:c.737C>T	S246L	143547158.0	143547159.0	TG	AA	ENSMUST00000018337.9:c.737_738CA>TT	S246F	AACR-H0093359	AACR-H0093359-M01-V01	AACR		False	False	False	False	False	531
CDC73	ENSG00000134371.9	ENST00000367435.3	chr1	17	+	True	193117004	193117004	C	T	ENST00000367435.3:c.737C>T	S246F	Missense	E_8	SNP	True	1	Class 1: This mutation can be alternatively modeled.	245aa	286aa	Cdc73	ENSMUSG00000026361.10	ENSMUST00000018337.9	chr1	17	-	DNP	Missense	E_8	143547159.0	143547159.0	G	A	ENSMUST00000018337.9:c.737C>T	S246L	143547158.0	143547159.0	TG	GA	ENSMUST00000018337.9:c.737_738CA>TC	S246F	AACR-H0093359	AACR-H0093359-M01-V02	AACR		False	False	False	False	False	531
CDC73	ENSG00000134371.9	ENST00000367435.3	chr1	17	+	True	193104571	193104571	C	T	ENST00000367435.3:c.358C>T	R120*	Nonsense	E_4	SNP	True	1	Class 1: This mutation can be alternatively modeled.	119aa	412aa	Cdc73	ENSMUSG00000026361.10	ENSMUST00000018337.9	chr1	17	-	TNP	Nonsense	E_4	143567164.0	143567164.0	G	A	ENSMUST00000018337.9:c.358C>T	R120W	143567162.0	143567164.0	CCG	TTA	ENSMUST00000018337.9:c.358_360CGG>TAA	R120*	AACR-H0182579	AACR-H0182579-M01-V01	AACR		False	False	False	False	False	531
CDC73	ENSG00000134371.9	ENST00000367435.3	chr1	17	+	True	193104571	193104571	C	T	ENST00000367435.3:c.358C>T	R120*	Nonsense	E_4	SNP	True	1	Class 1: This mutation can be alternatively modeled.	119aa	412aa	Cdc73	ENSMUSG00000026361.10	ENSMUST00000018337.9	chr1	17	-	TNP	Nonsense	E_4	143567164.0	143567164.0	G	A	ENSMUST00000018337.9:c.358C>T	R120W	143567162.0	143567164.0	CCG	TCA	ENSMUST00000018337.9:c.358_360CGG>TGA	R120*	AACR-H0182579	AACR-H0182579-M01-V02	AACR		False	False	False	False	False	531
CDC73	ENSG00000134371.9	ENST00000367435.3	chr1	17	+	True	193104571	193104571	C	T	ENST00000367435.3:c.358C>T	R120*	Nonsense	E_4	SNP	True	1	Class 1: This mutation can be alternatively modeled.	119aa	412aa	Cdc73	ENSMUSG00000026361.10	ENSMUST00000018337.9	chr1	17	-	DNP	Nonsense	E_4	143567164.0	143567164.0	G	A	ENSMUST00000018337.9:c.358C>T	R120W	143567163.0	143567164.0	CG	TA	ENSMUST00000018337.9:c.358_359CG>TA	R120*	AACR-H0182579	AACR-H0182579-M01-V03	AACR		False	False	False	False	False	531
CDC73	ENSG00000134371.9	ENST00000367435.3	chr1	17	+	True	193094319	193094319	C	T	ENST00000367435.3:c.209C>T	S70F	Missense	E_2	SNP	True	1	Class 1: This mutation can be alternatively modeled.	69aa	462aa	Cdc73	ENSMUSG00000026361.10	ENSMUST00000018337.9	chr1	17	-	DNP	Missense	E_2	143574983.0	143574983.0	G	A	ENSMUST00000018337.9:c.209C>T	S70L	143574982.0	143574983.0	CG	GA	ENSMUST00000018337.9:c.209_210CG>TC	S70F	AACR-H0182645	AACR-H0182645-M01-V01	AACR		False	False	False	False	False	531
CDC73	ENSG00000134371.9	ENST00000367435.3	chr1	17	+	True	193094319	193094319	C	T	ENST00000367435.3:c.209C>T	S70F	Missense	E_2	SNP	True	1	Class 1: This mutation can be alternatively modeled.	69aa	462aa	Cdc73	ENSMUSG00000026361.10	ENSMUST00000018337.9	chr1	17	-	DNP	Missense	E_2	143574983.0	143574983.0	G	A	ENSMUST00000018337.9:c.209C>T	S70L	143574982.0	143574983.0	CG	AA	ENSMUST00000018337.9:c.209_210CG>TT	S70F	AACR-H0182645	AACR-H0182645-M01-V02	AACR		False	False	False	False	False	531
CDC73	ENSG00000134371.9	ENST00000367435.3	chr1	17	+	True	193111168	193111168	G	T	ENST00000367435.3:c.701G>T	R234L	Missense	E_7	SNP	True	1	Class 1: This mutation can be alternatively modeled.	233aa	298aa	Cdc73	ENSMUSG00000026361.10	ENSMUST00000018337.9	chr1	17	-	TNP	Missense	E_7	143553405.0	143553405.0	C	A	ENSMUST00000018337.9:c.701G>T	R234I	143553404.0	143553406.0	TCT	CAG	ENSMUST00000018337.9:c.700_702AGA>CTG	R234L	AACR-H0182753	AACR-H0182753-M01-V01	AACR		False	False	False	False	False	531
CDC73	ENSG00000134371.9	ENST00000367435.3	chr1	17	+	True	193111168	193111168	G	T	ENST00000367435.3:c.701G>T	R234L	Missense	E_7	SNP	True	1	Class 1: This mutation can be alternatively modeled.	233aa	298aa	Cdc73	ENSMUSG00000026361.10	ENSMUST00000018337.9	chr1	17	-	DNP	Missense	E_7	143553405.0	143553405.0	C	A	ENSMUST00000018337.9:c.701G>T	R234I	143553405.0	143553406.0	CT	AA	ENSMUST00000018337.9:c.700_701AG>TT	R234L	AACR-H0182753	AACR-H0182753-M01-V02	AACR		False	False	False	False	False	531
CDC73	ENSG00000134371.9	ENST00000367435.3	chr1	17	+	True	193111168	193111168	G	T	ENST00000367435.3:c.701G>T	R234L	Missense	E_7	SNP	True	1	Class 1: This mutation can be alternatively modeled.	233aa	298aa	Cdc73	ENSMUSG00000026361.10	ENSMUST00000018337.9	chr1	17	-	TNP	Missense	E_7	143553405.0	143553405.0	C	A	ENSMUST00000018337.9:c.701G>T	R234I	143553404.0	143553406.0	TCT	GAG	ENSMUST00000018337.9:c.700_702AGA>CTC	R234L	AACR-H0182753	AACR-H0182753-M01-V03	AACR		False	False	False	False	False	531
CDC73	ENSG00000134371.9	ENST00000367435.3	chr1	17	+	True	193111168	193111168	G	T	ENST00000367435.3:c.701G>T	R234L	Missense	E_7	SNP	True	1	Class 1: This mutation can be alternatively modeled.	233aa	298aa	Cdc73	ENSMUSG00000026361.10	ENSMUST00000018337.9	chr1	17	-	DNP	Missense	E_7	143553405.0	143553405.0	C	A	ENSMUST00000018337.9:c.701G>T	R234I	143553405.0	143553406.0	CT	AG	ENSMUST00000018337.9:c.700_701AG>CT	R234L	AACR-H0182753	AACR-H0182753-M01-V04	AACR		False	False	False	False	False	531
CDC73	ENSG00000134371.9	ENST00000367435.3	chr1	17	+	True	193111168	193111168	G	T	ENST00000367435.3:c.701G>T	R234L	Missense	E_7	SNP	True	1	Class 1: This mutation can be alternatively modeled.	233aa	298aa	Cdc73	ENSMUSG00000026361.10	ENSMUST00000018337.9	chr1	17	-	TNP	Missense	E_7	143553405.0	143553405.0	C	A	ENSMUST00000018337.9:c.701G>T	R234I	143553404.0	143553406.0	TCT	CAA	ENSMUST00000018337.9:c.700_702AGA>TTG	R234L	AACR-H0182753	AACR-H0182753-M01-V05	AACR		False	False	False	False	False	531
CDC73	ENSG00000134371.9	ENST00000367435.3	chr1	17	+	True	193205390	193205390	C	T	ENST00000367435.3:c.1321C>T	R441C	Missense	E_15	SNP	True	1	Class 1: This mutation can be alternatively modeled.	440aa	91aa	Cdc73	ENSMUSG00000026361.10	ENSMUST00000018337.9	chr1	17	-	TNP	Missense	E_15	143491137.0	143491137.0	G	A	ENSMUST00000018337.9:c.1321C>T	R441*	143491135.0	143491137.0	TCG	ACA	ENSMUST00000018337.9:c.1321_1323CGA>TGT	R441C	AACR-H0520590	AACR-H0520590-M01-V01	AACR		False	False	False	False	False	531
CDC73	ENSG00000134371.9	ENST00000367435.3	chr1	17	+	True	193205390	193205390	C	T	ENST00000367435.3:c.1321C>T	R441C	Missense	E_15	SNP	True	1	Class 1: This mutation can be alternatively modeled.	440aa	91aa	Cdc73	ENSMUSG00000026361.10	ENSMUST00000018337.9	chr1	17	-	TNP	Missense	E_15	143491137.0	143491137.0	G	A	ENSMUST00000018337.9:c.1321C>T	R441*	143491135.0	143491137.0	TCG	GCA	ENSMUST00000018337.9:c.1321_1323CGA>TGC	R441C	AACR-H0520590	AACR-H0520590-M01-V02	AACR		False	False	False	False	False	531
CDC73	ENSG00000134371.9	ENST00000367435.3	chr1	17	+	True	193205421	193205421	C	A	ENST00000367435.3:c.1352C>A	A451E	Missense	E_15	SNP	True	1	Class 1: This mutation can be alternatively modeled.	450aa	81aa	Cdc73	ENSMUSG00000026361.10	ENSMUST00000018337.9	chr1	17	-	DNP	Missense	E_15	143491106.0	143491106.0	G	T	ENSMUST00000018337.9:c.1352C>A	A451D	143491105.0	143491106.0	AG	TT	ENSMUST00000018337.9:c.1352_1353CT>AA	A451E	AACR-H0520605	AACR-H0520605-M01-V01	AACR		False	False	False	False	False	531
CDC73	ENSG00000134371.9	ENST00000367435.3	chr1	17	+	True	193205421	193205421	C	A	ENST00000367435.3:c.1352C>A	A451E	Missense	E_15	SNP	True	1	Class 1: This mutation can be alternatively modeled.	450aa	81aa	Cdc73	ENSMUSG00000026361.10	ENSMUST00000018337.9	chr1	17	-	DNP	Missense	E_15	143491106.0	143491106.0	G	T	ENSMUST00000018337.9:c.1352C>A	A451D	143491105.0	143491106.0	AG	CT	ENSMUST00000018337.9:c.1352_1353CT>AG	A451E	AACR-H0520605	AACR-H0520605-M01-V02	AACR		False	False	False	False	False	531
CDC73	ENSG00000134371.9	ENST00000367435.3	chr1	17	+	True	193181230	193181230	G	T	ENST00000367435.3:c.1066G>T	G356*	Nonsense	E_12	SNP	True	1	Class 1: This mutation can be alternatively modeled.	355aa	176aa	Cdc73	ENSMUSG00000026361.10	ENSMUST00000018337.9	chr1	17	-	TNP	Nonsense	E_12	143503584.0	143503584.0	C	A	ENSMUST00000018337.9:c.1066G>T	G356W	143503326.0	143503584.0	CCC	TTA	ENSMUST00000018337.9:c.1066_1068GGG>TAA	G356*	AACR-H0520618	AACR-H0520618-M01-V01	AACR		False	False	False	False	False	531
CDC73	ENSG00000134371.9	ENST00000367435.3	chr1	17	+	True	193181230	193181230	G	T	ENST00000367435.3:c.1066G>T	G356*	Nonsense	E_12	SNP	True	1	Class 1: This mutation can be alternatively modeled.	355aa	176aa	Cdc73	ENSMUSG00000026361.10	ENSMUST00000018337.9	chr1	17	-	TNP	Nonsense	E_12	143503584.0	143503584.0	C	A	ENSMUST00000018337.9:c.1066G>T	G356W	143503326.0	143503584.0	CCC	TCA	ENSMUST00000018337.9:c.1066_1068GGG>TGA	G356*	AACR-H0520618	AACR-H0520618-M01-V02	AACR		False	False	False	False	False	531
CDC73	ENSG00000134371.9	ENST00000367435.3	chr1	17	+	True	193181230	193181230	G	T	ENST00000367435.3:c.1066G>T	G356*	Nonsense	E_12	SNP	True	1	Class 1: This mutation can be alternatively modeled.	355aa	176aa	Cdc73	ENSMUSG00000026361.10	ENSMUST00000018337.9	chr1	17	-	DNP	Nonsense	E_12	143503584.0	143503584.0	C	A	ENSMUST00000018337.9:c.1066G>T	G356W	143503327.0	143503584.0	CC	TA	ENSMUST00000018337.9:c.1066_1067GG>TA	G356*	AACR-H0520618	AACR-H0520618-M01-V03	AACR		False	False	False	False	False	531
CDC73	ENSG00000134371.9	ENST00000367435.3	chr1	17	+	True	193181540	193181540	A	T	ENST00000367435.3:c.1087A>T	I363L	Missense	E_13	SNP	True	1	Class 1: This mutation can be alternatively modeled.	362aa	169aa	Cdc73	ENSMUSG00000026361.10	ENSMUST00000018337.9	chr1	17	-	SNP	Missense	E_13	143503307.0	143503307.0	T	A	ENSMUST00000018337.9:c.1087A>T	I363F	143503307.0	143503307.0	T	G	ENSMUST00000018337.9:c.1087A>C	I363L	AACR-H0520619	AACR-H0520619-M01-V01	AACR		False	False	False	False	False	531
CDC73	ENSG00000134371.9	ENST00000367435.3	chr1	17	+	True	193181540	193181540	A	T	ENST00000367435.3:c.1087A>T	I363L	Missense	E_13	SNP	True	1	Class 1: This mutation can be alternatively modeled.	362aa	169aa	Cdc73	ENSMUSG00000026361.10	ENSMUST00000018337.9	chr1	17	-	TNP	Missense	E_13	143503307.0	143503307.0	T	A	ENSMUST00000018337.9:c.1087A>T	I363F	143503305.0	143503307.0	AAT	CAA	ENSMUST00000018337.9:c.1087_1089ATT>TTG	I363L	AACR-H0520619	AACR-H0520619-M01-V02	AACR		False	False	False	False	False	531
CDC73	ENSG00000134371.9	ENST00000367435.3	chr1	17	+	True	193181540	193181540	A	T	ENST00000367435.3:c.1087A>T	I363L	Missense	E_13	SNP	True	1	Class 1: This mutation can be alternatively modeled.	362aa	169aa	Cdc73	ENSMUSG00000026361.10	ENSMUST00000018337.9	chr1	17	-	TNP	Missense	E_13	143503307.0	143503307.0	T	A	ENSMUST00000018337.9:c.1087A>T	I363F	143503305.0	143503307.0	AAT	TAA	ENSMUST00000018337.9:c.1087_1089ATT>TTA	I363L	AACR-H0520619	AACR-H0520619-M01-V03	AACR		False	False	False	False	False	531
CDC73	ENSG00000134371.9	ENST00000367435.3	chr1	17	+	True	193181540	193181540	A	T	ENST00000367435.3:c.1087A>T	I363L	Missense	E_13	SNP	True	1	Class 1: This mutation can be alternatively modeled.	362aa	169aa	Cdc73	ENSMUSG00000026361.10	ENSMUST00000018337.9	chr1	17	-	TNP	Missense	E_13	143503307.0	143503307.0	T	A	ENSMUST00000018337.9:c.1087A>T	I363F	143503305.0	143503307.0	AAT	CAG	ENSMUST00000018337.9:c.1087_1089ATT>CTG	I363L	AACR-H0520619	AACR-H0520619-M01-V04	AACR		False	False	False	False	False	531
CDC73	ENSG00000134371.9	ENST00000367435.3	chr1	17	+	True	193181540	193181540	A	T	ENST00000367435.3:c.1087A>T	I363L	Missense	E_13	SNP	True	1	Class 1: This mutation can be alternatively modeled.	362aa	169aa	Cdc73	ENSMUSG00000026361.10	ENSMUST00000018337.9	chr1	17	-	TNP	Missense	E_13	143503307.0	143503307.0	T	A	ENSMUST00000018337.9:c.1087A>T	I363F	143503305.0	143503307.0	AAT	GAG	ENSMUST00000018337.9:c.1087_1089ATT>CTC	I363L	AACR-H0520619	AACR-H0520619-M01-V05	AACR		False	False	False	False	False	531
CDC73	ENSG00000134371.9	ENST00000367435.3	chr1	17	+	True	193181195	193181195	T	A	ENST00000367435.3:c.1031T>A	V344D	Missense	E_12	SNP	True	1	Class 1: This mutation can be alternatively modeled.	343aa	188aa	Cdc73	ENSMUSG00000026361.10	ENSMUST00000018337.9	chr1	17	-	DNP	Missense	E_12	143503619.0	143503619.0	A	T	ENSMUST00000018337.9:c.1031T>A	V344E	143503618.0	143503619.0	CA	GT	ENSMUST00000018337.9:c.1031_1032TG>AC	V344D	AACR-H0520630	AACR-H0520630-M01-V01	AACR		False	False	False	False	False	531
CDC73	ENSG00000134371.9	ENST00000367435.3	chr1	17	+	True	193181195	193181195	T	A	ENST00000367435.3:c.1031T>A	V344D	Missense	E_12	SNP	True	1	Class 1: This mutation can be alternatively modeled.	343aa	188aa	Cdc73	ENSMUSG00000026361.10	ENSMUST00000018337.9	chr1	17	-	DNP	Missense	E_12	143503619.0	143503619.0	A	T	ENSMUST00000018337.9:c.1031T>A	V344E	143503618.0	143503619.0	CA	AT	ENSMUST00000018337.9:c.1031_1032TG>AT	V344D	AACR-H0520630	AACR-H0520630-M01-V02	AACR		False	False	False	False	False	531
CDC73	ENSG00000134371.9	ENST00000367435.3	chr1	17	+	True	193218970	193218970	G	T	ENST00000367435.3:c.1528G>T	V510L	Missense	E_16	SNP	True	1	Class 1: This mutation can be alternatively modeled.	509aa	22aa	Cdc73	ENSMUSG00000026361.10	ENSMUST00000018337.9	chr1	17	-	TNP	Missense	E_16	143485139.0	143485139.0	C	A	ENSMUST00000018337.9:c.1528G>T	V510F	143485137.0	143485139.0	AAC	TAA	ENSMUST00000018337.9:c.1528_1530GTT>TTA	V510L	AACR-H0520793	AACR-H0520793-M01-V01	AACR		False	False	False	False	False	531
CDC73	ENSG00000134371.9	ENST00000367435.3	chr1	17	+	True	193218970	193218970	G	T	ENST00000367435.3:c.1528G>T	V510L	Missense	E_16	SNP	True	1	Class 1: This mutation can be alternatively modeled.	509aa	22aa	Cdc73	ENSMUSG00000026361.10	ENSMUST00000018337.9	chr1	17	-	TNP	Missense	E_16	143485139.0	143485139.0	C	A	ENSMUST00000018337.9:c.1528G>T	V510F	143485137.0	143485139.0	AAC	GAG	ENSMUST00000018337.9:c.1528_1530GTT>CTC	V510L	AACR-H0520793	AACR-H0520793-M01-V02	AACR		False	False	False	False	False	531
CDC73	ENSG00000134371.9	ENST00000367435.3	chr1	17	+	True	193218970	193218970	G	T	ENST00000367435.3:c.1528G>T	V510L	Missense	E_16	SNP	True	1	Class 1: This mutation can be alternatively modeled.	509aa	22aa	Cdc73	ENSMUSG00000026361.10	ENSMUST00000018337.9	chr1	17	-	TNP	Missense	E_16	143485139.0	143485139.0	C	A	ENSMUST00000018337.9:c.1528G>T	V510F	143485137.0	143485139.0	AAC	CAA	ENSMUST00000018337.9:c.1528_1530GTT>TTG	V510L	AACR-H0520793	AACR-H0520793-M01-V03	AACR		False	False	False	False	False	531
CDC73	ENSG00000134371.9	ENST00000367435.3	chr1	17	+	True	193218970	193218970	G	T	ENST00000367435.3:c.1528G>T	V510L	Missense	E_16	SNP	True	1	Class 1: This mutation can be alternatively modeled.	509aa	22aa	Cdc73	ENSMUSG00000026361.10	ENSMUST00000018337.9	chr1	17	-	SNP	Missense	E_16	143485139.0	143485139.0	C	A	ENSMUST00000018337.9:c.1528G>T	V510F	143485139.0	143485139.0	C	G	ENSMUST00000018337.9:c.1528G>C	V510L	AACR-H0520793	AACR-H0520793-M01-V04	AACR		False	False	False	False	False	531
CDC73	ENSG00000134371.9	ENST00000367435.3	chr1	17	+	True	193218970	193218970	G	T	ENST00000367435.3:c.1528G>T	V510L	Missense	E_16	SNP	True	1	Class 1: This mutation can be alternatively modeled.	509aa	22aa	Cdc73	ENSMUSG00000026361.10	ENSMUST00000018337.9	chr1	17	-	TNP	Missense	E_16	143485139.0	143485139.0	C	A	ENSMUST00000018337.9:c.1528G>T	V510F	143485137.0	143485139.0	AAC	CAG	ENSMUST00000018337.9:c.1528_1530GTT>CTG	V510L	AACR-H0520793	AACR-H0520793-M01-V05	AACR		False	False	False	False	False	531
CDC73	ENSG00000134371.9	ENST00000367435.3	chr1	17	+	True	193219001	193219001	G	T	ENST00000367435.3:c.1559G>T	R520M	Missense	E_16	SNP	True	1	Class 1: This mutation can be alternatively modeled.	519aa	12aa	Cdc73	ENSMUSG00000026361.10	ENSMUST00000018337.9	chr1	17	-	DNP	Missense	E_16	143485108.0	143485108.0	C	A	ENSMUST00000018337.9:c.1559G>T	R520I	143484295.0	143485108.0	TC	CA	ENSMUST00000018337.9:c.1559_1560GA>TG	R520M	AACR-H0520851	AACR-H0520851-M01-V01	AACR		False	False	False	False	False	531
CDC73	ENSG00000134371.9	ENST00000367435.3	chr1	17	+	True	193107284	193107284	G	A	ENST00000367435.3:c.493G>A	V165I	Missense	E_6	SNP	True	1	Class 1: This mutation can be alternatively modeled.	164aa	367aa	Cdc73	ENSMUSG00000026361.10	ENSMUST00000018337.9	chr1	17	-	TNP	Missense	E_6	143561680.0	143561680.0	C	T	ENSMUST00000018337.9:c.493G>A	V165M	143561678.0	143561680.0	CAC	GAT	ENSMUST00000018337.9:c.493_495GTG>ATC	V165I	AACR-H0527800	AACR-H0527800-M01-V01	AACR		False	False	False	False	False	531
CDC73	ENSG00000134371.9	ENST00000367435.3	chr1	17	+	True	193107284	193107284	G	A	ENST00000367435.3:c.493G>A	V165I	Missense	E_6	SNP	True	1	Class 1: This mutation can be alternatively modeled.	164aa	367aa	Cdc73	ENSMUSG00000026361.10	ENSMUST00000018337.9	chr1	17	-	TNP	Missense	E_6	143561680.0	143561680.0	C	T	ENSMUST00000018337.9:c.493G>A	V165M	143561678.0	143561680.0	CAC	TAT	ENSMUST00000018337.9:c.493_495GTG>ATA	V165I	AACR-H0527800	AACR-H0527800-M01-V02	AACR		False	False	False	False	False	531
CDC73	ENSG00000134371.9	ENST00000367435.3	chr1	17	+	True	193107284	193107284	G	A	ENST00000367435.3:c.493G>A	V165I	Missense	E_6	SNP	True	1	Class 1: This mutation can be alternatively modeled.	164aa	367aa	Cdc73	ENSMUSG00000026361.10	ENSMUST00000018337.9	chr1	17	-	TNP	Missense	E_6	143561680.0	143561680.0	C	T	ENSMUST00000018337.9:c.493G>A	V165M	143561678.0	143561680.0	CAC	AAT	ENSMUST00000018337.9:c.493_495GTG>ATT	V165I	AACR-H0527800	AACR-H0527800-M01-V03	AACR		False	False	False	False	False	531
CDC73	ENSG00000134371.9	ENST00000367435.3	chr1	17	+	True	193099364	193099364	G	T	ENST00000367435.3:c.298G>T	G100C	Missense	E_3	SNP	True	1	Class 1: This mutation can be alternatively modeled.	99aa	432aa	Cdc73	ENSMUSG00000026361.10	ENSMUST00000018337.9	chr1	17	-	TNP	Missense	E_3	143571140.0	143571140.0	C	A	ENSMUST00000018337.9:c.298G>T	G100W	143571138.0	143571140.0	CCC	ACA	ENSMUST00000018337.9:c.298_300GGG>TGT	G100C	AACR-H0527949	AACR-H0527949-M01-V01	AACR		False	False	False	False	False	531
CDC73	ENSG00000134371.9	ENST00000367435.3	chr1	17	+	True	193099364	193099364	G	T	ENST00000367435.3:c.298G>T	G100C	Missense	E_3	SNP	True	1	Class 1: This mutation can be alternatively modeled.	99aa	432aa	Cdc73	ENSMUSG00000026361.10	ENSMUST00000018337.9	chr1	17	-	TNP	Missense	E_3	143571140.0	143571140.0	C	A	ENSMUST00000018337.9:c.298G>T	G100W	143571138.0	143571140.0	CCC	GCA	ENSMUST00000018337.9:c.298_300GGG>TGC	G100C	AACR-H0527949	AACR-H0527949-M01-V02	AACR		False	False	False	False	False	531
CDC73	ENSG00000134371.9	ENST00000367435.3	chr1	17	+	True	193119441	193119441	C	A	ENST00000367435.3:c.836C>A	T279N	Missense	E_9	SNP	True	1	Class 1: This mutation can be alternatively modeled.	278aa	253aa	Cdc73	ENSMUSG00000026361.10	ENSMUST00000018337.9	chr1	17	-	DNP	Missense	E_9	143545799.0	143545799.0	G	T	ENSMUST00000018337.9:c.836C>A	T279K	143545798.0	143545799.0	TG	GT	ENSMUST00000018337.9:c.836_837CA>AC	T279N	AACR-H0527999	AACR-H0527999-M01-V01	AACR		False	False	False	False	False	531
CDC73	ENSG00000134371.9	ENST00000367435.3	chr1	17	+	True	193119441	193119441	C	A	ENST00000367435.3:c.836C>A	T279N	Missense	E_9	SNP	True	1	Class 1: This mutation can be alternatively modeled.	278aa	253aa	Cdc73	ENSMUSG00000026361.10	ENSMUST00000018337.9	chr1	17	-	DNP	Missense	E_9	143545799.0	143545799.0	G	T	ENSMUST00000018337.9:c.836C>A	T279K	143545798.0	143545799.0	TG	AT	ENSMUST00000018337.9:c.836_837CA>AT	T279N	AACR-H0527999	AACR-H0527999-M01-V02	AACR		False	False	False	False	False	531
CDC73	ENSG00000134371.9	ENST00000367435.3	chr1	17	+	True	193121539	193121539	G	A	ENST00000367435.3:c.937G>A	G313R	Missense	E_10	SNP	True	1	Class 1: This mutation can be alternatively modeled.	312aa	219aa	Cdc73	ENSMUSG00000026361.10	ENSMUST00000018337.9	chr1	17	-	SNP	Missense	E_10	143543398.0	143543398.0	C	T	ENSMUST00000018337.9:c.937G>A	G313S	143543398.0	143543398.0	C	G	ENSMUST00000018337.9:c.937G>C	G313R	AACR-H0528030	AACR-H0528030-M01-V01	AACR		False	False	False	False	False	531
CDC73	ENSG00000134371.9	ENST00000367435.3	chr1	17	+	True	193121539	193121539	G	A	ENST00000367435.3:c.937G>A	G313R	Missense	E_10	SNP	True	1	Class 1: This mutation can be alternatively modeled.	312aa	219aa	Cdc73	ENSMUSG00000026361.10	ENSMUST00000018337.9	chr1	17	-	TNP	Missense	E_10	143543398.0	143543398.0	C	T	ENSMUST00000018337.9:c.937G>A	G313S	143543396.0	143543398.0	GCC	ACG	ENSMUST00000018337.9:c.937_939GGC>CGT	G313R	AACR-H0528030	AACR-H0528030-M01-V02	AACR		False	False	False	False	False	531
CDC73	ENSG00000134371.9	ENST00000367435.3	chr1	17	+	True	193121539	193121539	G	A	ENST00000367435.3:c.937G>A	G313R	Missense	E_10	SNP	True	1	Class 1: This mutation can be alternatively modeled.	312aa	219aa	Cdc73	ENSMUSG00000026361.10	ENSMUST00000018337.9	chr1	17	-	TNP	Missense	E_10	143543398.0	143543398.0	C	T	ENSMUST00000018337.9:c.937G>A	G313S	143543396.0	143543398.0	GCC	CCG	ENSMUST00000018337.9:c.937_939GGC>CGG	G313R	AACR-H0528030	AACR-H0528030-M01-V03	AACR		False	False	False	False	False	531
CDC73	ENSG00000134371.9	ENST00000367435.3	chr1	17	+	True	193121539	193121539	G	A	ENST00000367435.3:c.937G>A	G313R	Missense	E_10	SNP	True	1	Class 1: This mutation can be alternatively modeled.	312aa	219aa	Cdc73	ENSMUSG00000026361.10	ENSMUST00000018337.9	chr1	17	-	TNP	Missense	E_10	143543398.0	143543398.0	C	T	ENSMUST00000018337.9:c.937G>A	G313S	143543396.0	143543398.0	GCC	CCT	ENSMUST00000018337.9:c.937_939GGC>AGG	G313R	AACR-H0528030	AACR-H0528030-M01-V04	AACR		False	False	False	False	False	531
CDC73	ENSG00000134371.9	ENST00000367435.3	chr1	17	+	True	193121539	193121539	G	A	ENST00000367435.3:c.937G>A	G313R	Missense	E_10	SNP	True	1	Class 1: This mutation can be alternatively modeled.	312aa	219aa	Cdc73	ENSMUSG00000026361.10	ENSMUST00000018337.9	chr1	17	-	TNP	Missense	E_10	143543398.0	143543398.0	C	T	ENSMUST00000018337.9:c.937G>A	G313S	143543396.0	143543398.0	GCC	TCT	ENSMUST00000018337.9:c.937_939GGC>AGA	G313R	AACR-H0528030	AACR-H0528030-M01-V05	AACR		False	False	False	False	False	531
CDC73	ENSG00000134371.9	ENST00000367435.3	chr1	17	+	True	193111168	193111168	G	C	ENST00000367435.3:c.701G>C	R234P	Missense	E_7	SNP	True	1	Class 1: This mutation can be alternatively modeled.	233aa	298aa	Cdc73	ENSMUSG00000026361.10	ENSMUST00000018337.9	chr1	17	-	DNP	Missense	E_7	143553405.0	143553405.0	C	G	ENSMUST00000018337.9:c.701G>C	R234T	143553405.0	143553406.0	CT	GG	ENSMUST00000018337.9:c.700_701AG>CC	R234P	AACR-H0528051	AACR-H0528051-M01-V01	AACR		False	False	False	False	False	531
CDC73	ENSG00000134371.9	ENST00000367435.3	chr1	17	+	True	193111168	193111168	G	C	ENST00000367435.3:c.701G>C	R234P	Missense	E_7	SNP	True	1	Class 1: This mutation can be alternatively modeled.	233aa	298aa	Cdc73	ENSMUSG00000026361.10	ENSMUST00000018337.9	chr1	17	-	TNP	Missense	E_7	143553405.0	143553405.0	C	G	ENSMUST00000018337.9:c.701G>C	R234T	143553404.0	143553406.0	TCT	CGG	ENSMUST00000018337.9:c.700_702AGA>CCG	R234P	AACR-H0528051	AACR-H0528051-M01-V02	AACR		False	False	False	False	False	531
CDC73	ENSG00000134371.9	ENST00000367435.3	chr1	17	+	True	193111168	193111168	G	C	ENST00000367435.3:c.701G>C	R234P	Missense	E_7	SNP	True	1	Class 1: This mutation can be alternatively modeled.	233aa	298aa	Cdc73	ENSMUSG00000026361.10	ENSMUST00000018337.9	chr1	17	-	TNP	Missense	E_7	143553405.0	143553405.0	C	G	ENSMUST00000018337.9:c.701G>C	R234T	143553404.0	143553406.0	TCT	AGG	ENSMUST00000018337.9:c.700_702AGA>CCT	R234P	AACR-H0528051	AACR-H0528051-M01-V03	AACR		False	False	False	False	False	531
CDC73	ENSG00000134371.9	ENST00000367435.3	chr1	17	+	True	193111168	193111168	G	C	ENST00000367435.3:c.701G>C	R234P	Missense	E_7	SNP	True	1	Class 1: This mutation can be alternatively modeled.	233aa	298aa	Cdc73	ENSMUSG00000026361.10	ENSMUST00000018337.9	chr1	17	-	TNP	Missense	E_7	143553405.0	143553405.0	C	G	ENSMUST00000018337.9:c.701G>C	R234T	143553404.0	143553406.0	TCT	GGG	ENSMUST00000018337.9:c.700_702AGA>CCC	R234P	AACR-H0528051	AACR-H0528051-M01-V04	AACR		False	False	False	False	False	531
CDC73	ENSG00000134371.9	ENST00000367435.3	chr1	17	+	True	193111155	193111155	G	A	ENST00000367435.3:c.688G>A	V230I	Missense	E_7	SNP	True	1	Class 1: This mutation can be alternatively modeled.	229aa	302aa	Cdc73	ENSMUSG00000026361.10	ENSMUST00000018337.9	chr1	17	-	TNP	Missense	E_7	143553418.0	143553418.0	C	T	ENSMUST00000018337.9:c.688G>A	V230M	143553416.0	143553418.0	CAC	TAT	ENSMUST00000018337.9:c.688_690GTG>ATA	V230I	AACR-H0528055	AACR-H0528055-M01-V01	AACR		False	False	False	False	False	531
CDC73	ENSG00000134371.9	ENST00000367435.3	chr1	17	+	True	193111155	193111155	G	A	ENST00000367435.3:c.688G>A	V230I	Missense	E_7	SNP	True	1	Class 1: This mutation can be alternatively modeled.	229aa	302aa	Cdc73	ENSMUSG00000026361.10	ENSMUST00000018337.9	chr1	17	-	TNP	Missense	E_7	143553418.0	143553418.0	C	T	ENSMUST00000018337.9:c.688G>A	V230M	143553416.0	143553418.0	CAC	GAT	ENSMUST00000018337.9:c.688_690GTG>ATC	V230I	AACR-H0528055	AACR-H0528055-M01-V02	AACR		False	False	False	False	False	531
CDC73	ENSG00000134371.9	ENST00000367435.3	chr1	17	+	True	193111155	193111155	G	A	ENST00000367435.3:c.688G>A	V230I	Missense	E_7	SNP	True	1	Class 1: This mutation can be alternatively modeled.	229aa	302aa	Cdc73	ENSMUSG00000026361.10	ENSMUST00000018337.9	chr1	17	-	TNP	Missense	E_7	143553418.0	143553418.0	C	T	ENSMUST00000018337.9:c.688G>A	V230M	143553416.0	143553418.0	CAC	AAT	ENSMUST00000018337.9:c.688_690GTG>ATT	V230I	AACR-H0528055	AACR-H0528055-M01-V03	AACR		False	False	False	False	False	531
CDC73	ENSG00000134371.9	ENST00000367435.3	chr1	17	+	True	193091394	193091394	G	T	ENST00000367435.3:c.64G>T	G22*	Nonsense	E_1	SNP	True	1	Class 1: This mutation can be alternatively modeled.	21aa	510aa	Cdc73	ENSMUSG00000026361.10	ENSMUST00000018337.9	chr1	17	-	TNP	Nonsense	E_1	143578299.0	143578299.0	C	A	ENSMUST00000018337.9:c.64G>T	G22W	143578297.0	143578299.0	CCC	TCA	ENSMUST00000018337.9:c.64_66GGG>TGA	G22*	AACR-H0528323	AACR-H0528323-M01-V01	AACR		False	False	False	False	False	531
CDC73	ENSG00000134371.9	ENST00000367435.3	chr1	17	+	True	193091394	193091394	G	T	ENST00000367435.3:c.64G>T	G22*	Nonsense	E_1	SNP	True	1	Class 1: This mutation can be alternatively modeled.	21aa	510aa	Cdc73	ENSMUSG00000026361.10	ENSMUST00000018337.9	chr1	17	-	TNP	Nonsense	E_1	143578299.0	143578299.0	C	A	ENSMUST00000018337.9:c.64G>T	G22W	143578297.0	143578299.0	CCC	TTA	ENSMUST00000018337.9:c.64_66GGG>TAA	G22*	AACR-H0528323	AACR-H0528323-M01-V02	AACR		False	False	False	False	False	531
CDC73	ENSG00000134371.9	ENST00000367435.3	chr1	17	+	True	193091394	193091394	G	T	ENST00000367435.3:c.64G>T	G22*	Nonsense	E_1	SNP	True	1	Class 1: This mutation can be alternatively modeled.	21aa	510aa	Cdc73	ENSMUSG00000026361.10	ENSMUST00000018337.9	chr1	17	-	DNP	Nonsense	E_1	143578299.0	143578299.0	C	A	ENSMUST00000018337.9:c.64G>T	G22W	143578298.0	143578299.0	CC	TA	ENSMUST00000018337.9:c.64_65GG>TA	G22*	AACR-H0528323	AACR-H0528323-M01-V03	AACR		False	False	False	False	False	531
CDC73	ENSG00000134371.9	ENST00000367435.3	chr1	17	+	True	193091388	193091388	G	A	ENST00000367435.3:c.58G>A	V20M	Missense	E_1	SNP	True	1	Class 1: This mutation can be alternatively modeled.	19aa	512aa	Cdc73	ENSMUSG00000026361.10	ENSMUST00000018337.9	chr1	17	-	TNP	Missense	E_1	143578305.0	143578305.0	C	T	ENSMUST00000018337.9:c.58G>A	V20I	143578303.0	143578305.0	GAC	CAT	ENSMUST00000018337.9:c.58_60GTC>ATG	V20M	CLINVAR-H0147548	CLINVAR-H0147548-M01-V01	CLINVAR	2459485.0	False	False	False	False	False	531
CDC73	ENSG00000134371.9	ENST00000367435.3	chr1	17	+	True	193091394	193091394	G	T	ENST00000367435.3:c.64G>T	G22*	Nonsense	E_1	SNP	True	1	Class 1: This mutation can be alternatively modeled.	21aa	510aa	Cdc73	ENSMUSG00000026361.10	ENSMUST00000018337.9	chr1	17	-	TNP	Nonsense	E_1	143578299.0	143578299.0	C	A	ENSMUST00000018337.9:c.64G>T	G22W	143578297.0	143578299.0	CCC	TCA	ENSMUST00000018337.9:c.64_66GGG>TGA	G22*	CLINVAR-H0147551	CLINVAR-H0147551-M01-V01	CLINVAR	967087.0	False	False	False	False	False	531
CDC73	ENSG00000134371.9	ENST00000367435.3	chr1	17	+	True	193091394	193091394	G	T	ENST00000367435.3:c.64G>T	G22*	Nonsense	E_1	SNP	True	1	Class 1: This mutation can be alternatively modeled.	21aa	510aa	Cdc73	ENSMUSG00000026361.10	ENSMUST00000018337.9	chr1	17	-	TNP	Nonsense	E_1	143578299.0	143578299.0	C	A	ENSMUST00000018337.9:c.64G>T	G22W	143578297.0	143578299.0	CCC	TTA	ENSMUST00000018337.9:c.64_66GGG>TAA	G22*	CLINVAR-H0147551	CLINVAR-H0147551-M01-V02	CLINVAR	967087.0	False	False	False	False	False	531
CDC73	ENSG00000134371.9	ENST00000367435.3	chr1	17	+	True	193091394	193091394	G	T	ENST00000367435.3:c.64G>T	G22*	Nonsense	E_1	SNP	True	1	Class 1: This mutation can be alternatively modeled.	21aa	510aa	Cdc73	ENSMUSG00000026361.10	ENSMUST00000018337.9	chr1	17	-	DNP	Nonsense	E_1	143578299.0	143578299.0	C	A	ENSMUST00000018337.9:c.64G>T	G22W	143578298.0	143578299.0	CC	TA	ENSMUST00000018337.9:c.64_65GG>TA	G22*	CLINVAR-H0147551	CLINVAR-H0147551-M01-V03	CLINVAR	967087.0	False	False	False	False	False	531
CDC73	ENSG00000134371.9	ENST00000367435.3	chr1	17	+	True	193094336	193094336	C	T	ENST00000367435.3:c.226C>T	R76*	Nonsense	E_2	SNP	True	1	Class 1: This mutation can be alternatively modeled.	75aa	456aa	Cdc73	ENSMUSG00000026361.10	ENSMUST00000018337.9	chr1	17	-	TNP	Nonsense	E_2	143574966.0	143574966.0	G	A	ENSMUST00000018337.9:c.226C>T	R76W	143574964.0	143574966.0	CCG	TTA	ENSMUST00000018337.9:c.226_228CGG>TAA	R76*	CLINVAR-H0147675	CLINVAR-H0147675-M01-V01	CLINVAR	279741.0	False	False	False	False	False	531
CDC73	ENSG00000134371.9	ENST00000367435.3	chr1	17	+	True	193094336	193094336	C	T	ENST00000367435.3:c.226C>T	R76*	Nonsense	E_2	SNP	True	1	Class 1: This mutation can be alternatively modeled.	75aa	456aa	Cdc73	ENSMUSG00000026361.10	ENSMUST00000018337.9	chr1	17	-	TNP	Nonsense	E_2	143574966.0	143574966.0	G	A	ENSMUST00000018337.9:c.226C>T	R76W	143574964.0	143574966.0	CCG	TCA	ENSMUST00000018337.9:c.226_228CGG>TGA	R76*	CLINVAR-H0147675	CLINVAR-H0147675-M01-V02	CLINVAR	279741.0	False	False	False	False	False	531
CDC73	ENSG00000134371.9	ENST00000367435.3	chr1	17	+	True	193094336	193094336	C	T	ENST00000367435.3:c.226C>T	R76*	Nonsense	E_2	SNP	True	1	Class 1: This mutation can be alternatively modeled.	75aa	456aa	Cdc73	ENSMUSG00000026361.10	ENSMUST00000018337.9	chr1	17	-	DNP	Nonsense	E_2	143574966.0	143574966.0	G	A	ENSMUST00000018337.9:c.226C>T	R76W	143574965.0	143574966.0	CG	TA	ENSMUST00000018337.9:c.226_227CG>TA	R76*	CLINVAR-H0147675	CLINVAR-H0147675-M01-V03	CLINVAR	279741.0	False	False	False	False	False	531
CDC73	ENSG00000134371.9	ENST00000367435.3	chr1	17	+	True	193099364	193099364	G	A	ENST00000367435.3:c.298G>A	G100S	Missense	E_3	SNP	True	1	Class 1: This mutation can be alternatively modeled.	99aa	432aa	Cdc73	ENSMUSG00000026361.10	ENSMUST00000018337.9	chr1	17	-	DNP	Missense	E_3	143571140.0	143571140.0	C	T	ENSMUST00000018337.9:c.298G>A	G100R	143571139.0	143571140.0	CC	GA	ENSMUST00000018337.9:c.298_299GG>TC	G100S	CLINVAR-H0147738	CLINVAR-H0147738-M01-V01	CLINVAR	1798502.0	False	False	False	False	False	531
CDC73	ENSG00000134371.9	ENST00000367435.3	chr1	17	+	True	193099364	193099364	G	A	ENST00000367435.3:c.298G>A	G100S	Missense	E_3	SNP	True	1	Class 1: This mutation can be alternatively modeled.	99aa	432aa	Cdc73	ENSMUSG00000026361.10	ENSMUST00000018337.9	chr1	17	-	TNP	Missense	E_3	143571140.0	143571140.0	C	T	ENSMUST00000018337.9:c.298G>A	G100R	143571138.0	143571140.0	CCC	GCT	ENSMUST00000018337.9:c.298_300GGG>AGC	G100S	CLINVAR-H0147738	CLINVAR-H0147738-M01-V02	CLINVAR	1798502.0	False	False	False	False	False	531
CDC73	ENSG00000134371.9	ENST00000367435.3	chr1	17	+	True	193099364	193099364	G	A	ENST00000367435.3:c.298G>A	G100S	Missense	E_3	SNP	True	1	Class 1: This mutation can be alternatively modeled.	99aa	432aa	Cdc73	ENSMUSG00000026361.10	ENSMUST00000018337.9	chr1	17	-	TNP	Missense	E_3	143571140.0	143571140.0	C	T	ENSMUST00000018337.9:c.298G>A	G100R	143571138.0	143571140.0	CCC	GGA	ENSMUST00000018337.9:c.298_300GGG>TCC	G100S	CLINVAR-H0147738	CLINVAR-H0147738-M01-V03	CLINVAR	1798502.0	False	False	False	False	False	531
CDC73	ENSG00000134371.9	ENST00000367435.3	chr1	17	+	True	193099364	193099364	G	A	ENST00000367435.3:c.298G>A	G100S	Missense	E_3	SNP	True	1	Class 1: This mutation can be alternatively modeled.	99aa	432aa	Cdc73	ENSMUSG00000026361.10	ENSMUST00000018337.9	chr1	17	-	TNP	Missense	E_3	143571140.0	143571140.0	C	T	ENSMUST00000018337.9:c.298G>A	G100R	143571138.0	143571140.0	CCC	TGA	ENSMUST00000018337.9:c.298_300GGG>TCA	G100S	CLINVAR-H0147738	CLINVAR-H0147738-M01-V04	CLINVAR	1798502.0	False	False	False	False	False	531
CDC73	ENSG00000134371.9	ENST00000367435.3	chr1	17	+	True	193099364	193099364	G	A	ENST00000367435.3:c.298G>A	G100S	Missense	E_3	SNP	True	1	Class 1: This mutation can be alternatively modeled.	99aa	432aa	Cdc73	ENSMUSG00000026361.10	ENSMUST00000018337.9	chr1	17	-	TNP	Missense	E_3	143571140.0	143571140.0	C	T	ENSMUST00000018337.9:c.298G>A	G100R	143571138.0	143571140.0	CCC	AGA	ENSMUST00000018337.9:c.298_300GGG>TCT	G100S	CLINVAR-H0147738	CLINVAR-H0147738-M01-V05	CLINVAR	1798502.0	False	False	False	False	False	531
CDC73	ENSG00000134371.9	ENST00000367435.3	chr1	17	+	True	193104527	193104527	C	G	ENST00000367435.3:c.314C>G	S105W	Missense	E_4	SNP	True	1	Class 1: This mutation can be alternatively modeled.	104aa	427aa	Cdc73	ENSMUSG00000026361.10	ENSMUST00000018337.9	chr1	17	-	DNP	Missense	E_4	143567208.0	143567208.0	G	C	ENSMUST00000018337.9:c.314C>G	S105*	143567207.0	143567208.0	TG	CC	ENSMUST00000018337.9:c.314_315CA>GG	S105W	CLINVAR-H0147770	CLINVAR-H0147770-M01-V01	CLINVAR	1728164.0	False	False	False	False	False	531
CDC73	ENSG00000134371.9	ENST00000367435.3	chr1	17	+	True	193104571	193104571	C	T	ENST00000367435.3:c.358C>T	R120*	Nonsense	E_4	SNP	True	1	Class 1: This mutation can be alternatively modeled.	119aa	412aa	Cdc73	ENSMUSG00000026361.10	ENSMUST00000018337.9	chr1	17	-	DNP	Nonsense	E_4	143567164.0	143567164.0	G	A	ENSMUST00000018337.9:c.358C>T	R120W	143567163.0	143567164.0	CG	TA	ENSMUST00000018337.9:c.358_359CG>TA	R120*	CLINVAR-H0147792	CLINVAR-H0147792-M01-V01	CLINVAR	642112.0	False	False	False	False	False	531
CDC73	ENSG00000134371.9	ENST00000367435.3	chr1	17	+	True	193104571	193104571	C	T	ENST00000367435.3:c.358C>T	R120*	Nonsense	E_4	SNP	True	1	Class 1: This mutation can be alternatively modeled.	119aa	412aa	Cdc73	ENSMUSG00000026361.10	ENSMUST00000018337.9	chr1	17	-	TNP	Nonsense	E_4	143567164.0	143567164.0	G	A	ENSMUST00000018337.9:c.358C>T	R120W	143567162.0	143567164.0	CCG	TCA	ENSMUST00000018337.9:c.358_360CGG>TGA	R120*	CLINVAR-H0147792	CLINVAR-H0147792-M01-V02	CLINVAR	642112.0	False	False	False	False	False	531
CDC73	ENSG00000134371.9	ENST00000367435.3	chr1	17	+	True	193104571	193104571	C	T	ENST00000367435.3:c.358C>T	R120*	Nonsense	E_4	SNP	True	1	Class 1: This mutation can be alternatively modeled.	119aa	412aa	Cdc73	ENSMUSG00000026361.10	ENSMUST00000018337.9	chr1	17	-	TNP	Nonsense	E_4	143567164.0	143567164.0	G	A	ENSMUST00000018337.9:c.358C>T	R120W	143567162.0	143567164.0	CCG	TTA	ENSMUST00000018337.9:c.358_360CGG>TAA	R120*	CLINVAR-H0147792	CLINVAR-H0147792-M01-V03	CLINVAR	642112.0	False	False	False	False	False	531
CDC73	ENSG00000134371.9	ENST00000367435.3	chr1	17	+	True	193104673	193104673	G	A	ENST00000367435.3:c.377G>A	R126Q	Missense	E_5	SNP	True	1	Class 1: This mutation can be alternatively modeled.	125aa	406aa	Cdc73	ENSMUSG00000026361.10	ENSMUST00000018337.9	chr1	17	-	DNP	Missense	E_5	143567059.0	143567059.0	C	T	ENSMUST00000018337.9:c.377G>A	R126K	143567059.0	143567060.0	CT	TG	ENSMUST00000018337.9:c.376_377AG>CA	R126Q	CLINVAR-H0147830	CLINVAR-H0147830-M01-V01	CLINVAR	1013674.0	False	False	False	False	False	531
CDC73	ENSG00000134371.9	ENST00000367435.3	chr1	17	+	True	193104673	193104673	G	A	ENST00000367435.3:c.377G>A	R126Q	Missense	E_5	SNP	True	1	Class 1: This mutation can be alternatively modeled.	125aa	406aa	Cdc73	ENSMUSG00000026361.10	ENSMUST00000018337.9	chr1	17	-	TNP	Missense	E_5	143567059.0	143567059.0	C	T	ENSMUST00000018337.9:c.377G>A	R126K	143567058.0	143567060.0	TCT	CTG	ENSMUST00000018337.9:c.376_378AGA>CAG	R126Q	CLINVAR-H0147830	CLINVAR-H0147830-M01-V02	CLINVAR	1013674.0	False	False	False	False	False	531
CDC73	ENSG00000134371.9	ENST00000367435.3	chr1	17	+	True	193104711	193104711	C	T	ENST00000367435.3:c.415C>T	R139*	Nonsense	E_5	SNP	True	1	Class 1: This mutation can be alternatively modeled.	138aa	393aa	Cdc73	ENSMUSG00000026361.10	ENSMUST00000018337.9	chr1	17	-	DNP	Nonsense	E_5	143567021.0	143567021.0	G	A	ENSMUST00000018337.9:c.415C>T	R139W	143567020.0	143567021.0	CG	TA	ENSMUST00000018337.9:c.415_416CG>TA	R139*	CLINVAR-H0147846	CLINVAR-H0147846-M01-V01	CLINVAR	1074700.0	False	False	False	False	False	531
CDC73	ENSG00000134371.9	ENST00000367435.3	chr1	17	+	True	193104711	193104711	C	T	ENST00000367435.3:c.415C>T	R139*	Nonsense	E_5	SNP	True	1	Class 1: This mutation can be alternatively modeled.	138aa	393aa	Cdc73	ENSMUSG00000026361.10	ENSMUST00000018337.9	chr1	17	-	TNP	Nonsense	E_5	143567021.0	143567021.0	G	A	ENSMUST00000018337.9:c.415C>T	R139W	143567019.0	143567021.0	CCG	TCA	ENSMUST00000018337.9:c.415_417CGG>TGA	R139*	CLINVAR-H0147846	CLINVAR-H0147846-M01-V02	CLINVAR	1074700.0	False	False	False	False	False	531
CDC73	ENSG00000134371.9	ENST00000367435.3	chr1	17	+	True	193104711	193104711	C	T	ENST00000367435.3:c.415C>T	R139*	Nonsense	E_5	SNP	True	1	Class 1: This mutation can be alternatively modeled.	138aa	393aa	Cdc73	ENSMUSG00000026361.10	ENSMUST00000018337.9	chr1	17	-	TNP	Nonsense	E_5	143567021.0	143567021.0	G	A	ENSMUST00000018337.9:c.415C>T	R139W	143567019.0	143567021.0	CCG	TTA	ENSMUST00000018337.9:c.415_417CGG>TAA	R139*	CLINVAR-H0147846	CLINVAR-H0147846-M01-V03	CLINVAR	1074700.0	False	False	False	False	False	531
CDC73	ENSG00000134371.9	ENST00000367435.3	chr1	17	+	True	193111132	193111132	G	A	ENST00000367435.3:c.665G>A	R222Q	Missense	E_7	SNP	True	1	Class 1: This mutation can be alternatively modeled.	221aa	310aa	Cdc73	ENSMUSG00000026361.10	ENSMUST00000018337.9	chr1	17	-	DNP	Missense	E_7	143553441.0	143553441.0	C	T	ENSMUST00000018337.9:c.665G>A	R222K	143553441.0	143553442.0	CT	TG	ENSMUST00000018337.9:c.664_665AG>CA	R222Q	CLINVAR-H0147971	CLINVAR-H0147971-M01-V01	CLINVAR	656731.0	False	False	False	False	False	531
CDC73	ENSG00000134371.9	ENST00000367435.3	chr1	17	+	True	193111132	193111132	G	A	ENST00000367435.3:c.665G>A	R222Q	Missense	E_7	SNP	True	1	Class 1: This mutation can be alternatively modeled.	221aa	310aa	Cdc73	ENSMUSG00000026361.10	ENSMUST00000018337.9	chr1	17	-	TNP	Missense	E_7	143553441.0	143553441.0	C	T	ENSMUST00000018337.9:c.665G>A	R222K	143553440.0	143553442.0	TCT	CTG	ENSMUST00000018337.9:c.664_666AGA>CAG	R222Q	CLINVAR-H0147971	CLINVAR-H0147971-M01-V02	CLINVAR	656731.0	False	False	False	False	False	531
CDC73	ENSG00000134371.9	ENST00000367435.3	chr1	17	+	True	193111155	193111155	G	A	ENST00000367435.3:c.688G>A	V230I	Missense	E_7	SNP	True	1	Class 1: This mutation can be alternatively modeled.	229aa	302aa	Cdc73	ENSMUSG00000026361.10	ENSMUST00000018337.9	chr1	17	-	TNP	Missense	E_7	143553418.0	143553418.0	C	T	ENSMUST00000018337.9:c.688G>A	V230M	143553416.0	143553418.0	CAC	GAT	ENSMUST00000018337.9:c.688_690GTG>ATC	V230I	CLINVAR-H0147987	CLINVAR-H0147987-M01-V01	CLINVAR	1366361.0	False	False	False	False	False	531
CDC73	ENSG00000134371.9	ENST00000367435.3	chr1	17	+	True	193111155	193111155	G	A	ENST00000367435.3:c.688G>A	V230I	Missense	E_7	SNP	True	1	Class 1: This mutation can be alternatively modeled.	229aa	302aa	Cdc73	ENSMUSG00000026361.10	ENSMUST00000018337.9	chr1	17	-	TNP	Missense	E_7	143553418.0	143553418.0	C	T	ENSMUST00000018337.9:c.688G>A	V230M	143553416.0	143553418.0	CAC	TAT	ENSMUST00000018337.9:c.688_690GTG>ATA	V230I	CLINVAR-H0147987	CLINVAR-H0147987-M01-V02	CLINVAR	1366361.0	False	False	False	False	False	531
CDC73	ENSG00000134371.9	ENST00000367435.3	chr1	17	+	True	193111155	193111155	G	A	ENST00000367435.3:c.688G>A	V230I	Missense	E_7	SNP	True	1	Class 1: This mutation can be alternatively modeled.	229aa	302aa	Cdc73	ENSMUSG00000026361.10	ENSMUST00000018337.9	chr1	17	-	TNP	Missense	E_7	143553418.0	143553418.0	C	T	ENSMUST00000018337.9:c.688G>A	V230M	143553416.0	143553418.0	CAC	AAT	ENSMUST00000018337.9:c.688_690GTG>ATT	V230I	CLINVAR-H0147987	CLINVAR-H0147987-M01-V03	CLINVAR	1366361.0	False	False	False	False	False	531
CDC73	ENSG00000134371.9	ENST00000367435.3	chr1	17	+	True	193111168	193111168	G	A	ENST00000367435.3:c.701G>A	R234Q	Missense	E_7	SNP	True	1	Class 1: This mutation can be alternatively modeled.	233aa	298aa	Cdc73	ENSMUSG00000026361.10	ENSMUST00000018337.9	chr1	17	-	TNP	Missense	E_7	143553405.0	143553405.0	C	T	ENSMUST00000018337.9:c.701G>A	R234K	143553404.0	143553406.0	TCT	CTG	ENSMUST00000018337.9:c.700_702AGA>CAG	R234Q	CLINVAR-H0147996	CLINVAR-H0147996-M01-V01	CLINVAR	2562072.0	False	False	False	False	False	531
CDC73	ENSG00000134371.9	ENST00000367435.3	chr1	17	+	True	193111168	193111168	G	A	ENST00000367435.3:c.701G>A	R234Q	Missense	E_7	SNP	True	1	Class 1: This mutation can be alternatively modeled.	233aa	298aa	Cdc73	ENSMUSG00000026361.10	ENSMUST00000018337.9	chr1	17	-	DNP	Missense	E_7	143553405.0	143553405.0	C	T	ENSMUST00000018337.9:c.701G>A	R234K	143553405.0	143553406.0	CT	TG	ENSMUST00000018337.9:c.700_701AG>CA	R234Q	CLINVAR-H0147996	CLINVAR-H0147996-M01-V02	CLINVAR	2562072.0	False	False	False	False	False	531
CDC73	ENSG00000134371.9	ENST00000367435.3	chr1	17	+	True	193117069	193117069	C	T	ENST00000367435.3:c.802C>T	R268*	Nonsense	E_8	SNP	True	1	Class 1: This mutation can be alternatively modeled.	267aa	264aa	Cdc73	ENSMUSG00000026361.10	ENSMUST00000018337.9	chr1	17	-	TNP	Nonsense	E_8	143547094.0	143547094.0	G	A	ENSMUST00000018337.9:c.802C>T	R268W	143547092.0	143547094.0	CCG	TCA	ENSMUST00000018337.9:c.802_804CGG>TGA	R268*	CLINVAR-H0148067	CLINVAR-H0148067-M01-V01	CLINVAR	1194275.0	False	False	False	False	False	531
CDC73	ENSG00000134371.9	ENST00000367435.3	chr1	17	+	True	193117069	193117069	C	T	ENST00000367435.3:c.802C>T	R268*	Nonsense	E_8	SNP	True	1	Class 1: This mutation can be alternatively modeled.	267aa	264aa	Cdc73	ENSMUSG00000026361.10	ENSMUST00000018337.9	chr1	17	-	DNP	Nonsense	E_8	143547094.0	143547094.0	G	A	ENSMUST00000018337.9:c.802C>T	R268W	143547093.0	143547094.0	CG	TA	ENSMUST00000018337.9:c.802_803CG>TA	R268*	CLINVAR-H0148067	CLINVAR-H0148067-M01-V02	CLINVAR	1194275.0	False	False	False	False	False	531
CDC73	ENSG00000134371.9	ENST00000367435.3	chr1	17	+	True	193117069	193117069	C	T	ENST00000367435.3:c.802C>T	R268*	Nonsense	E_8	SNP	True	1	Class 1: This mutation can be alternatively modeled.	267aa	264aa	Cdc73	ENSMUSG00000026361.10	ENSMUST00000018337.9	chr1	17	-	TNP	Nonsense	E_8	143547094.0	143547094.0	G	A	ENSMUST00000018337.9:c.802C>T	R268W	143547092.0	143547094.0	CCG	TTA	ENSMUST00000018337.9:c.802_804CGG>TAA	R268*	CLINVAR-H0148067	CLINVAR-H0148067-M01-V03	CLINVAR	1194275.0	False	False	False	False	False	531
CDC73	ENSG00000134371.9	ENST00000367435.3	chr1	17	+	True	193119450	193119450	C	A	ENST00000367435.3:c.845C>A	T282N	Missense	E_9	SNP	True	1	Class 1: This mutation can be alternatively modeled.	281aa	250aa	Cdc73	ENSMUSG00000026361.10	ENSMUST00000018337.9	chr1	17	-	DNP	Missense	E_9	143545790.0	143545790.0	G	T	ENSMUST00000018337.9:c.845C>A	T282K	143545789.0	143545790.0	TG	GT	ENSMUST00000018337.9:c.845_846CA>AC	T282N	CLINVAR-H0148124	CLINVAR-H0148124-M01-V01	CLINVAR	1763451.0	False	False	False	False	False	531
CDC73	ENSG00000134371.9	ENST00000367435.3	chr1	17	+	True	193119450	193119450	C	A	ENST00000367435.3:c.845C>A	T282N	Missense	E_9	SNP	True	1	Class 1: This mutation can be alternatively modeled.	281aa	250aa	Cdc73	ENSMUSG00000026361.10	ENSMUST00000018337.9	chr1	17	-	DNP	Missense	E_9	143545790.0	143545790.0	G	T	ENSMUST00000018337.9:c.845C>A	T282K	143545789.0	143545790.0	TG	AT	ENSMUST00000018337.9:c.845_846CA>AT	T282N	CLINVAR-H0148124	CLINVAR-H0148124-M01-V02	CLINVAR	1763451.0	False	False	False	False	False	531
CDC73	ENSG00000134371.9	ENST00000367435.3	chr1	17	+	True	193119450	193119450	C	G	ENST00000367435.3:c.845C>G	T282S	Missense	E_9	SNP	True	1	Class 1: This mutation can be alternatively modeled.	281aa	250aa	Cdc73	ENSMUSG00000026361.10	ENSMUST00000018337.9	chr1	17	-	DNP	Missense	E_9	143545790.0	143545790.0	G	C	ENSMUST00000018337.9:c.845C>G	T282R	143545789.0	143545790.0	TG	AC	ENSMUST00000018337.9:c.845_846CA>GT	T282S	CLINVAR-H0148125	CLINVAR-H0148125-M01-V01	CLINVAR	403900.0	False	False	False	False	False	531
CDC73	ENSG00000134371.9	ENST00000367435.3	chr1	17	+	True	193119450	193119450	C	G	ENST00000367435.3:c.845C>G	T282S	Missense	E_9	SNP	True	1	Class 1: This mutation can be alternatively modeled.	281aa	250aa	Cdc73	ENSMUSG00000026361.10	ENSMUST00000018337.9	chr1	17	-	TNP	Missense	E_9	143545790.0	143545790.0	G	C	ENSMUST00000018337.9:c.845C>G	T282R	143545789.0	143545791.0	TGT	AGA	ENSMUST00000018337.9:c.844_846ACA>TCT	T282S	CLINVAR-H0148125	CLINVAR-H0148125-M01-V02	CLINVAR	403900.0	False	False	False	False	False	531
CDC73	ENSG00000134371.9	ENST00000367435.3	chr1	17	+	True	193119450	193119450	C	G	ENST00000367435.3:c.845C>G	T282S	Missense	E_9	SNP	True	1	Class 1: This mutation can be alternatively modeled.	281aa	250aa	Cdc73	ENSMUSG00000026361.10	ENSMUST00000018337.9	chr1	17	-	SNP	Missense	E_9	143545790.0	143545790.0	G	C	ENSMUST00000018337.9:c.845C>G	T282R	143545791.0	143545791.0	T	A	ENSMUST00000018337.9:c.844A>T	T282S	CLINVAR-H0148125	CLINVAR-H0148125-M01-V03	CLINVAR	403900.0	False	False	False	False	False	531
CDC73	ENSG00000134371.9	ENST00000367435.3	chr1	17	+	True	193119450	193119450	C	G	ENST00000367435.3:c.845C>G	T282S	Missense	E_9	SNP	True	1	Class 1: This mutation can be alternatively modeled.	281aa	250aa	Cdc73	ENSMUSG00000026361.10	ENSMUST00000018337.9	chr1	17	-	TNP	Missense	E_9	143545790.0	143545790.0	G	C	ENSMUST00000018337.9:c.845C>G	T282R	143545789.0	143545791.0	TGT	GGA	ENSMUST00000018337.9:c.844_846ACA>TCC	T282S	CLINVAR-H0148125	CLINVAR-H0148125-M01-V04	CLINVAR	403900.0	False	False	False	False	False	531
CDC73	ENSG00000134371.9	ENST00000367435.3	chr1	17	+	True	193119450	193119450	C	G	ENST00000367435.3:c.845C>G	T282S	Missense	E_9	SNP	True	1	Class 1: This mutation can be alternatively modeled.	281aa	250aa	Cdc73	ENSMUSG00000026361.10	ENSMUST00000018337.9	chr1	17	-	DNP	Missense	E_9	143545790.0	143545790.0	G	C	ENSMUST00000018337.9:c.845C>G	T282R	143545789.0	143545790.0	TG	GC	ENSMUST00000018337.9:c.845_846CA>GC	T282S	CLINVAR-H0148125	CLINVAR-H0148125-M01-V05	CLINVAR	403900.0	False	False	False	False	False	531
CDC73	ENSG00000134371.9	ENST00000367435.3	chr1	17	+	True	193172940	193172940	C	T	ENST00000367435.3:c.988C>T	R330W	Missense	E_11	SNP	True	1	Class 1: This mutation can be alternatively modeled.	329aa	202aa	Cdc73	ENSMUSG00000026361.10	ENSMUST00000018337.9	chr1	17	-	TNP	Missense	E_11	143510812.0	143510812.0	G	A	ENSMUST00000018337.9:c.988C>T	R330C	143510810.0	143510812.0	ACG	CCA	ENSMUST00000018337.9:c.988_990CGT>TGG	R330W	CLINVAR-H0148243	CLINVAR-H0148243-M01-V01	CLINVAR	936049.0	False	False	False	False	False	531
CDC73	ENSG00000134371.9	ENST00000367435.3	chr1	17	+	True	193172941	193172941	G	A	ENST00000367435.3:c.989G>A	R330Q	Missense	E_11	SNP	True	1	Class 1: This mutation can be alternatively modeled.	329aa	202aa	Cdc73	ENSMUSG00000026361.10	ENSMUST00000018337.9	chr1	17	-	DNP	Missense	E_11	143510811.0	143510811.0	C	T	ENSMUST00000018337.9:c.989G>A	R330H	143510810.0	143510811.0	AC	TT	ENSMUST00000018337.9:c.989_990GT>AA	R330Q	CLINVAR-H0148244	CLINVAR-H0148244-M01-V01	CLINVAR	403894.0	False	False	False	False	False	531
CDC73	ENSG00000134371.9	ENST00000367435.3	chr1	17	+	True	193172941	193172941	G	A	ENST00000367435.3:c.989G>A	R330Q	Missense	E_11	SNP	True	1	Class 1: This mutation can be alternatively modeled.	329aa	202aa	Cdc73	ENSMUSG00000026361.10	ENSMUST00000018337.9	chr1	17	-	DNP	Missense	E_11	143510811.0	143510811.0	C	T	ENSMUST00000018337.9:c.989G>A	R330H	143510810.0	143510811.0	AC	CT	ENSMUST00000018337.9:c.989_990GT>AG	R330Q	CLINVAR-H0148244	CLINVAR-H0148244-M01-V02	CLINVAR	403894.0	False	False	False	False	False	531
CDC73	ENSG00000134371.9	ENST00000367435.3	chr1	17	+	True	193181523	193181523	C	G	ENST00000367435.3:c.1070C>G	S357C	Missense	E_13	SNP	True	1	Class 1: This mutation can be alternatively modeled.	356aa	175aa	Cdc73	ENSMUSG00000026361.10	ENSMUST00000018337.9	chr1	17	-	DNP	Missense	E_13	143503324.0	143503324.0	G	C	ENSMUST00000018337.9:c.1070C>G	S357*	143503323.0	143503324.0	TG	GC	ENSMUST00000018337.9:c.1070_1071CA>GC	S357C	CLINVAR-H0148347	CLINVAR-H0148347-M01-V01	CLINVAR	1524628.0	False	False	False	False	False	531
CDC73	ENSG00000134371.9	ENST00000367435.3	chr1	17	+	True	193181523	193181523	C	G	ENST00000367435.3:c.1070C>G	S357C	Missense	E_13	SNP	True	1	Class 1: This mutation can be alternatively modeled.	356aa	175aa	Cdc73	ENSMUSG00000026361.10	ENSMUST00000018337.9	chr1	17	-	DNP	Missense	E_13	143503324.0	143503324.0	G	C	ENSMUST00000018337.9:c.1070C>G	S357*	143503323.0	143503324.0	TG	AC	ENSMUST00000018337.9:c.1070_1071CA>GT	S357C	CLINVAR-H0148347	CLINVAR-H0148347-M01-V02	CLINVAR	1524628.0	False	False	False	False	False	531
CDC73	ENSG00000134371.9	ENST00000367435.3	chr1	17	+	True	193181525	193181525	C	T	ENST00000367435.3:c.1072C>T	R358*	Nonsense	E_13	SNP	True	1	Class 1: This mutation can be alternatively modeled.	357aa	174aa	Cdc73	ENSMUSG00000026361.10	ENSMUST00000018337.9	chr1	17	-	TNP	Nonsense	E_13	143503322.0	143503322.0	G	A	ENSMUST00000018337.9:c.1072C>T	R358W	143503320.0	143503322.0	CCG	TTA	ENSMUST00000018337.9:c.1072_1074CGG>TAA	R358*	CLINVAR-H0148349	CLINVAR-H0148349-M01-V01	CLINVAR	1388879.0	False	False	False	False	False	531
CDC73	ENSG00000134371.9	ENST00000367435.3	chr1	17	+	True	193181525	193181525	C	T	ENST00000367435.3:c.1072C>T	R358*	Nonsense	E_13	SNP	True	1	Class 1: This mutation can be alternatively modeled.	357aa	174aa	Cdc73	ENSMUSG00000026361.10	ENSMUST00000018337.9	chr1	17	-	TNP	Nonsense	E_13	143503322.0	143503322.0	G	A	ENSMUST00000018337.9:c.1072C>T	R358W	143503320.0	143503322.0	CCG	TCA	ENSMUST00000018337.9:c.1072_1074CGG>TGA	R358*	CLINVAR-H0148349	CLINVAR-H0148349-M01-V02	CLINVAR	1388879.0	False	False	False	False	False	531
CDC73	ENSG00000134371.9	ENST00000367435.3	chr1	17	+	True	193181525	193181525	C	T	ENST00000367435.3:c.1072C>T	R358*	Nonsense	E_13	SNP	True	1	Class 1: This mutation can be alternatively modeled.	357aa	174aa	Cdc73	ENSMUSG00000026361.10	ENSMUST00000018337.9	chr1	17	-	DNP	Nonsense	E_13	143503322.0	143503322.0	G	A	ENSMUST00000018337.9:c.1072C>T	R358W	143503321.0	143503322.0	CG	TA	ENSMUST00000018337.9:c.1072_1073CG>TA	R358*	CLINVAR-H0148349	CLINVAR-H0148349-M01-V03	CLINVAR	1388879.0	False	False	False	False	False	531
CDC73	ENSG00000134371.9	ENST00000367435.3	chr1	17	+	True	193202262	193202262	C	T	ENST00000367435.3:c.1294C>T	L432F	Missense	E_14	SNP	True	1	Class 1: This mutation can be alternatively modeled.	431aa	100aa	Cdc73	ENSMUSG00000026361.10	ENSMUST00000018337.9	chr1	17	-	TNP	Missense	E_14	143493039.0	143493039.0	G	A	ENSMUST00000018337.9:c.1294C>T	L432delinsL	143493037.0	143493039.0	CAG	GAA	ENSMUST00000018337.9:c.1294_1296CTG>TTC	L432F	CLINVAR-H0148501	CLINVAR-H0148501-M01-V01	CLINVAR	1063847.0	False	False	False	False	False	531
CDC73	ENSG00000134371.9	ENST00000367435.3	chr1	17	+	True	193202262	193202262	C	T	ENST00000367435.3:c.1294C>T	L432F	Missense	E_14	SNP	True	1	Class 1: This mutation can be alternatively modeled.	431aa	100aa	Cdc73	ENSMUSG00000026361.10	ENSMUST00000018337.9	chr1	17	-	TNP	Missense	E_14	143493039.0	143493039.0	G	A	ENSMUST00000018337.9:c.1294C>T	L432delinsL	143493037.0	143493039.0	CAG	AAA	ENSMUST00000018337.9:c.1294_1296CTG>TTT	L432F	CLINVAR-H0148501	CLINVAR-H0148501-M01-V02	CLINVAR	1063847.0	False	False	False	False	False	531
CDC73	ENSG00000134371.9	ENST00000367435.3	chr1	17	+	True	193205390	193205390	C	T	ENST00000367435.3:c.1321C>T	R441C	Missense	E_15	SNP	True	1	Class 1: This mutation can be alternatively modeled.	440aa	91aa	Cdc73	ENSMUSG00000026361.10	ENSMUST00000018337.9	chr1	17	-	TNP	Missense	E_15	143491137.0	143491137.0	G	A	ENSMUST00000018337.9:c.1321C>T	R441*	143491135.0	143491137.0	TCG	ACA	ENSMUST00000018337.9:c.1321_1323CGA>TGT	R441C	CLINVAR-H0148544	CLINVAR-H0148544-M01-V01	CLINVAR	2098229.0	False	False	False	False	False	531
CDC73	ENSG00000134371.9	ENST00000367435.3	chr1	17	+	True	193205390	193205390	C	T	ENST00000367435.3:c.1321C>T	R441C	Missense	E_15	SNP	True	1	Class 1: This mutation can be alternatively modeled.	440aa	91aa	Cdc73	ENSMUSG00000026361.10	ENSMUST00000018337.9	chr1	17	-	TNP	Missense	E_15	143491137.0	143491137.0	G	A	ENSMUST00000018337.9:c.1321C>T	R441*	143491135.0	143491137.0	TCG	GCA	ENSMUST00000018337.9:c.1321_1323CGA>TGC	R441C	CLINVAR-H0148544	CLINVAR-H0148544-M01-V02	CLINVAR	2098229.0	False	False	False	False	False	531
CDC73	ENSG00000134371.9	ENST00000367435.3	chr1	17	+	True	193205391	193205391	G	A	ENST00000367435.3:c.1322G>A	R441H	Missense	E_15	SNP	True	1	Class 1: This mutation can be alternatively modeled.	440aa	91aa	Cdc73	ENSMUSG00000026361.10	ENSMUST00000018337.9	chr1	17	-	DNP	Missense	E_15	143491136.0	143491136.0	C	T	ENSMUST00000018337.9:c.1322G>A	R441Q	143491135.0	143491136.0	TC	GT	ENSMUST00000018337.9:c.1322_1323GA>AC	R441H	CLINVAR-H0148545	CLINVAR-H0148545-M01-V01	CLINVAR	1522712.0	False	False	False	False	False	531
CDC73	ENSG00000134371.9	ENST00000367435.3	chr1	17	+	True	193205391	193205391	G	A	ENST00000367435.3:c.1322G>A	R441H	Missense	E_15	SNP	True	1	Class 1: This mutation can be alternatively modeled.	440aa	91aa	Cdc73	ENSMUSG00000026361.10	ENSMUST00000018337.9	chr1	17	-	DNP	Missense	E_15	143491136.0	143491136.0	C	T	ENSMUST00000018337.9:c.1322G>A	R441Q	143491135.0	143491136.0	TC	AT	ENSMUST00000018337.9:c.1322_1323GA>AT	R441H	CLINVAR-H0148545	CLINVAR-H0148545-M01-V02	CLINVAR	1522712.0	False	False	False	False	False	531
CDC73	ENSG00000134371.9	ENST00000367435.3	chr1	17	+	True	193205408	193205408	G	A	ENST00000367435.3:c.1339G>A	V447M	Missense	E_15	SNP	True	1	Class 1: This mutation can be alternatively modeled.	446aa	85aa	Cdc73	ENSMUSG00000026361.10	ENSMUST00000018337.9	chr1	17	-	TNP	Missense	E_15	143491119.0	143491119.0	C	T	ENSMUST00000018337.9:c.1339G>A	V447I	143491117.0	143491119.0	TAC	CAT	ENSMUST00000018337.9:c.1339_1341GTA>ATG	V447M	CLINVAR-H0148559	CLINVAR-H0148559-M01-V01	CLINVAR	1770303.0	False	False	False	False	False	531
CDC73	ENSG00000134371.9	ENST00000367435.3	chr1	17	+	True	193218874	193218874	C	A	ENST00000367435.3:c.1432C>A	L478M	Missense	E_16	SNP	True	1	Class 1: This mutation can be alternatively modeled.	477aa	54aa	Cdc73	ENSMUSG00000026361.10	ENSMUST00000018337.9	chr1	17	-	TNP	Missense	E_16	143485235.0	143485235.0	G	T	ENSMUST00000018337.9:c.1432C>A	L478I	143485233.0	143485235.0	GAG	CAT	ENSMUST00000018337.9:c.1432_1434CTC>ATG	L478M	CLINVAR-H0148620	CLINVAR-H0148620-M01-V01	CLINVAR	2662529.0	False	False	False	False	False	531
CDC73	ENSG00000134371.9	ENST00000367435.3	chr1	17	+	True	193218914	193218914	A	T	ENST00000367435.3:c.1472A>T	K491I	Missense	E_16	SNP	True	1	Class 1: This mutation can be alternatively modeled.	490aa	41aa	Cdc73	ENSMUSG00000026361.10	ENSMUST00000018337.9	chr1	17	-	DNP	Missense	E_16	143485195.0	143485195.0	T	A	ENSMUST00000018337.9:c.1472A>T	K491M	143485194.0	143485195.0	CT	GA	ENSMUST00000018337.9:c.1472_1473AG>TC	K491I	CLINVAR-H0148642	CLINVAR-H0148642-M01-V01	CLINVAR	1365491.0	False	False	False	False	False	531
CDC73	ENSG00000134371.9	ENST00000367435.3	chr1	17	+	True	193218914	193218914	A	T	ENST00000367435.3:c.1472A>T	K491I	Missense	E_16	SNP	True	1	Class 1: This mutation can be alternatively modeled.	490aa	41aa	Cdc73	ENSMUSG00000026361.10	ENSMUST00000018337.9	chr1	17	-	DNP	Missense	E_16	143485195.0	143485195.0	T	A	ENSMUST00000018337.9:c.1472A>T	K491M	143485194.0	143485195.0	CT	AA	ENSMUST00000018337.9:c.1472_1473AG>TT	K491I	CLINVAR-H0148642	CLINVAR-H0148642-M01-V02	CLINVAR	1365491.0	False	False	False	False	False	531
CDC73	ENSG00000134371.9	ENST00000367435.3	chr1	17	+	True	193218914	193218914	A	T	ENST00000367435.3:c.1472A>T	K491I	Missense	E_16	SNP	True	1	Class 1: This mutation can be alternatively modeled.	490aa	41aa	Cdc73	ENSMUSG00000026361.10	ENSMUST00000018337.9	chr1	17	-	DNP	Missense	E_16	143485195.0	143485195.0	T	A	ENSMUST00000018337.9:c.1472A>T	K491M	143485194.0	143485195.0	CT	TA	ENSMUST00000018337.9:c.1472_1473AG>TA	K491I	CLINVAR-H0148642	CLINVAR-H0148642-M01-V03	CLINVAR	1365491.0	False	False	False	False	False	531
CDC73	ENSG00000134371.9	ENST00000367435.3	chr1	17	+	True	193218979	193218979	C	T	ENST00000367435.3:c.1537C>T	R513W	Missense	E_16	SNP	True	1	Class 1: This mutation can be alternatively modeled.	512aa	19aa	Cdc73	ENSMUSG00000026361.10	ENSMUST00000018337.9	chr1	17	-	TNP	Missense	E_16	143485130.0	143485130.0	G	A	ENSMUST00000018337.9:c.1537C>T	R513C	143485128.0	143485130.0	ACG	CCA	ENSMUST00000018337.9:c.1537_1539CGT>TGG	R513W	CLINVAR-H0148671	CLINVAR-H0148671-M01-V01	CLINVAR	403881.0	False	False	False	False	False	531
CDC73	ENSG00000134371.9	ENST00000367435.3	chr1	17	+	True	193218980	193218980	G	A	ENST00000367435.3:c.1538G>A	R513Q	Missense	E_16	SNP	True	1	Class 1: This mutation can be alternatively modeled.	512aa	19aa	Cdc73	ENSMUSG00000026361.10	ENSMUST00000018337.9	chr1	17	-	DNP	Missense	E_16	143485129.0	143485129.0	C	T	ENSMUST00000018337.9:c.1538G>A	R513H	143485128.0	143485129.0	AC	CT	ENSMUST00000018337.9:c.1538_1539GT>AG	R513Q	CLINVAR-H0148672	CLINVAR-H0148672-M01-V01	CLINVAR	462751.0	False	False	False	False	False	531
CDC73	ENSG00000134371.9	ENST00000367435.3	chr1	17	+	True	193218980	193218980	G	A	ENST00000367435.3:c.1538G>A	R513Q	Missense	E_16	SNP	True	1	Class 1: This mutation can be alternatively modeled.	512aa	19aa	Cdc73	ENSMUSG00000026361.10	ENSMUST00000018337.9	chr1	17	-	DNP	Missense	E_16	143485129.0	143485129.0	C	T	ENSMUST00000018337.9:c.1538G>A	R513H	143485128.0	143485129.0	AC	TT	ENSMUST00000018337.9:c.1538_1539GT>AA	R513Q	CLINVAR-H0148672	CLINVAR-H0148672-M01-V02	CLINVAR	462751.0	False	False	False	False	False	531
CDC73	ENSG00000134371.9	ENST00000367435.3	chr1	17	+	True	193219826	193219826	C	T	ENST00000367435.3:c.1580C>T	S527L	Missense	E_17	SNP	True	1	Class 1: This mutation can be alternatively modeled.	526aa	5aa	Cdc73	ENSMUSG00000026361.10	ENSMUST00000018337.9	chr1	17	-	DNP	Missense	E_17	143484275.0	143484275.0	G	A	ENSMUST00000018337.9:c.1580C>T	S527F	143484274.0	143484275.0	GG	CA	ENSMUST00000018337.9:c.1580_1581CC>TG	S527L	CLINVAR-H0148707	CLINVAR-H0148707-M01-V01	CLINVAR	964695.0	False	False	False	False	False	531
CDC73	ENSG00000134371.9	ENST00000367435.3	chr1	17	+	True	193219826	193219826	C	T	ENST00000367435.3:c.1580C>T	S527L	Missense	E_17	SNP	True	1	Class 1: This mutation can be alternatively modeled.	526aa	5aa	Cdc73	ENSMUSG00000026361.10	ENSMUST00000018337.9	chr1	17	-	DNP	Missense	E_17	143484275.0	143484275.0	G	A	ENSMUST00000018337.9:c.1580C>T	S527F	143484274.0	143484275.0	GG	TA	ENSMUST00000018337.9:c.1580_1581CC>TA	S527L	CLINVAR-H0148707	CLINVAR-H0148707-M01-V02	CLINVAR	964695.0	False	False	False	False	False	531
CDC73	ENSG00000134371.9	ENST00000367435.3	chr1	17	+	True	193219826	193219826	C	T	ENST00000367435.3:c.1580C>T	S527L	Missense	E_17	SNP	True	1	Class 1: This mutation can be alternatively modeled.	526aa	5aa	Cdc73	ENSMUSG00000026361.10	ENSMUST00000018337.9	chr1	17	-	DNP	Missense	E_17	143484275.0	143484275.0	G	A	ENSMUST00000018337.9:c.1580C>T	S527F	143484275.0	143484276.0	GA	AG	ENSMUST00000018337.9:c.1579_1580TC>CT	S527L	CLINVAR-H0148707	CLINVAR-H0148707-M01-V03	CLINVAR	964695.0	False	False	False	False	False	531
CDC73	ENSG00000134371.9	ENST00000367435.3	chr1	17	+	True	193219826	193219826	C	T	ENST00000367435.3:c.1580C>T	S527L	Missense	E_17	SNP	True	1	Class 1: This mutation can be alternatively modeled.	526aa	5aa	Cdc73	ENSMUSG00000026361.10	ENSMUST00000018337.9	chr1	17	-	TNP	Missense	E_17	143484275.0	143484275.0	G	A	ENSMUST00000018337.9:c.1580C>T	S527F	143484274.0	143484276.0	GGA	CAG	ENSMUST00000018337.9:c.1579_1581TCC>CTG	S527L	CLINVAR-H0148707	CLINVAR-H0148707-M01-V04	CLINVAR	964695.0	False	False	False	False	False	531
CDC73	ENSG00000134371.9	ENST00000367435.3	chr1	17	+	True	193219826	193219826	C	T	ENST00000367435.3:c.1580C>T	S527L	Missense	E_17	SNP	True	1	Class 1: This mutation can be alternatively modeled.	526aa	5aa	Cdc73	ENSMUSG00000026361.10	ENSMUST00000018337.9	chr1	17	-	TNP	Missense	E_17	143484275.0	143484275.0	G	A	ENSMUST00000018337.9:c.1580C>T	S527F	143484274.0	143484276.0	GGA	AAG	ENSMUST00000018337.9:c.1579_1581TCC>CTT	S527L	CLINVAR-H0148707	CLINVAR-H0148707-M01-V05	CLINVAR	964695.0	False	False	False	False	False	531
CDC73	ENSG00000134371.9	ENST00000367435.3	chr1	17	+	True	193117069	193117069	C	T	ENST00000367435.3:c.802C>T	R268*	Nonsense	E_8	SNP	True	1	Class 1: This mutation can be alternatively modeled.	267aa	264aa	Cdc73	ENSMUSG00000026361.10	ENSMUST00000018337.9	chr1	17	-	TNP	Nonsense	E_8	143547094.0	143547094.0	G	A	ENSMUST00000018337.9:c.802C>T	R268W	143547092.0	143547094.0	CCG	TTA	ENSMUST00000018337.9:c.802_804CGG>TAA	R268*	COSMIC-H0562247	COSMIC-H0562247-M01-V01	COSMIC	37784480.0	False	False	False	False	False	531
CDC73	ENSG00000134371.9	ENST00000367435.3	chr1	17	+	True	193117069	193117069	C	T	ENST00000367435.3:c.802C>T	R268*	Nonsense	E_8	SNP	True	1	Class 1: This mutation can be alternatively modeled.	267aa	264aa	Cdc73	ENSMUSG00000026361.10	ENSMUST00000018337.9	chr1	17	-	DNP	Nonsense	E_8	143547094.0	143547094.0	G	A	ENSMUST00000018337.9:c.802C>T	R268W	143547093.0	143547094.0	CG	TA	ENSMUST00000018337.9:c.802_803CG>TA	R268*	COSMIC-H0562247	COSMIC-H0562247-M01-V02	COSMIC	37784480.0	False	False	False	False	False	531
CDC73	ENSG00000134371.9	ENST00000367435.3	chr1	17	+	True	193117069	193117069	C	T	ENST00000367435.3:c.802C>T	R268*	Nonsense	E_8	SNP	True	1	Class 1: This mutation can be alternatively modeled.	267aa	264aa	Cdc73	ENSMUSG00000026361.10	ENSMUST00000018337.9	chr1	17	-	TNP	Nonsense	E_8	143547094.0	143547094.0	G	A	ENSMUST00000018337.9:c.802C>T	R268W	143547092.0	143547094.0	CCG	TCA	ENSMUST00000018337.9:c.802_804CGG>TGA	R268*	COSMIC-H0562247	COSMIC-H0562247-M01-V03	COSMIC	37784480.0	False	False	False	False	False	531
CDC73	ENSG00000134371.9	ENST00000367435.3	chr1	17	+	True	193091394	193091394	G	T	ENST00000367435.3:c.64G>T	G22*	Nonsense	E_1	SNP	True	1	Class 1: This mutation can be alternatively modeled.	21aa	510aa	Cdc73	ENSMUSG00000026361.10	ENSMUST00000018337.9	chr1	17	-	TNP	Nonsense	E_1	143578299.0	143578299.0	C	A	ENSMUST00000018337.9:c.64G>T	G22W	143578297.0	143578299.0	CCC	TTA	ENSMUST00000018337.9:c.64_66GGG>TAA	G22*	COSMIC-H0562701	COSMIC-H0562701-M01-V01	COSMIC	37783289.0	False	False	False	False	False	531
CDC73	ENSG00000134371.9	ENST00000367435.3	chr1	17	+	True	193091394	193091394	G	T	ENST00000367435.3:c.64G>T	G22*	Nonsense	E_1	SNP	True	1	Class 1: This mutation can be alternatively modeled.	21aa	510aa	Cdc73	ENSMUSG00000026361.10	ENSMUST00000018337.9	chr1	17	-	DNP	Nonsense	E_1	143578299.0	143578299.0	C	A	ENSMUST00000018337.9:c.64G>T	G22W	143578298.0	143578299.0	CC	TA	ENSMUST00000018337.9:c.64_65GG>TA	G22*	COSMIC-H0562701	COSMIC-H0562701-M01-V02	COSMIC	37783289.0	False	False	False	False	False	531
CDC73	ENSG00000134371.9	ENST00000367435.3	chr1	17	+	True	193091394	193091394	G	T	ENST00000367435.3:c.64G>T	G22*	Nonsense	E_1	SNP	True	1	Class 1: This mutation can be alternatively modeled.	21aa	510aa	Cdc73	ENSMUSG00000026361.10	ENSMUST00000018337.9	chr1	17	-	TNP	Nonsense	E_1	143578299.0	143578299.0	C	A	ENSMUST00000018337.9:c.64G>T	G22W	143578297.0	143578299.0	CCC	TCA	ENSMUST00000018337.9:c.64_66GGG>TGA	G22*	COSMIC-H0562701	COSMIC-H0562701-M01-V03	COSMIC	37783289.0	False	False	False	False	False	531
CDC73	ENSG00000134371.9	ENST00000367435.3	chr1	17	+	True	193218979	193218979	C	T	ENST00000367435.3:c.1537C>T	R513W	Missense	E_16	SNP	True	1	Class 1: This mutation can be alternatively modeled.	512aa	19aa	Cdc73	ENSMUSG00000026361.10	ENSMUST00000018337.9	chr1	17	-	TNP	Missense	E_16	143485130.0	143485130.0	G	A	ENSMUST00000018337.9:c.1537C>T	R513C	143485128.0	143485130.0	ACG	CCA	ENSMUST00000018337.9:c.1537_1539CGT>TGG	R513W	COSMIC-H0562752	COSMIC-H0562752-M01-V01	COSMIC	37783594.0	False	False	False	False	False	531
CDC73	ENSG00000134371.9	ENST00000367435.3	chr1	17	+	True	193104571	193104571	C	T	ENST00000367435.3:c.358C>T	R120*	Nonsense	E_4	SNP	True	1	Class 1: This mutation can be alternatively modeled.	119aa	412aa	Cdc73	ENSMUSG00000026361.10	ENSMUST00000018337.9	chr1	17	-	TNP	Nonsense	E_4	143567164.0	143567164.0	G	A	ENSMUST00000018337.9:c.358C>T	R120W	143567162.0	143567164.0	CCG	TCA	ENSMUST00000018337.9:c.358_360CGG>TGA	R120*	COSMIC-H0563174	COSMIC-H0563174-M01-V01	COSMIC	37777121.0	False	False	False	False	False	531
CDC73	ENSG00000134371.9	ENST00000367435.3	chr1	17	+	True	193104571	193104571	C	T	ENST00000367435.3:c.358C>T	R120*	Nonsense	E_4	SNP	True	1	Class 1: This mutation can be alternatively modeled.	119aa	412aa	Cdc73	ENSMUSG00000026361.10	ENSMUST00000018337.9	chr1	17	-	DNP	Nonsense	E_4	143567164.0	143567164.0	G	A	ENSMUST00000018337.9:c.358C>T	R120W	143567163.0	143567164.0	CG	TA	ENSMUST00000018337.9:c.358_359CG>TA	R120*	COSMIC-H0563174	COSMIC-H0563174-M01-V02	COSMIC	37777121.0	False	False	False	False	False	531
CDC73	ENSG00000134371.9	ENST00000367435.3	chr1	17	+	True	193104571	193104571	C	T	ENST00000367435.3:c.358C>T	R120*	Nonsense	E_4	SNP	True	1	Class 1: This mutation can be alternatively modeled.	119aa	412aa	Cdc73	ENSMUSG00000026361.10	ENSMUST00000018337.9	chr1	17	-	TNP	Nonsense	E_4	143567164.0	143567164.0	G	A	ENSMUST00000018337.9:c.358C>T	R120W	143567162.0	143567164.0	CCG	TTA	ENSMUST00000018337.9:c.358_360CGG>TAA	R120*	COSMIC-H0563174	COSMIC-H0563174-M01-V03	COSMIC	37777121.0	False	False	False	False	False	531
CDC73	ENSG00000134371.9	ENST00000367435.3	chr1	17	+	True	193094336	193094336	C	T	ENST00000367435.3:c.226C>T	R76*	Nonsense	E_2	SNP	True	1	Class 1: This mutation can be alternatively modeled.	75aa	456aa	Cdc73	ENSMUSG00000026361.10	ENSMUST00000018337.9	chr1	17	-	TNP	Nonsense	E_2	143574966.0	143574966.0	G	A	ENSMUST00000018337.9:c.226C>T	R76W	143574964.0	143574966.0	CCG	TCA	ENSMUST00000018337.9:c.226_228CGG>TGA	R76*	COSMIC-H0563596	COSMIC-H0563596-M01-V01	COSMIC	37775893.0	False	False	False	False	False	531
CDC73	ENSG00000134371.9	ENST00000367435.3	chr1	17	+	True	193094336	193094336	C	T	ENST00000367435.3:c.226C>T	R76*	Nonsense	E_2	SNP	True	1	Class 1: This mutation can be alternatively modeled.	75aa	456aa	Cdc73	ENSMUSG00000026361.10	ENSMUST00000018337.9	chr1	17	-	TNP	Nonsense	E_2	143574966.0	143574966.0	G	A	ENSMUST00000018337.9:c.226C>T	R76W	143574964.0	143574966.0	CCG	TTA	ENSMUST00000018337.9:c.226_228CGG>TAA	R76*	COSMIC-H0563596	COSMIC-H0563596-M01-V02	COSMIC	37775893.0	False	False	False	False	False	531
CDC73	ENSG00000134371.9	ENST00000367435.3	chr1	17	+	True	193094336	193094336	C	T	ENST00000367435.3:c.226C>T	R76*	Nonsense	E_2	SNP	True	1	Class 1: This mutation can be alternatively modeled.	75aa	456aa	Cdc73	ENSMUSG00000026361.10	ENSMUST00000018337.9	chr1	17	-	DNP	Nonsense	E_2	143574966.0	143574966.0	G	A	ENSMUST00000018337.9:c.226C>T	R76W	143574965.0	143574966.0	CG	TA	ENSMUST00000018337.9:c.226_227CG>TA	R76*	COSMIC-H0563596	COSMIC-H0563596-M01-V03	COSMIC	37775893.0	False	False	False	False	False	531
CDC73	ENSG00000134371.9	ENST00000367435.3	chr1	17	+	True	193111168	193111168	G	A	ENST00000367435.3:c.701G>A	R234Q	Missense	E_7	SNP	True	1	Class 1: This mutation can be alternatively modeled.	233aa	298aa	Cdc73	ENSMUSG00000026361.10	ENSMUST00000018337.9	chr1	17	-	DNP	Missense	E_7	143553405.0	143553405.0	C	T	ENSMUST00000018337.9:c.701G>A	R234K	143553405.0	143553406.0	CT	TG	ENSMUST00000018337.9:c.700_701AG>CA	R234Q	COSMIC-H0563732	COSMIC-H0563732-M01-V01	COSMIC	37776394.0	False	False	False	False	False	531
CDC73	ENSG00000134371.9	ENST00000367435.3	chr1	17	+	True	193111168	193111168	G	A	ENST00000367435.3:c.701G>A	R234Q	Missense	E_7	SNP	True	1	Class 1: This mutation can be alternatively modeled.	233aa	298aa	Cdc73	ENSMUSG00000026361.10	ENSMUST00000018337.9	chr1	17	-	TNP	Missense	E_7	143553405.0	143553405.0	C	T	ENSMUST00000018337.9:c.701G>A	R234K	143553404.0	143553406.0	TCT	CTG	ENSMUST00000018337.9:c.700_702AGA>CAG	R234Q	COSMIC-H0563732	COSMIC-H0563732-M01-V02	COSMIC	37776394.0	False	False	False	False	False	531
CDC73	ENSG00000134371.9	ENST00000367435.3	chr1	17	+	True	193104711	193104711	C	T	ENST00000367435.3:c.415C>T	R139*	Nonsense	E_5	SNP	True	1	Class 1: This mutation can be alternatively modeled.	138aa	393aa	Cdc73	ENSMUSG00000026361.10	ENSMUST00000018337.9	chr1	17	-	TNP	Nonsense	E_5	143567021.0	143567021.0	G	A	ENSMUST00000018337.9:c.415C>T	R139W	143567019.0	143567021.0	CCG	TTA	ENSMUST00000018337.9:c.415_417CGG>TAA	R139*	COSMIC-H0564312	COSMIC-H0564312-M01-V01	COSMIC	37782925.0	False	False	False	False	False	531
CDC73	ENSG00000134371.9	ENST00000367435.3	chr1	17	+	True	193104711	193104711	C	T	ENST00000367435.3:c.415C>T	R139*	Nonsense	E_5	SNP	True	1	Class 1: This mutation can be alternatively modeled.	138aa	393aa	Cdc73	ENSMUSG00000026361.10	ENSMUST00000018337.9	chr1	17	-	TNP	Nonsense	E_5	143567021.0	143567021.0	G	A	ENSMUST00000018337.9:c.415C>T	R139W	143567019.0	143567021.0	CCG	TCA	ENSMUST00000018337.9:c.415_417CGG>TGA	R139*	COSMIC-H0564312	COSMIC-H0564312-M01-V02	COSMIC	37782925.0	False	False	False	False	False	531
CDC73	ENSG00000134371.9	ENST00000367435.3	chr1	17	+	True	193104711	193104711	C	T	ENST00000367435.3:c.415C>T	R139*	Nonsense	E_5	SNP	True	1	Class 1: This mutation can be alternatively modeled.	138aa	393aa	Cdc73	ENSMUSG00000026361.10	ENSMUST00000018337.9	chr1	17	-	DNP	Nonsense	E_5	143567021.0	143567021.0	G	A	ENSMUST00000018337.9:c.415C>T	R139W	143567020.0	143567021.0	CG	TA	ENSMUST00000018337.9:c.415_416CG>TA	R139*	COSMIC-H0564312	COSMIC-H0564312-M01-V03	COSMIC	37782925.0	False	False	False	False	False	531
CDC73	ENSG00000134371.9	ENST00000367435.3	chr1	17	+	True	193104673	193104673	G	T	ENST00000367435.3:c.377G>T	R126L	Missense	E_5	SNP	True	1	Class 1: This mutation can be alternatively modeled.	125aa	406aa	Cdc73	ENSMUSG00000026361.10	ENSMUST00000018337.9	chr1	17	-	TNP	Missense	E_5	143567059.0	143567059.0	C	A	ENSMUST00000018337.9:c.377G>T	R126I	143567058.0	143567060.0	TCT	GAG	ENSMUST00000018337.9:c.376_378AGA>CTC	R126L	COSMIC-H0564724	COSMIC-H0564724-M01-V01	COSMIC	37776065.0	False	False	False	False	False	531
CDC73	ENSG00000134371.9	ENST00000367435.3	chr1	17	+	True	193104673	193104673	G	T	ENST00000367435.3:c.377G>T	R126L	Missense	E_5	SNP	True	1	Class 1: This mutation can be alternatively modeled.	125aa	406aa	Cdc73	ENSMUSG00000026361.10	ENSMUST00000018337.9	chr1	17	-	DNP	Missense	E_5	143567059.0	143567059.0	C	A	ENSMUST00000018337.9:c.377G>T	R126I	143567059.0	143567060.0	CT	AG	ENSMUST00000018337.9:c.376_377AG>CT	R126L	COSMIC-H0564724	COSMIC-H0564724-M01-V02	COSMIC	37776065.0	False	False	False	False	False	531
CDC73	ENSG00000134371.9	ENST00000367435.3	chr1	17	+	True	193104673	193104673	G	T	ENST00000367435.3:c.377G>T	R126L	Missense	E_5	SNP	True	1	Class 1: This mutation can be alternatively modeled.	125aa	406aa	Cdc73	ENSMUSG00000026361.10	ENSMUST00000018337.9	chr1	17	-	DNP	Missense	E_5	143567059.0	143567059.0	C	A	ENSMUST00000018337.9:c.377G>T	R126I	143567059.0	143567060.0	CT	AA	ENSMUST00000018337.9:c.376_377AG>TT	R126L	COSMIC-H0564724	COSMIC-H0564724-M01-V03	COSMIC	37776065.0	False	False	False	False	False	531
CDC73	ENSG00000134371.9	ENST00000367435.3	chr1	17	+	True	193104673	193104673	G	T	ENST00000367435.3:c.377G>T	R126L	Missense	E_5	SNP	True	1	Class 1: This mutation can be alternatively modeled.	125aa	406aa	Cdc73	ENSMUSG00000026361.10	ENSMUST00000018337.9	chr1	17	-	TNP	Missense	E_5	143567059.0	143567059.0	C	A	ENSMUST00000018337.9:c.377G>T	R126I	143567058.0	143567060.0	TCT	CAG	ENSMUST00000018337.9:c.376_378AGA>CTG	R126L	COSMIC-H0564724	COSMIC-H0564724-M01-V04	COSMIC	37776065.0	False	False	False	False	False	531
CDC73	ENSG00000134371.9	ENST00000367435.3	chr1	17	+	True	193104673	193104673	G	T	ENST00000367435.3:c.377G>T	R126L	Missense	E_5	SNP	True	1	Class 1: This mutation can be alternatively modeled.	125aa	406aa	Cdc73	ENSMUSG00000026361.10	ENSMUST00000018337.9	chr1	17	-	TNP	Missense	E_5	143567059.0	143567059.0	C	A	ENSMUST00000018337.9:c.377G>T	R126I	143567058.0	143567060.0	TCT	CAA	ENSMUST00000018337.9:c.376_378AGA>TTG	R126L	COSMIC-H0564724	COSMIC-H0564724-M01-V05	COSMIC	37776065.0	False	False	False	False	False	531
CDC73	ENSG00000134371.9	ENST00000367435.3	chr1	17	+	True	193117004	193117004	C	T	ENST00000367435.3:c.737C>T	S246F	Missense	E_8	SNP	True	1	Class 1: This mutation can be alternatively modeled.	245aa	286aa	Cdc73	ENSMUSG00000026361.10	ENSMUST00000018337.9	chr1	17	-	DNP	Missense	E_8	143547159.0	143547159.0	G	A	ENSMUST00000018337.9:c.737C>T	S246L	143547158.0	143547159.0	TG	AA	ENSMUST00000018337.9:c.737_738CA>TT	S246F	COSMIC-H0564845	COSMIC-H0564845-M01-V01	COSMIC	37780099.0	False	False	False	False	False	531
CDC73	ENSG00000134371.9	ENST00000367435.3	chr1	17	+	True	193117004	193117004	C	T	ENST00000367435.3:c.737C>T	S246F	Missense	E_8	SNP	True	1	Class 1: This mutation can be alternatively modeled.	245aa	286aa	Cdc73	ENSMUSG00000026361.10	ENSMUST00000018337.9	chr1	17	-	DNP	Missense	E_8	143547159.0	143547159.0	G	A	ENSMUST00000018337.9:c.737C>T	S246L	143547158.0	143547159.0	TG	GA	ENSMUST00000018337.9:c.737_738CA>TC	S246F	COSMIC-H0564845	COSMIC-H0564845-M01-V02	COSMIC	37780099.0	False	False	False	False	False	531
CDC73	ENSG00000134371.9	ENST00000367435.3	chr1	17	+	True	193218980	193218980	G	A	ENST00000367435.3:c.1538G>A	R513Q	Missense	E_16	SNP	True	1	Class 1: This mutation can be alternatively modeled.	512aa	19aa	Cdc73	ENSMUSG00000026361.10	ENSMUST00000018337.9	chr1	17	-	DNP	Missense	E_16	143485129.0	143485129.0	C	T	ENSMUST00000018337.9:c.1538G>A	R513H	143485128.0	143485129.0	AC	CT	ENSMUST00000018337.9:c.1538_1539GT>AG	R513Q	COSMIC-H0565024	COSMIC-H0565024-M01-V01	COSMIC	37777721.0	False	False	False	False	False	531
CDC73	ENSG00000134371.9	ENST00000367435.3	chr1	17	+	True	193218980	193218980	G	A	ENST00000367435.3:c.1538G>A	R513Q	Missense	E_16	SNP	True	1	Class 1: This mutation can be alternatively modeled.	512aa	19aa	Cdc73	ENSMUSG00000026361.10	ENSMUST00000018337.9	chr1	17	-	DNP	Missense	E_16	143485129.0	143485129.0	C	T	ENSMUST00000018337.9:c.1538G>A	R513H	143485128.0	143485129.0	AC	TT	ENSMUST00000018337.9:c.1538_1539GT>AA	R513Q	COSMIC-H0565024	COSMIC-H0565024-M01-V02	COSMIC	37777721.0	False	False	False	False	False	531
CDC73	ENSG00000134371.9	ENST00000367435.3	chr1	17	+	True	193205390	193205390	C	T	ENST00000367435.3:c.1321C>T	R441C	Missense	E_15	SNP	True	1	Class 1: This mutation can be alternatively modeled.	440aa	91aa	Cdc73	ENSMUSG00000026361.10	ENSMUST00000018337.9	chr1	17	-	TNP	Missense	E_15	143491137.0	143491137.0	G	A	ENSMUST00000018337.9:c.1321C>T	R441*	143491135.0	143491137.0	TCG	ACA	ENSMUST00000018337.9:c.1321_1323CGA>TGT	R441C	COSMIC-H0565844	COSMIC-H0565844-M01-V01	COSMIC	37785432.0	False	False	False	False	False	531
CDC73	ENSG00000134371.9	ENST00000367435.3	chr1	17	+	True	193205390	193205390	C	T	ENST00000367435.3:c.1321C>T	R441C	Missense	E_15	SNP	True	1	Class 1: This mutation can be alternatively modeled.	440aa	91aa	Cdc73	ENSMUSG00000026361.10	ENSMUST00000018337.9	chr1	17	-	TNP	Missense	E_15	143491137.0	143491137.0	G	A	ENSMUST00000018337.9:c.1321C>T	R441*	143491135.0	143491137.0	TCG	GCA	ENSMUST00000018337.9:c.1321_1323CGA>TGC	R441C	COSMIC-H0565844	COSMIC-H0565844-M01-V02	COSMIC	37785432.0	False	False	False	False	False	531
CDC73	ENSG00000134371.9	ENST00000367435.3	chr1	17	+	True	193219826	193219826	C	T	ENST00000367435.3:c.1580C>T	S527L	Missense	E_17	SNP	True	1	Class 1: This mutation can be alternatively modeled.	526aa	5aa	Cdc73	ENSMUSG00000026361.10	ENSMUST00000018337.9	chr1	17	-	DNP	Missense	E_17	143484275.0	143484275.0	G	A	ENSMUST00000018337.9:c.1580C>T	S527F	143484274.0	143484275.0	GG	TA	ENSMUST00000018337.9:c.1580_1581CC>TA	S527L	COSMIC-H0566059	COSMIC-H0566059-M01-V01	COSMIC	37781039.0	False	False	False	False	False	531
CDC73	ENSG00000134371.9	ENST00000367435.3	chr1	17	+	True	193219826	193219826	C	T	ENST00000367435.3:c.1580C>T	S527L	Missense	E_17	SNP	True	1	Class 1: This mutation can be alternatively modeled.	526aa	5aa	Cdc73	ENSMUSG00000026361.10	ENSMUST00000018337.9	chr1	17	-	DNP	Missense	E_17	143484275.0	143484275.0	G	A	ENSMUST00000018337.9:c.1580C>T	S527F	143484275.0	143484276.0	GA	AG	ENSMUST00000018337.9:c.1579_1580TC>CT	S527L	COSMIC-H0566059	COSMIC-H0566059-M01-V02	COSMIC	37781039.0	False	False	False	False	False	531
CDC73	ENSG00000134371.9	ENST00000367435.3	chr1	17	+	True	193219826	193219826	C	T	ENST00000367435.3:c.1580C>T	S527L	Missense	E_17	SNP	True	1	Class 1: This mutation can be alternatively modeled.	526aa	5aa	Cdc73	ENSMUSG00000026361.10	ENSMUST00000018337.9	chr1	17	-	TNP	Missense	E_17	143484275.0	143484275.0	G	A	ENSMUST00000018337.9:c.1580C>T	S527F	143484274.0	143484276.0	GGA	CAG	ENSMUST00000018337.9:c.1579_1581TCC>CTG	S527L	COSMIC-H0566059	COSMIC-H0566059-M01-V03	COSMIC	37781039.0	False	False	False	False	False	531
CDC73	ENSG00000134371.9	ENST00000367435.3	chr1	17	+	True	193219826	193219826	C	T	ENST00000367435.3:c.1580C>T	S527L	Missense	E_17	SNP	True	1	Class 1: This mutation can be alternatively modeled.	526aa	5aa	Cdc73	ENSMUSG00000026361.10	ENSMUST00000018337.9	chr1	17	-	TNP	Missense	E_17	143484275.0	143484275.0	G	A	ENSMUST00000018337.9:c.1580C>T	S527F	143484274.0	143484276.0	GGA	AAG	ENSMUST00000018337.9:c.1579_1581TCC>CTT	S527L	COSMIC-H0566059	COSMIC-H0566059-M01-V04	COSMIC	37781039.0	False	False	False	False	False	531
CDC73	ENSG00000134371.9	ENST00000367435.3	chr1	17	+	True	193219826	193219826	C	T	ENST00000367435.3:c.1580C>T	S527L	Missense	E_17	SNP	True	1	Class 1: This mutation can be alternatively modeled.	526aa	5aa	Cdc73	ENSMUSG00000026361.10	ENSMUST00000018337.9	chr1	17	-	DNP	Missense	E_17	143484275.0	143484275.0	G	A	ENSMUST00000018337.9:c.1580C>T	S527F	143484274.0	143484275.0	GG	CA	ENSMUST00000018337.9:c.1580_1581CC>TG	S527L	COSMIC-H0566059	COSMIC-H0566059-M01-V05	COSMIC	37781039.0	False	False	False	False	False	531
CDC73	ENSG00000134371.9	ENST00000367435.3	chr1	17	+	True	193116996	193116996	G	T	ENST00000367435.3:c.730-1G>T	X243_splice	Splice_Site	I_7	SNP	True	2	Class 2: This mutation can be modeled, but the effect may not be consistent.	2nt	0nt	Cdc73	ENSMUSG00000026361.10	ENSMUST00000018337.9	chr1	17	-	SNP	Intron	I_9	143543448.0	143543448.0	C	A	ENSMUST00000018337.9:c.908-21G>T		143543448.0	143543448.0	C	A	ENSMUST00000018337.9:c.908-21G>T		AACR-H0011558	AACR-H0011558-M01-V01	AACR		False	False	False	False	False	2
CDC73	ENSG00000134371.9	ENST00000367435.3	chr1	17	+	True	193181238	193181238	T	C	ENST00000367435.3:c.1066+8T>C		Non_Coding,I	I_12	SNP	True	2	Class 2: This mutation can be modeled, but the effect may not be consistent.	0nt	0nt	Cdc73	ENSMUSG00000026361.10	ENSMUST00000018337.9	chr1	17	-	SNP	Splice_Site	E_6	143561682.0	143561682.0	A	G	ENSMUST00000018337.9:c.491+0T>C	X163_splice	143561682.0	143561682.0	A	G	ENSMUST00000018337.9:c.491+0T>C	X163_splice	AACR-H0016328	AACR-H0016328-M01-V01	AACR		False	False	False	False	False	0
CDC73	ENSG00000134371.9	ENST00000367435.3	chr1	17	+	True	193172983	193172983	G	A	ENST00000367435.3:c.1030+1G>A	X343_splice	Splice_Site	I_11	SNP	True	2	Class 2: This mutation can be modeled, but the effect may not be consistent.	0nt	0nt	Cdc73	ENSMUSG00000026361.10	ENSMUST00000018337.9	chr1	17	-	SNP	Splice_Site	E_7	143553439.0	143553439.0	C	T	ENSMUST00000018337.9:c.667+0G>A	X222_splice	143553439.0	143553439.0	C	T	ENSMUST00000018337.9:c.667+0G>A	X222_splice	AACR-H0057941	AACR-H0057941-M01-V01	AACR		False	False	False	False	False	0
CDC73	ENSG00000134371.9	ENST00000367435.3	chr1	17	+	True	193219009	193219009	C	G	ENST00000367435.3:c.1559+8C>G		Non_Coding,I	I_16	SNP	True	2	Class 2: This mutation can be modeled, but the effect may not be consistent.	0nt	0nt	Cdc73	ENSMUSG00000026361.10	ENSMUST00000018337.9	chr1	17	-	SNP	Intron	I_2	143574942.0	143574942.0	G	C	ENSMUST00000018337.9:c.237+13C>G		143574942.0	143574942.0	G	C	ENSMUST00000018337.9:c.237+13C>G		AACR-H0058197	AACR-H0058197-M01-V01	AACR		False	False	False	False	False	0
CDC73	ENSG00000134371.9	ENST00000367435.3	chr1	17	+	True	193219803	193219803	C	T	ENST00000367435.3:c.1560-3C>T		Non_Coding,I	I_16	SNP	True	2	Class 2: This mutation can be modeled, but the effect may not be consistent.	0nt	0nt	Cdc73	ENSMUSG00000026361.10	ENSMUST00000018337.9	chr1	17	-	SNP	Splice_Site	E_1	143578282.0	143578282.0	G	A	ENSMUST00000018337.9:c.81+0C>T	X26_splice	143578282.0	143578282.0	G	A	ENSMUST00000018337.9:c.81+0C>T	X26_splice	AACR-H0092599	AACR-H0092599-M01-V01	AACR		False	False	False	False	False	0
CDC73	ENSG00000134371.9	ENST00000367435.3	chr1	17	+	True	193121509	193121509	G	C	ENST00000367435.3:c.908-1G>C	X302_splice	Splice_Site	I_9	SNP	True	2	Class 2: This mutation can be modeled, but the effect may not be consistent.	2nt	0nt	Cdc73	ENSMUSG00000026361.10	ENSMUST00000018337.9	chr1	17	-	SNP	Splice_Site	I_7	143547167.0	143547167.0	C	G	ENSMUST00000018337.9:c.730-1G>C	X243_splice	143547167.0	143547167.0	C	G	ENSMUST00000018337.9:c.730-1G>C	X243_splice	AACR-H0093318	AACR-H0093318-M01-V01	AACR		False	False	False	False	False	2
CDC73	ENSG00000134371.9	ENST00000367435.3	chr1	17	+	True	193121508	193121508	A	G	ENST00000367435.3:c.908-2A>G	X302_splice	Splice_Site	I_9	SNP	True	2	Class 2: This mutation can be modeled, but the effect may not be consistent.	1nt	1nt	Cdc73	ENSMUSG00000026361.10	ENSMUST00000018337.9	chr1	17	-	SNP	Splice_Site	I_7	143547168.0	143547168.0	T	C	ENSMUST00000018337.9:c.730-2A>G	X243_splice	143547168.0	143547168.0	T	C	ENSMUST00000018337.9:c.730-2A>G	X243_splice	AACR-H0093319	AACR-H0093319-M01-V01	AACR		False	False	False	False	False	2
CDC73	ENSG00000134371.9	ENST00000367435.3	chr1	17	+	True	193121505	193121505	C	T	ENST00000367435.3:c.908-5C>T		Non_Coding,I	I_9	SNP	True	2	Class 2: This mutation can be modeled, but the effect may not be consistent.	5nt	0nt	Cdc73	ENSMUSG00000026361.10	ENSMUST00000018337.9	chr1	17	-	SNP	Splice_Site	E_8	143547159.0	143547159.0	G	A	ENSMUST00000018337.9:c.737+0C>T	X245_splice	143547159.0	143547159.0	G	A	ENSMUST00000018337.9:c.737+0C>T	X245_splice	AACR-H0093321	AACR-H0093321-M01-V01	AACR		False	False	False	False	False	5
CDC73	ENSG00000134371.9	ENST00000367435.3	chr1	17	+	True	193091330	193091330	G	T	ENST00000367435.3:c.184G>T		Non_Coding,5		SNP	True	2	Class 2: This mutation can be modeled, but the effect may not be consistent.	2nt	0nt	Cdc73	ENSMUSG00000026361.10	ENSMUST00000018337.9	chr1	17	-	SNP	5'		143578363.0	143578363.0	C	A	ENSMUST00000018337.9:c.269G>T		143578363.0	143578363.0	C	A	ENSMUST00000018337.9:c.269G>T		AACR-H0181984	AACR-H0181984-M01-V01	AACR		False	False	False	False	False	2
CDC73	ENSG00000134371.9	ENST00000367435.3	chr1	17	+	True	193091327	193091327	G	A	ENST00000367435.3:c.181G>A		Non_Coding,5		SNP	True	2	Class 2: This mutation can be modeled, but the effect may not be consistent.	5nt	0nt	Cdc73	ENSMUSG00000026361.10	ENSMUST00000018337.9	chr1	17	-	SNP	5'		143578368.0	143578368.0	C	T	ENSMUST00000018337.9:c.264G>A		143578368.0	143578368.0	C	T	ENSMUST00000018337.9:c.264G>A		AACR-H0181986	AACR-H0181986-M01-V01	AACR		False	False	False	False	False	5
CDC73	ENSG00000134371.9	ENST00000367435.3	chr1	17	+	True	193119513	193119513	G	A	ENST00000367435.3:c.907+1G>A	X302_splice	Splice_Site	I_9	SNP	True	2	Class 2: This mutation can be modeled, but the effect may not be consistent.	7nt	0nt	Cdc73	ENSMUSG00000026361.10	ENSMUST00000018337.9	chr1	17	-	SNP	Splice_Site	I_9	143545727.0	143545727.0	C	T	ENSMUST00000018337.9:c.907+1G>A	X302_splice	143545727.0	143545727.0	C	T	ENSMUST00000018337.9:c.907+1G>A	X302_splice	AACR-H0182301	AACR-H0182301-M01-V01	AACR		False	False	False	False	False	7
CDC73	ENSG00000134371.9	ENST00000367435.3	chr1	17	+	True	193121502	193121502	T	C	ENST00000367435.3:c.908-8T>C		Non_Coding,I	I_9	SNP	True	2	Class 2: This mutation can be modeled, but the effect may not be consistent.	2nt	3nt	Cdc73	ENSMUSG00000026361.10	ENSMUST00000018337.9	chr1	17	-	SNP	Splice_Site	E_8	143547162.0	143547162.0	A	G	ENSMUST00000018337.9:c.734+0T>C	X244_splice	143547162.0	143547162.0	A	G	ENSMUST00000018337.9:c.734+0T>C	X244_splice	AACR-H0182308	AACR-H0182308-M01-V01	AACR		False	False	False	False	False	5
CDC73	ENSG00000134371.9	ENST00000367435.3	chr1	17	+	True	193202118	193202118	C	T	ENST00000367435.3:c.1155-5C>T		Non_Coding,I	I_13	SNP	True	2	Class 2: This mutation can be modeled, but the effect may not be consistent.	4nt	0nt	Cdc73	ENSMUSG00000026361.10	ENSMUST00000018337.9	chr1	17	-	SNP	Intron	I_3	143567228.0	143567228.0	G	A	ENSMUST00000018337.9:c.308-14C>T		143567228.0	143567228.0	G	A	ENSMUST00000018337.9:c.308-14C>T		AACR-H0182437	AACR-H0182437-M01-V01	AACR		False	False	False	False	False	4
CDC73	ENSG00000134371.9	ENST00000367435.3	chr1	17	+	True	193172916	193172916	C	T	ENST00000367435.3:c.973-9C>T		Non_Coding,I	I_10	SNP	True	2	Class 2: This mutation can be modeled, but the effect may not be consistent.	0nt	3nt	Cdc73	ENSMUSG00000026361.10	ENSMUST00000018337.9	chr1	17	-	SNP	Splice_Site	E_7	143553591.0	143553591.0	G	A	ENSMUST00000018337.9:c.515+0C>T	X171_splice	143553591.0	143553591.0	G	A	ENSMUST00000018337.9:c.515+0C>T	X171_splice	AACR-H0182530	AACR-H0182530-M01-V01	AACR		False	False	False	False	False	3
CDC73	ENSG00000134371.9	ENST00000367435.3	chr1	17	+	True	193181185	193181185	T	C	ENST00000367435.3:c.1031-10T>C		Non_Coding,I	I_11	SNP	True	2	Class 2: This mutation can be modeled, but the effect may not be consistent.	0nt	3nt	Cdc73	ENSMUSG00000026361.10	ENSMUST00000018337.9	chr1	17	-	SNP	Intron	I_5	143561755.0	143561755.0	A	G	ENSMUST00000018337.9:c.424-6T>C		143561755.0	143561755.0	A	G	ENSMUST00000018337.9:c.424-6T>C		AACR-H0182534	AACR-H0182534-M01-V01	AACR		False	False	False	False	False	3
CDC73	ENSG00000134371.9	ENST00000367435.3	chr1	17	+	True	193181240	193181240	T	C	ENST00000367435.3:c.1066+10T>C		Non_Coding,I	I_12	SNP	True	2	Class 2: This mutation can be modeled, but the effect may not be consistent.	1nt	3nt	Cdc73	ENSMUSG00000026361.10	ENSMUST00000018337.9	chr1	17	-	SNP	Splice_Site	E_6	143561679.0	143561679.0	A	G	ENSMUST00000018337.9:c.494+0T>C	X164_splice	143561679.0	143561679.0	A	G	ENSMUST00000018337.9:c.494+0T>C	X164_splice	AACR-H0182550	AACR-H0182550-M01-V01	AACR		False	False	False	False	False	4
CDC73	ENSG00000134371.9	ENST00000367435.3	chr1	17	+	True	193104725	193104725	G	T	ENST00000367435.3:c.423+6G>T		Non_Coding,I	I_5	SNP	True	2	Class 2: This mutation can be modeled, but the effect may not be consistent.	2nt	0nt	Cdc73	ENSMUSG00000026361.10	ENSMUST00000018337.9	chr1	17	-	SNP	Intron	I_13	143503235.0	143503235.0	C	A	ENSMUST00000018337.9:c.1154+5G>T		143503235.0	143503235.0	C	A	ENSMUST00000018337.9:c.1154+5G>T		AACR-H0182618	AACR-H0182618-M01-V01	AACR		False	False	False	False	False	2
CDC73	ENSG00000134371.9	ENST00000367435.3	chr1	17	+	True	193099297	193099297	G	A	ENST00000367435.3:c.238-7G>A		Non_Coding,I	I_2	SNP	True	2	Class 2: This mutation can be modeled, but the effect may not be consistent.	2nt	0nt	Cdc73	ENSMUSG00000026361.10	ENSMUST00000018337.9	chr1	17	-	SNP	Splice_Site	E_15	143491128.0	143491128.0	C	T	ENSMUST00000018337.9:c.1330+0G>A	X443_splice	143491128.0	143491128.0	C	T	ENSMUST00000018337.9:c.1330+0G>A	X443_splice	AACR-H0182703	AACR-H0182703-M01-V01	AACR		False	False	False	False	False	2
CDC73	ENSG00000134371.9	ENST00000367435.3	chr1	17	+	True	193094355	193094355	G	T	ENST00000367435.3:c.237+8G>T		Non_Coding,I	I_2	SNP	True	2	Class 2: This mutation can be modeled, but the effect may not be consistent.	2nt	0nt	Cdc73	ENSMUSG00000026361.10	ENSMUST00000018337.9	chr1	17	-	SNP	Splice_Site	E_16	143485108.0	143485108.0	C	A	ENSMUST00000018337.9:c.1559+0G>T	X519_splice	143485108.0	143485108.0	C	A	ENSMUST00000018337.9:c.1559+0G>T	X519_splice	AACR-H0182704	AACR-H0182704-M01-V01	AACR		False	False	False	False	False	2
CDC73	ENSG00000134371.9	ENST00000367435.3	chr1	17	+	True	193218854	193218854	C	T	ENST00000367435.3:c.1418-6C>T		Non_Coding,I	I_15	SNP	True	2	Class 2: This mutation can be modeled, but the effect may not be consistent.	1nt	0nt	Cdc73	ENSMUSG00000026361.10	ENSMUST00000018337.9	chr1	17	-	SNP	Intron	I_1	143575068.0	143575068.0	G	A	ENSMUST00000018337.9:c.132-8C>T		143575068.0	143575068.0	G	A	ENSMUST00000018337.9:c.132-8C>T		AACR-H0194227	AACR-H0194227-M01-V01	AACR		False	False	False	False	False	1
CDC73	ENSG00000134371.9	ENST00000367435.3	chr1	17	+	True	193219002	193219002	G	A	ENST00000367435.3:c.1559+1G>A	X519_splice	Splice_Site	I_16	SNP	True	2	Class 2: This mutation can be modeled, but the effect may not be consistent.	0nt	3nt	Cdc73	ENSMUSG00000026361.10	ENSMUST00000018337.9	chr1	17	-	SNP	Splice_Site	I_2	143574954.0	143574954.0	C	T	ENSMUST00000018337.9:c.237+1G>A	X78_splice	143574954.0	143574954.0	C	T	ENSMUST00000018337.9:c.237+1G>A	X78_splice	AACR-H0194236	AACR-H0194236-M01-V01	AACR		False	False	False	False	False	3
CDC73	ENSG00000134371.9	ENST00000367435.3	chr1	17	+	True	193181231	193181231	G	A	ENST00000367435.3:c.1066+1G>A	X355_splice	Splice_Site	I_12	SNP	True	2	Class 2: This mutation can be modeled, but the effect may not be consistent.	3nt	0nt	Cdc73	ENSMUSG00000026361.10	ENSMUST00000018337.9	chr1	17	-	SNP	Splice_Site	E_6	143561685.0	143561685.0	C	T	ENSMUST00000018337.9:c.488+0G>A	X162_splice	143561685.0	143561685.0	C	T	ENSMUST00000018337.9:c.488+0G>A	X162_splice	AACR-H0520620	AACR-H0520620-M01-V01	AACR		False	False	False	False	False	3
CDC73	ENSG00000134371.9	ENST00000367435.3	chr1	17	+	True	193181185	193181185	T	G	ENST00000367435.3:c.1031-10T>G		Non_Coding,I	I_11	SNP	True	2	Class 2: This mutation can be modeled, but the effect may not be consistent.	0nt	3nt	Cdc73	ENSMUSG00000026361.10	ENSMUST00000018337.9	chr1	17	-	SNP	Intron	I_5	143561755.0	143561755.0	A	C	ENSMUST00000018337.9:c.424-6T>G		143561755.0	143561755.0	A	C	ENSMUST00000018337.9:c.424-6T>G		AACR-H0520631	AACR-H0520631-M01-V01	AACR		False	False	False	False	False	3
CDC73	ENSG00000134371.9	ENST00000367435.3	chr1	17	+	True	193172986	193172986	G	T	ENST00000367435.3:c.1030+4G>T		Non_Coding,I	I_11	SNP	True	2	Class 2: This mutation can be modeled, but the effect may not be consistent.	0nt	0nt	Cdc73	ENSMUSG00000026361.10	ENSMUST00000018337.9	chr1	17	-	SNP	Splice_Site	E_7	143553433.0	143553433.0	C	A	ENSMUST00000018337.9:c.673+0G>T	X224_splice	143553433.0	143553433.0	C	A	ENSMUST00000018337.9:c.673+0G>T	X224_splice	AACR-H0520647	AACR-H0520647-M01-V01	AACR		False	False	False	False	False	0
CDC73	ENSG00000134371.9	ENST00000367435.3	chr1	17	+	True	193172994	193172994	G	C	ENST00000367435.3:c.1030+12G>C		Non_Coding,I	I_11	SNP	True	2	Class 2: This mutation can be modeled, but the effect may not be consistent.	1nt	0nt	Cdc73	ENSMUSG00000026361.10	ENSMUST00000018337.9	chr1	17	-	SNP	Splice_Site	E_7	143553411.0	143553411.0	C	G	ENSMUST00000018337.9:c.695+0G>C	X231_splice	143553411.0	143553411.0	C	G	ENSMUST00000018337.9:c.695+0G>C	X231_splice	AACR-H0520648	AACR-H0520648-M01-V01	AACR		False	False	False	False	False	1
CDC73	ENSG00000134371.9	ENST00000367435.3	chr1	17	+	True	193181608	193181608	G	T	ENST00000367435.3:c.1154+1G>T	X384_splice	Splice_Site	I_13	SNP	True	2	Class 2: This mutation can be modeled, but the effect may not be consistent.	1nt	0nt	Cdc73	ENSMUSG00000026361.10	ENSMUST00000018337.9	chr1	17	-	SNP	Splice_Site	E_5	143567013.0	143567013.0	C	A	ENSMUST00000018337.9:c.423+0G>T	X140_splice	143567013.0	143567013.0	C	A	ENSMUST00000018337.9:c.423+0G>T	X140_splice	AACR-H0520655	AACR-H0520655-M01-V01	AACR		False	False	False	False	False	1
CDC73	ENSG00000134371.9	ENST00000367435.3	chr1	17	+	True	193218843	193218843	C	G	ENST00000367435.3:c.1418-17C>G		Non_Coding,I	I_15	SNP	True	2	Class 2: This mutation can be modeled, but the effect may not be consistent.	0nt	1nt	Cdc73	ENSMUSG00000026361.10	ENSMUST00000018337.9	chr1	17	-	SNP	Intron	I_1	143575074.0	143575074.0	G	C	ENSMUST00000018337.9:c.132-14C>G		143575074.0	143575074.0	G	C	ENSMUST00000018337.9:c.132-14C>G		AACR-H0520693	AACR-H0520693-M01-V01	AACR		False	False	False	False	False	1
CDC73	ENSG00000134371.9	ENST00000367435.3	chr1	17	+	True	193219009	193219009	C	A	ENST00000367435.3:c.1559+8C>A		Non_Coding,I	I_16	SNP	True	2	Class 2: This mutation can be modeled, but the effect may not be consistent.	0nt	0nt	Cdc73	ENSMUSG00000026361.10	ENSMUST00000018337.9	chr1	17	-	SNP	Intron	I_2	143574942.0	143574942.0	G	T	ENSMUST00000018337.9:c.237+13C>A		143574942.0	143574942.0	G	T	ENSMUST00000018337.9:c.237+13C>A		AACR-H0520852	AACR-H0520852-M01-V01	AACR		False	False	False	False	False	0
CDC73	ENSG00000134371.9	ENST00000367435.3	chr1	17	+	True	193219009	193219009	C	T	ENST00000367435.3:c.1559+8C>T		Non_Coding,I	I_16	SNP	True	2	Class 2: This mutation can be modeled, but the effect may not be consistent.	0nt	0nt	Cdc73	ENSMUSG00000026361.10	ENSMUST00000018337.9	chr1	17	-	SNP	Intron	I_2	143574942.0	143574942.0	G	A	ENSMUST00000018337.9:c.237+13C>T		143574942.0	143574942.0	G	A	ENSMUST00000018337.9:c.237+13C>T		AACR-H0520853	AACR-H0520853-M01-V01	AACR		False	False	False	False	False	0
CDC73	ENSG00000134371.9	ENST00000367435.3	chr1	17	+	True	193219024	193219024	C	T	ENST00000367435.3:c.1559+23C>T		Non_Coding,I	I_16	SNP	True	2	Class 2: This mutation can be modeled, but the effect may not be consistent.	0nt	0nt	Cdc73	ENSMUSG00000026361.10	ENSMUST00000018337.9	chr1	17	-	SNP	Intron	I_2	143574932.0	143574932.0	G	A	ENSMUST00000018337.9:c.237+23C>T		143574932.0	143574932.0	G	A	ENSMUST00000018337.9:c.237+23C>T		AACR-H0520854	AACR-H0520854-M01-V01	AACR		False	False	False	False	False	0
CDC73	ENSG00000134371.9	ENST00000367435.3	chr1	17	+	True	193219799	193219799	T	G	ENST00000367435.3:c.1560-7T>G		Non_Coding,I	I_16	SNP	True	2	Class 2: This mutation can be modeled, but the effect may not be consistent.	0nt	0nt	Cdc73	ENSMUSG00000026361.10	ENSMUST00000018337.9	chr1	17	-	SNP	Splice_Site	E_1	143578294.0	143578294.0	A	C	ENSMUST00000018337.9:c.69+0T>G	X22_splice	143578294.0	143578294.0	A	C	ENSMUST00000018337.9:c.69+0T>G	X22_splice	AACR-H0520855	AACR-H0520855-M01-V01	AACR		False	False	False	False	False	0
CDC73	ENSG00000134371.9	ENST00000367435.3	chr1	17	+	True	193219805	193219805	G	T	ENST00000367435.3:c.1560-1G>T	X519_splice	Splice_Site	I_16	SNP	True	2	Class 2: This mutation can be modeled, but the effect may not be consistent.	0nt	1nt	Cdc73	ENSMUSG00000026361.10	ENSMUST00000018337.9	chr1	17	-	SNP	Splice_Site	E_1	143578281.0	143578281.0	C	A	ENSMUST00000018337.9:c.82+0G>T	X27_splice	143578281.0	143578281.0	C	A	ENSMUST00000018337.9:c.82+0G>T	X27_splice	AACR-H0520858	AACR-H0520858-M01-V01	AACR		False	False	False	False	False	1
CDC73	ENSG00000134371.9	ENST00000367435.3	chr1	17	+	True	193104720	193104720	G	A	ENST00000367435.3:c.423+1G>A	X140_splice	Splice_Site	I_5	SNP	True	2	Class 2: This mutation can be modeled, but the effect may not be consistent.	0nt	1nt	Cdc73	ENSMUSG00000026361.10	ENSMUST00000018337.9	chr1	17	-	SNP	Splice_Site	I_13	143503239.0	143503239.0	C	T	ENSMUST00000018337.9:c.1154+1G>A	X384_splice	143503239.0	143503239.0	C	T	ENSMUST00000018337.9:c.1154+1G>A	X384_splice	AACR-H0527814	AACR-H0527814-M01-V01	AACR		False	False	False	False	False	1
CDC73	ENSG00000134371.9	ENST00000367435.3	chr1	17	+	True	193104721	193104721	T	C	ENST00000367435.3:c.423+2T>C	X140_splice	Splice_Site	I_5	SNP	True	2	Class 2: This mutation can be modeled, but the effect may not be consistent.	1nt	0nt	Cdc73	ENSMUSG00000026361.10	ENSMUST00000018337.9	chr1	17	-	SNP	Splice_Site	I_13	143503238.0	143503238.0	A	G	ENSMUST00000018337.9:c.1154+2T>C	X384_splice	143503238.0	143503238.0	A	G	ENSMUST00000018337.9:c.1154+2T>C	X384_splice	AACR-H0527815	AACR-H0527815-M01-V01	AACR		False	False	False	False	False	1
CDC73	ENSG00000134371.9	ENST00000367435.3	chr1	17	+	True	193104724	193104724	A	T	ENST00000367435.3:c.423+5A>T		Non_Coding,I	I_5	SNP	True	2	Class 2: This mutation can be modeled, but the effect may not be consistent.	1nt	1nt	Cdc73	ENSMUSG00000026361.10	ENSMUST00000018337.9	chr1	17	-	SNP	Intron	I_13	143503236.0	143503236.0	T	A	ENSMUST00000018337.9:c.1154+4A>T		143503236.0	143503236.0	T	A	ENSMUST00000018337.9:c.1154+4A>T		AACR-H0527816	AACR-H0527816-M01-V01	AACR		False	False	False	False	False	2
CDC73	ENSG00000134371.9	ENST00000367435.3	chr1	17	+	True	193107305	193107305	T	C	ENST00000367435.3:c.512+2T>C	X170_splice	Splice_Site	I_6	SNP	True	2	Class 2: This mutation can be modeled, but the effect may not be consistent.	0nt	0nt	Cdc73	ENSMUSG00000026361.10	ENSMUST00000018337.9	chr1	17	-	SNP	Intron	I_12	143503568.0	143503568.0	A	G	ENSMUST00000018337.9:c.1066+16T>C		143503568.0	143503568.0	A	G	ENSMUST00000018337.9:c.1066+16T>C		AACR-H0527832	AACR-H0527832-M01-V01	AACR		False	False	False	False	False	0
CDC73	ENSG00000134371.9	ENST00000367435.3	chr1	17	+	True	193099296	193099296	G	A	ENST00000367435.3:c.238-8G>A		Non_Coding,I	I_2	SNP	True	2	Class 2: This mutation can be modeled, but the effect may not be consistent.	1nt	1nt	Cdc73	ENSMUSG00000026361.10	ENSMUST00000018337.9	chr1	17	-	SNP	Splice_Site	E_15	143491129.0	143491129.0	C	T	ENSMUST00000018337.9:c.1329+0G>A	X442_splice	143491129.0	143491129.0	C	T	ENSMUST00000018337.9:c.1329+0G>A	X442_splice	AACR-H0527879	AACR-H0527879-M01-V01	AACR		False	False	False	False	False	2
CDC73	ENSG00000134371.9	ENST00000367435.3	chr1	17	+	True	193094349	193094349	T	C	ENST00000367435.3:c.237+2T>C	X78_splice	Splice_Site	I_2	SNP	True	2	Class 2: This mutation can be modeled, but the effect may not be consistent.	0nt	0nt	Cdc73	ENSMUSG00000026361.10	ENSMUST00000018337.9	chr1	17	-	SNP	Splice_Site	E_16	143485114.0	143485114.0	A	G	ENSMUST00000018337.9:c.1553+0T>C	X517_splice	143485114.0	143485114.0	A	G	ENSMUST00000018337.9:c.1553+0T>C	X517_splice	AACR-H0527897	AACR-H0527897-M01-V01	AACR		False	False	False	False	False	0
CDC73	ENSG00000134371.9	ENST00000367435.3	chr1	17	+	True	193104662	193104662	T	A	ENST00000367435.3:c.371-5T>A		Non_Coding,I	I_4	SNP	True	2	Class 2: This mutation can be modeled, but the effect may not be consistent.	5nt	0nt	Cdc73	ENSMUSG00000026361.10	ENSMUST00000018337.9	chr1	17	-	SNP	Intron	I_12	143503337.0	143503337.0	A	T	ENSMUST00000018337.9:c.1067-10T>A		143503337.0	143503337.0	A	T	ENSMUST00000018337.9:c.1067-10T>A		AACR-H0527921	AACR-H0527921-M01-V01	AACR		False	False	False	False	False	5
CDC73	ENSG00000134371.9	ENST00000367435.3	chr1	17	+	True	193104584	193104584	G	T	ENST00000367435.3:c.370+1G>T	X123_splice	Splice_Site	I_4	SNP	True	2	Class 2: This mutation can be modeled, but the effect may not be consistent.	0nt	1nt	Cdc73	ENSMUSG00000026361.10	ENSMUST00000018337.9	chr1	17	-	SNP	Splice_Site	E_14	143493072.0	143493072.0	C	A	ENSMUST00000018337.9:c.1261+0G>T	X420_splice	143493072.0	143493072.0	C	A	ENSMUST00000018337.9:c.1261+0G>T	X420_splice	AACR-H0527926	AACR-H0527926-M01-V01	AACR		False	False	False	False	False	1
CDC73	ENSG00000134371.9	ENST00000367435.3	chr1	17	+	True	193104585	193104585	T	C	ENST00000367435.3:c.370+2T>C	X123_splice	Splice_Site	I_4	SNP	True	2	Class 2: This mutation can be modeled, but the effect may not be consistent.	1nt	0nt	Cdc73	ENSMUSG00000026361.10	ENSMUST00000018337.9	chr1	17	-	SNP	Splice_Site	E_14	143493071.0	143493071.0	A	G	ENSMUST00000018337.9:c.1262+0T>C	X420_splice	143493071.0	143493071.0	A	G	ENSMUST00000018337.9:c.1262+0T>C	X420_splice	AACR-H0527927	AACR-H0527927-M01-V01	AACR		False	False	False	False	False	1
CDC73	ENSG00000134371.9	ENST00000367435.3	chr1	17	+	True	193104586	193104586	A	T	ENST00000367435.3:c.370+3A>T		Non_Coding,I	I_4	SNP	True	2	Class 2: This mutation can be modeled, but the effect may not be consistent.	0nt	0nt	Cdc73	ENSMUSG00000026361.10	ENSMUST00000018337.9	chr1	17	-	SNP	Splice_Site	E_14	143493069.0	143493069.0	T	A	ENSMUST00000018337.9:c.1264+0A>T	X421_splice	143493069.0	143493069.0	T	A	ENSMUST00000018337.9:c.1264+0A>T	X421_splice	AACR-H0527928	AACR-H0527928-M01-V01	AACR		False	False	False	False	False	0
CDC73	ENSG00000134371.9	ENST00000367435.3	chr1	17	+	True	193104658	193104658	C	T	ENST00000367435.3:c.371-9C>T		Non_Coding,I	I_4	SNP	True	2	Class 2: This mutation can be modeled, but the effect may not be consistent.	1nt	4nt	Cdc73	ENSMUSG00000026361.10	ENSMUST00000018337.9	chr1	17	-	SNP	Intron	I_12	143503341.0	143503341.0	G	A	ENSMUST00000018337.9:c.1067-14C>T		143503341.0	143503341.0	G	A	ENSMUST00000018337.9:c.1067-14C>T		AACR-H0527929	AACR-H0527929-M01-V01	AACR		False	False	False	False	False	5
CDC73	ENSG00000134371.9	ENST00000367435.3	chr1	17	+	True	193104662	193104662	T	C	ENST00000367435.3:c.371-5T>C		Non_Coding,I	I_4	SNP	True	2	Class 2: This mutation can be modeled, but the effect may not be consistent.	5nt	0nt	Cdc73	ENSMUSG00000026361.10	ENSMUST00000018337.9	chr1	17	-	SNP	Intron	I_12	143503337.0	143503337.0	A	G	ENSMUST00000018337.9:c.1067-10T>C		143503337.0	143503337.0	A	G	ENSMUST00000018337.9:c.1067-10T>C		AACR-H0527930	AACR-H0527930-M01-V01	AACR		False	False	False	False	False	5
CDC73	ENSG00000134371.9	ENST00000367435.3	chr1	17	+	True	193104518	193104518	C	T	ENST00000367435.3:c.308-3C>T		Non_Coding,I	I_3	SNP	True	2	Class 2: This mutation can be modeled, but the effect may not be consistent.	1nt	2nt	Cdc73	ENSMUSG00000026361.10	ENSMUST00000018337.9	chr1	17	-	SNP	Splice_Site	E_14	143493167.0	143493167.0	G	A	ENSMUST00000018337.9:c.1166+0C>T	X388_splice	143493167.0	143493167.0	G	A	ENSMUST00000018337.9:c.1166+0C>T	X388_splice	AACR-H0527950	AACR-H0527950-M01-V01	AACR		False	False	False	False	False	3
CDC73	ENSG00000134371.9	ENST00000367435.3	chr1	17	+	True	193104520	193104520	G	A	ENST00000367435.3:c.308-1G>A	X102_splice	Splice_Site	I_3	SNP	True	2	Class 2: This mutation can be modeled, but the effect may not be consistent.	3nt	0nt	Cdc73	ENSMUSG00000026361.10	ENSMUST00000018337.9	chr1	17	-	SNP	Splice_Site	E_14	143493165.0	143493165.0	C	T	ENSMUST00000018337.9:c.1168+0G>A	X389_splice	143493165.0	143493165.0	C	T	ENSMUST00000018337.9:c.1168+0G>A	X389_splice	AACR-H0527951	AACR-H0527951-M01-V01	AACR		False	False	False	False	False	3
CDC73	ENSG00000134371.9	ENST00000367435.3	chr1	17	+	True	193104520	193104520	G	T	ENST00000367435.3:c.308-1G>T	X102_splice	Splice_Site	I_3	SNP	True	2	Class 2: This mutation can be modeled, but the effect may not be consistent.	3nt	0nt	Cdc73	ENSMUSG00000026361.10	ENSMUST00000018337.9	chr1	17	-	SNP	Splice_Site	E_14	143493165.0	143493165.0	C	A	ENSMUST00000018337.9:c.1168+0G>T	X389_splice	143493165.0	143493165.0	C	A	ENSMUST00000018337.9:c.1168+0G>T	X389_splice	AACR-H0527952	AACR-H0527952-M01-V01	AACR		False	False	False	False	False	3
CDC73	ENSG00000134371.9	ENST00000367435.3	chr1	17	+	True	193119515	193119515	A	C	ENST00000367435.3:c.907+3A>C		Non_Coding,I	I_9	SNP	True	2	Class 2: This mutation can be modeled, but the effect may not be consistent.	0nt	8nt	Cdc73	ENSMUSG00000026361.10	ENSMUST00000018337.9	chr1	17	-	SNP	Intron	I_9	143545725.0	143545725.0	T	G	ENSMUST00000018337.9:c.907+3A>C		143545725.0	143545725.0	T	G	ENSMUST00000018337.9:c.907+3A>C		AACR-H0527980	AACR-H0527980-M01-V01	AACR		False	False	False	False	False	8
CDC73	ENSG00000134371.9	ENST00000367435.3	chr1	17	+	True	193119517	193119517	G	A	ENST00000367435.3:c.907+5G>A		Non_Coding,I	I_9	SNP	True	2	Class 2: This mutation can be modeled, but the effect may not be consistent.	2nt	6nt	Cdc73	ENSMUSG00000026361.10	ENSMUST00000018337.9	chr1	17	-	SNP	Intron	I_9	143545723.0	143545723.0	C	T	ENSMUST00000018337.9:c.907+5G>A		143545723.0	143545723.0	C	T	ENSMUST00000018337.9:c.907+5G>A		AACR-H0527981	AACR-H0527981-M01-V01	AACR		False	False	False	False	False	8
CDC73	ENSG00000134371.9	ENST00000367435.3	chr1	17	+	True	193119520	193119520	G	C	ENST00000367435.3:c.907+8G>C		Non_Coding,I	I_9	SNP	True	2	Class 2: This mutation can be modeled, but the effect may not be consistent.	5nt	3nt	Cdc73	ENSMUSG00000026361.10	ENSMUST00000018337.9	chr1	17	-	SNP	Intron	I_9	143545720.0	143545720.0	C	G	ENSMUST00000018337.9:c.907+8G>C		143545720.0	143545720.0	C	G	ENSMUST00000018337.9:c.907+8G>C		AACR-H0527982	AACR-H0527982-M01-V01	AACR		False	False	False	False	False	8
CDC73	ENSG00000134371.9	ENST00000367435.3	chr1	17	+	True	193119433	193119433	G	T	ENST00000367435.3:c.829-1G>T	X276_splice	Splice_Site	I_8	SNP	True	2	Class 2: This mutation can be modeled, but the effect may not be consistent.	1nt	3nt	Cdc73	ENSMUSG00000026361.10	ENSMUST00000018337.9	chr1	17	-	SNP	Splice_Site	I_8	143545807.0	143545807.0	C	A	ENSMUST00000018337.9:c.829-1G>T	X276_splice	143545807.0	143545807.0	C	A	ENSMUST00000018337.9:c.829-1G>T	X276_splice	AACR-H0527986	AACR-H0527986-M01-V01	AACR		False	False	False	False	False	4
CDC73	ENSG00000134371.9	ENST00000367435.3	chr1	17	+	True	193117100	193117100	G	C	ENST00000367435.3:c.828+5G>C		Non_Coding,I	I_8	SNP	True	2	Class 2: This mutation can be modeled, but the effect may not be consistent.	5nt	0nt	Cdc73	ENSMUSG00000026361.10	ENSMUST00000018337.9	chr1	17	-	SNP	Intron	I_10	143543358.0	143543358.0	C	G	ENSMUST00000018337.9:c.972+5G>C		143543358.0	143543358.0	C	G	ENSMUST00000018337.9:c.972+5G>C		AACR-H0527989	AACR-H0527989-M01-V01	AACR		False	False	False	False	False	5
CDC73	ENSG00000134371.9	ENST00000367435.3	chr1	17	+	True	193117100	193117100	G	T	ENST00000367435.3:c.828+5G>T		Non_Coding,I	I_8	SNP	True	2	Class 2: This mutation can be modeled, but the effect may not be consistent.	5nt	0nt	Cdc73	ENSMUSG00000026361.10	ENSMUST00000018337.9	chr1	17	-	SNP	Intron	I_10	143543358.0	143543358.0	C	A	ENSMUST00000018337.9:c.972+5G>T		143543358.0	143543358.0	C	A	ENSMUST00000018337.9:c.972+5G>T		AACR-H0527990	AACR-H0527990-M01-V01	AACR		False	False	False	False	False	5
CDC73	ENSG00000134371.9	ENST00000367435.3	chr1	17	+	True	193119432	193119432	A	T	ENST00000367435.3:c.829-2A>T	X276_splice	Splice_Site	I_8	SNP	True	2	Class 2: This mutation can be modeled, but the effect may not be consistent.	0nt	4nt	Cdc73	ENSMUSG00000026361.10	ENSMUST00000018337.9	chr1	17	-	SNP	Splice_Site	I_8	143545808.0	143545808.0	T	A	ENSMUST00000018337.9:c.829-2A>T	X276_splice	143545808.0	143545808.0	T	A	ENSMUST00000018337.9:c.829-2A>T	X276_splice	AACR-H0527993	AACR-H0527993-M01-V01	AACR		False	False	False	False	False	4
CDC73	ENSG00000134371.9	ENST00000367435.3	chr1	17	+	True	193119433	193119433	G	C	ENST00000367435.3:c.829-1G>C	X276_splice	Splice_Site	I_8	SNP	True	2	Class 2: This mutation can be modeled, but the effect may not be consistent.	1nt	3nt	Cdc73	ENSMUSG00000026361.10	ENSMUST00000018337.9	chr1	17	-	SNP	Splice_Site	I_8	143545807.0	143545807.0	C	G	ENSMUST00000018337.9:c.829-1G>C	X276_splice	143545807.0	143545807.0	C	G	ENSMUST00000018337.9:c.829-1G>C	X276_splice	AACR-H0527994	AACR-H0527994-M01-V01	AACR		False	False	False	False	False	4
CDC73	ENSG00000134371.9	ENST00000367435.3	chr1	17	+	True	193119520	193119520	G	T	ENST00000367435.3:c.907+8G>T		Non_Coding,I	I_9	SNP	True	2	Class 2: This mutation can be modeled, but the effect may not be consistent.	5nt	3nt	Cdc73	ENSMUSG00000026361.10	ENSMUST00000018337.9	chr1	17	-	SNP	Intron	I_9	143545720.0	143545720.0	C	A	ENSMUST00000018337.9:c.907+8G>T		143545720.0	143545720.0	C	A	ENSMUST00000018337.9:c.907+8G>T		AACR-H0528005	AACR-H0528005-M01-V01	AACR		False	False	False	False	False	8
CDC73	ENSG00000134371.9	ENST00000367435.3	chr1	17	+	True	193121504	193121504	T	C	ENST00000367435.3:c.908-6T>C		Non_Coding,I	I_9	SNP	True	2	Class 2: This mutation can be modeled, but the effect may not be consistent.	4nt	1nt	Cdc73	ENSMUSG00000026361.10	ENSMUST00000018337.9	chr1	17	-	SNP	Splice_Site	E_8	143547160.0	143547160.0	A	G	ENSMUST00000018337.9:c.736+0T>C	X245_splice	143547160.0	143547160.0	A	G	ENSMUST00000018337.9:c.736+0T>C	X245_splice	AACR-H0528006	AACR-H0528006-M01-V01	AACR		False	False	False	False	False	5
CDC73	ENSG00000134371.9	ENST00000367435.3	chr1	17	+	True	193172916	193172916	C	A	ENST00000367435.3:c.973-9C>A		Non_Coding,I	I_10	SNP	True	2	Class 2: This mutation can be modeled, but the effect may not be consistent.	0nt	3nt	Cdc73	ENSMUSG00000026361.10	ENSMUST00000018337.9	chr1	17	-	SNP	Splice_Site	E_7	143553591.0	143553591.0	G	T	ENSMUST00000018337.9:c.515+0C>A	X171_splice	143553591.0	143553591.0	G	T	ENSMUST00000018337.9:c.515+0C>A	X171_splice	AACR-H0528017	AACR-H0528017-M01-V01	AACR		False	False	False	False	False	3
CDC73	ENSG00000134371.9	ENST00000367435.3	chr1	17	+	True	193172923	193172923	A	T	ENST00000367435.3:c.973-2A>T	X324_splice	Splice_Site	I_10	SNP	True	2	Class 2: This mutation can be modeled, but the effect may not be consistent.	1nt	1nt	Cdc73	ENSMUSG00000026361.10	ENSMUST00000018337.9	chr1	17	-	SNP	Splice_Site	E_7	143553581.0	143553581.0	T	A	ENSMUST00000018337.9:c.525+0A>T	X174_splice	143553581.0	143553581.0	T	A	ENSMUST00000018337.9:c.525+0A>T	X174_splice	AACR-H0528019	AACR-H0528019-M01-V01	AACR		False	False	False	False	False	2
CDC73	ENSG00000134371.9	ENST00000367435.3	chr1	17	+	True	193172924	193172924	G	T	ENST00000367435.3:c.973-1G>T	X324_splice	Splice_Site	I_10	SNP	True	2	Class 2: This mutation can be modeled, but the effect may not be consistent.	2nt	0nt	Cdc73	ENSMUSG00000026361.10	ENSMUST00000018337.9	chr1	17	-	SNP	Splice_Site	E_7	143553580.0	143553580.0	C	A	ENSMUST00000018337.9:c.526+0G>T	X175_splice	143553580.0	143553580.0	C	A	ENSMUST00000018337.9:c.526+0G>T	X175_splice	AACR-H0528020	AACR-H0528020-M01-V01	AACR		False	False	False	False	False	2
CDC73	ENSG00000134371.9	ENST00000367435.3	chr1	17	+	True	193121509	193121509	G	T	ENST00000367435.3:c.908-1G>T	X302_splice	Splice_Site	I_9	SNP	True	2	Class 2: This mutation can be modeled, but the effect may not be consistent.	2nt	0nt	Cdc73	ENSMUSG00000026361.10	ENSMUST00000018337.9	chr1	17	-	SNP	Splice_Site	I_7	143547167.0	143547167.0	C	A	ENSMUST00000018337.9:c.730-1G>T	X243_splice	143547167.0	143547167.0	C	A	ENSMUST00000018337.9:c.730-1G>T	X243_splice	AACR-H0528031	AACR-H0528031-M01-V01	AACR		False	False	False	False	False	2
CDC73	ENSG00000134371.9	ENST00000367435.3	chr1	17	+	True	193116996	193116996	G	A	ENST00000367435.3:c.730-1G>A	X243_splice	Splice_Site	I_7	SNP	True	2	Class 2: This mutation can be modeled, but the effect may not be consistent.	2nt	0nt	Cdc73	ENSMUSG00000026361.10	ENSMUST00000018337.9	chr1	17	-	SNP	Intron	I_9	143543448.0	143543448.0	C	T	ENSMUST00000018337.9:c.908-21G>A		143543448.0	143543448.0	C	T	ENSMUST00000018337.9:c.908-21G>A		AACR-H0528061	AACR-H0528061-M01-V01	AACR		False	False	False	False	False	2
CDC73	ENSG00000134371.9	ENST00000367435.3	chr1	17	+	True	193111198	193111198	T	C	ENST00000367435.3:c.729+2T>C	X242_splice	Splice_Site	I_7	SNP	True	2	Class 2: This mutation can be modeled, but the effect may not be consistent.	0nt	1nt	Cdc73	ENSMUSG00000026361.10	ENSMUST00000018337.9	chr1	17	-	SNP	Intron	I_11	143510756.0	143510756.0	A	G	ENSMUST00000018337.9:c.1030+14T>C		143510756.0	143510756.0	A	G	ENSMUST00000018337.9:c.1030+14T>C		AACR-H0528067	AACR-H0528067-M01-V01	AACR		False	False	False	False	False	1
CDC73	ENSG00000134371.9	ENST00000367435.3	chr1	17	+	True	193111201	193111201	T	G	ENST00000367435.3:c.729+5T>G		Non_Coding,I	I_7	SNP	True	2	Class 2: This mutation can be modeled, but the effect may not be consistent.	1nt	0nt	Cdc73	ENSMUSG00000026361.10	ENSMUST00000018337.9	chr1	17	-	SNP	Intron	I_11	143510752.0	143510752.0	A	C	ENSMUST00000018337.9:c.1030+18T>G		143510752.0	143510752.0	A	C	ENSMUST00000018337.9:c.1030+18T>G		AACR-H0528068	AACR-H0528068-M01-V01	AACR		False	False	False	False	False	1
CDC73	ENSG00000134371.9	ENST00000367435.3	chr1	17	+	True	193091322	193091322	G	C	ENST00000367435.3:c.176G>C		Non_Coding,5		SNP	True	2	Class 2: This mutation can be modeled, but the effect may not be consistent.	0nt	5nt	Cdc73	ENSMUSG00000026361.10	ENSMUST00000018337.9	chr1	17	-	SNP	5'		143578373.0	143578373.0	C	G	ENSMUST00000018337.9:c.259G>C		143578373.0	143578373.0	C	G	ENSMUST00000018337.9:c.259G>C		AACR-H0528338	AACR-H0528338-M01-V01	AACR		False	False	False	False	False	5
CDC73	ENSG00000134371.9	ENST00000367435.3	chr1	17	+	True	193091326	193091326	G	T	ENST00000367435.3:c.180G>T		Non_Coding,5		SNP	True	2	Class 2: This mutation can be modeled, but the effect may not be consistent.	4nt	1nt	Cdc73	ENSMUSG00000026361.10	ENSMUST00000018337.9	chr1	17	-	SNP	5'		143578369.0	143578369.0	C	A	ENSMUST00000018337.9:c.263G>T		143578369.0	143578369.0	C	A	ENSMUST00000018337.9:c.263G>T		AACR-H0528339	AACR-H0528339-M01-V01	AACR		False	False	False	False	False	5
CDC73	ENSG00000134371.9	ENST00000367435.3	chr1	17	+	True	193091330	193091330	G	A	ENST00000367435.3:c.184G>A		Non_Coding,5		SNP	True	2	Class 2: This mutation can be modeled, but the effect may not be consistent.	2nt	0nt	Cdc73	ENSMUSG00000026361.10	ENSMUST00000018337.9	chr1	17	-	SNP	5'		143578363.0	143578363.0	C	T	ENSMUST00000018337.9:c.269G>A		143578363.0	143578363.0	C	T	ENSMUST00000018337.9:c.269G>A		AACR-H0528340	AACR-H0528340-M01-V01	AACR		False	False	False	False	False	2
CDC73	ENSG00000134371.9	ENST00000367435.3	chr1	17	+	True	193091462	193091462	G	A	ENST00000367435.3:c.131+1G>A	X43_splice	Splice_Site	I_1	SNP	True	2	Class 2: This mutation can be modeled, but the effect may not be consistent.	0nt	0nt	Cdc73	ENSMUSG00000026361.10	ENSMUST00000018337.9	chr1	17	-	SNP	3'	-3	143484236.0	143484236.0	C	T	ENSMUST00000018337.9:c.1593+26G>A		143484236.0	143484236.0	C	T	ENSMUST00000018337.9:c.1593+26G>A		AACR-H0528388	AACR-H0528388-M01-V01	AACR		False	False	False	False	False	0
CDC73	ENSG00000134371.9	ENST00000367435.3	chr1	17	+	True	193091462	193091462	G	T	ENST00000367435.3:c.131+1G>T	X43_splice	Splice_Site	I_1	SNP	True	2	Class 2: This mutation can be modeled, but the effect may not be consistent.	0nt	0nt	Cdc73	ENSMUSG00000026361.10	ENSMUST00000018337.9	chr1	17	-	SNP	3'	-3	143484236.0	143484236.0	C	A	ENSMUST00000018337.9:c.1593+26G>T		143484236.0	143484236.0	C	A	ENSMUST00000018337.9:c.1593+26G>T		AACR-H0528389	AACR-H0528389-M01-V01	AACR		False	False	False	False	False	0
CDC73	ENSG00000134371.9	ENST00000367435.3	chr1	17	+	True	193094239	193094239	C	T	ENST00000367435.3:c.132-3C>T		Non_Coding,I	I_1	SNP	True	2	Class 2: This mutation can be modeled, but the effect may not be consistent.	2nt	0nt	Cdc73	ENSMUSG00000026361.10	ENSMUST00000018337.9	chr1	17	-	SNP	Intron	I_15	143485259.0	143485259.0	G	A	ENSMUST00000018337.9:c.1418-10C>T		143485259.0	143485259.0	G	A	ENSMUST00000018337.9:c.1418-10C>T		AACR-H0528392	AACR-H0528392-M01-V01	AACR		False	False	False	False	False	2
CDC73	ENSG00000134371.9	ENST00000367435.3	chr1	17	+	True	193091164	193091164	A	G	ENST00000367435.3:c.18A>G		Non_Coding,5		SNP	True	2	Class 2: This mutation can be modeled, but the effect may not be consistent.	0nt	0nt	Cdc73	ENSMUSG00000026361.10	ENSMUST00000018337.9	chr1	17	-	SNP	5'		143578580.0	143578580.0	T	C	ENSMUST00000018337.9:c.52A>G		143578580.0	143578580.0	T	C	ENSMUST00000018337.9:c.52A>G		CLINVAR-H0147477	CLINVAR-H0147477-M01-V01	CLINVAR	876378.0	False	False	False	False	False	0
CDC73	ENSG00000134371.9	ENST00000367435.3	chr1	17	+	True	193091188	193091188	G	C	ENST00000367435.3:c.42G>C		Non_Coding,5		SNP	True	2	Class 2: This mutation can be modeled, but the effect may not be consistent.	1nt	0nt	Cdc73	ENSMUSG00000026361.10	ENSMUST00000018337.9	chr1	17	-	SNP	5'		143578522.0	143578522.0	C	G	ENSMUST00000018337.9:c.110G>C		143578522.0	143578522.0	C	G	ENSMUST00000018337.9:c.110G>C		CLINVAR-H0147478	CLINVAR-H0147478-M01-V01	CLINVAR	294406.0	False	False	False	False	False	1
CDC73	ENSG00000134371.9	ENST00000367435.3	chr1	17	+	True	193091196	193091196	C	T	ENST00000367435.3:c.50C>T		Non_Coding,5		SNP	True	2	Class 2: This mutation can be modeled, but the effect may not be consistent.	2nt	4nt	Cdc73	ENSMUSG00000026361.10	ENSMUST00000018337.9	chr1	17	-	SNP	5'		143578514.0	143578514.0	G	A	ENSMUST00000018337.9:c.118C>T		143578514.0	143578514.0	G	A	ENSMUST00000018337.9:c.118C>T		CLINVAR-H0147479	CLINVAR-H0147479-M01-V01	CLINVAR	874426.0	False	False	False	False	False	6
CDC73	ENSG00000134371.9	ENST00000367435.3	chr1	17	+	True	193091210	193091210	G	A	ENST00000367435.3:c.64G>A		Non_Coding,5		SNP	True	2	Class 2: This mutation can be modeled, but the effect may not be consistent.	0nt	0nt	Cdc73	ENSMUSG00000026361.10	ENSMUST00000018337.9	chr1	17	-	SNP	5'		143578500.0	143578500.0	C	T	ENSMUST00000018337.9:c.132G>A		143578500.0	143578500.0	C	T	ENSMUST00000018337.9:c.132G>A		CLINVAR-H0147480	CLINVAR-H0147480-M01-V01	CLINVAR	294407.0	False	False	False	False	False	0
CDC73	ENSG00000134371.9	ENST00000367435.3	chr1	17	+	True	193091236	193091236	G	A	ENST00000367435.3:c.90G>A		Non_Coding,5		SNP	True	2	Class 2: This mutation can be modeled, but the effect may not be consistent.	0nt	0nt	Cdc73	ENSMUSG00000026361.10	ENSMUST00000018337.9	chr1	17	-	SNP	5'		143578474.0	143578474.0	C	T	ENSMUST00000018337.9:c.158G>A		143578474.0	143578474.0	C	T	ENSMUST00000018337.9:c.158G>A		CLINVAR-H0147481	CLINVAR-H0147481-M01-V01	CLINVAR	294408.0	False	False	False	False	False	0
CDC73	ENSG00000134371.9	ENST00000367435.3	chr1	17	+	True	193091301	193091301	C	T	ENST00000367435.3:c.155C>T		Non_Coding,5		SNP	True	2	Class 2: This mutation can be modeled, but the effect may not be consistent.	1nt	1nt	Cdc73	ENSMUSG00000026361.10	ENSMUST00000018337.9	chr1	17	-	SNP	5'		143578400.0	143578400.0	G	A	ENSMUST00000018337.9:c.232C>T		143578400.0	143578400.0	G	A	ENSMUST00000018337.9:c.232C>T		CLINVAR-H0147482	CLINVAR-H0147482-M01-V01	CLINVAR	294409.0	False	False	False	False	False	2
CDC73	ENSG00000134371.9	ENST00000367435.3	chr1	17	+	True	193091302	193091302	C	T	ENST00000367435.3:c.156C>T		Non_Coding,5		SNP	True	2	Class 2: This mutation can be modeled, but the effect may not be consistent.	2nt	0nt	Cdc73	ENSMUSG00000026361.10	ENSMUST00000018337.9	chr1	17	-	SNP	5'		143578399.0	143578399.0	G	A	ENSMUST00000018337.9:c.233C>T		143578399.0	143578399.0	G	A	ENSMUST00000018337.9:c.233C>T		CLINVAR-H0147483	CLINVAR-H0147483-M01-V01	CLINVAR	2575497.0	False	False	False	False	False	2
CDC73	ENSG00000134371.9	ENST00000367435.3	chr1	17	+	True	193091320	193091320	G	A	ENST00000367435.3:c.174G>A		Non_Coding,5		SNP	True	2	Class 2: This mutation can be modeled, but the effect may not be consistent.	1nt	0nt	Cdc73	ENSMUSG00000026361.10	ENSMUST00000018337.9	chr1	17	-	SNP	5'		143578377.0	143578377.0	C	T	ENSMUST00000018337.9:c.255G>A		143578377.0	143578377.0	C	T	ENSMUST00000018337.9:c.255G>A		CLINVAR-H0147486	CLINVAR-H0147486-M01-V01	CLINVAR	21680.0	False	False	False	False	False	1
CDC73	ENSG00000134371.9	ENST00000367435.3	chr1	17	+	True	193091321	193091321	G	T	ENST00000367435.3:c.175G>T		Non_Coding,5		SNP	True	2	Class 2: This mutation can be modeled, but the effect may not be consistent.	0nt	0nt	Cdc73	ENSMUSG00000026361.10	ENSMUST00000018337.9	chr1	17	-	SNP	5'		143578375.0	143578375.0	C	A	ENSMUST00000018337.9:c.257G>T		143578375.0	143578375.0	C	A	ENSMUST00000018337.9:c.257G>T		CLINVAR-H0147487	CLINVAR-H0147487-M01-V01	CLINVAR	261739.0	False	False	False	False	False	0
CDC73	ENSG00000134371.9	ENST00000367435.3	chr1	17	+	True	193091322	193091322	G	C	ENST00000367435.3:c.176G>C		Non_Coding,5		SNP	True	2	Class 2: This mutation can be modeled, but the effect may not be consistent.	0nt	5nt	Cdc73	ENSMUSG00000026361.10	ENSMUST00000018337.9	chr1	17	-	SNP	5'		143578373.0	143578373.0	C	G	ENSMUST00000018337.9:c.259G>C		143578373.0	143578373.0	C	G	ENSMUST00000018337.9:c.259G>C		CLINVAR-H0147488	CLINVAR-H0147488-M01-V01	CLINVAR	2662681.0	False	False	False	False	False	5
CDC73	ENSG00000134371.9	ENST00000367435.3	chr1	17	+	True	193091326	193091326	G	T	ENST00000367435.3:c.180G>T		Non_Coding,5		SNP	True	2	Class 2: This mutation can be modeled, but the effect may not be consistent.	4nt	1nt	Cdc73	ENSMUSG00000026361.10	ENSMUST00000018337.9	chr1	17	-	SNP	5'		143578369.0	143578369.0	C	A	ENSMUST00000018337.9:c.263G>T		143578369.0	143578369.0	C	A	ENSMUST00000018337.9:c.263G>T		CLINVAR-H0147489	CLINVAR-H0147489-M01-V01	CLINVAR	2590575.0	False	False	False	False	False	5
CDC73	ENSG00000134371.9	ENST00000367435.3	chr1	17	+	True	193091328	193091328	A	G	ENST00000367435.3:c.182A>G		Non_Coding,5		SNP	True	2	Class 2: This mutation can be modeled, but the effect may not be consistent.	0nt	2nt	Cdc73	ENSMUSG00000026361.10	ENSMUST00000018337.9	chr1	17	-	SNP	5'		143578365.0	143578365.0	T	C	ENSMUST00000018337.9:c.267A>G		143578365.0	143578365.0	T	C	ENSMUST00000018337.9:c.267A>G		CLINVAR-H0147491	CLINVAR-H0147491-M01-V01	CLINVAR	2450590.0	False	False	False	False	False	2
CDC73	ENSG00000134371.9	ENST00000367435.3	chr1	17	+	True	193091329	193091329	A	G	ENST00000367435.3:c.183A>G		Non_Coding,5		SNP	True	2	Class 2: This mutation can be modeled, but the effect may not be consistent.	1nt	1nt	Cdc73	ENSMUSG00000026361.10	ENSMUST00000018337.9	chr1	17	-	SNP	5'		143578364.0	143578364.0	T	C	ENSMUST00000018337.9:c.268A>G		143578364.0	143578364.0	T	C	ENSMUST00000018337.9:c.268A>G		CLINVAR-H0147492	CLINVAR-H0147492-M01-V01	CLINVAR	822502.0	False	False	False	False	False	2
CDC73	ENSG00000134371.9	ENST00000367435.3	chr1	17	+	True	193091330	193091330	G	T	ENST00000367435.3:c.184G>T		Non_Coding,5		SNP	True	2	Class 2: This mutation can be modeled, but the effect may not be consistent.	2nt	0nt	Cdc73	ENSMUSG00000026361.10	ENSMUST00000018337.9	chr1	17	-	SNP	5'		143578363.0	143578363.0	C	A	ENSMUST00000018337.9:c.269G>T		143578363.0	143578363.0	C	A	ENSMUST00000018337.9:c.269G>T		CLINVAR-H0147493	CLINVAR-H0147493-M01-V01	CLINVAR	1784212.0	False	False	False	False	False	2
CDC73	ENSG00000134371.9	ENST00000367435.3	chr1	17	+	True	193091462	193091462	G	A	ENST00000367435.3:c.131+1G>A	X43_splice	Splice_Site	I_1	SNP	True	2	Class 2: This mutation can be modeled, but the effect may not be consistent.	0nt	0nt	Cdc73	ENSMUSG00000026361.10	ENSMUST00000018337.9	chr1	17	-	SNP	3'	-3	143484236.0	143484236.0	C	T	ENSMUST00000018337.9:c.1593+26G>A		143484236.0	143484236.0	C	T	ENSMUST00000018337.9:c.1593+26G>A		CLINVAR-H0147591	CLINVAR-H0147591-M01-V01	CLINVAR	3276.0	False	False	False	False	False	0
CDC73	ENSG00000134371.9	ENST00000367435.3	chr1	17	+	True	193091462	193091462	G	T	ENST00000367435.3:c.131+1G>T	X43_splice	Splice_Site	I_1	SNP	True	2	Class 2: This mutation can be modeled, but the effect may not be consistent.	0nt	0nt	Cdc73	ENSMUSG00000026361.10	ENSMUST00000018337.9	chr1	17	-	SNP	3'	-3	143484236.0	143484236.0	C	A	ENSMUST00000018337.9:c.1593+26G>T		143484236.0	143484236.0	C	A	ENSMUST00000018337.9:c.1593+26G>T		CLINVAR-H0147592	CLINVAR-H0147592-M01-V01	CLINVAR	1455290.0	False	False	False	False	False	0
CDC73	ENSG00000134371.9	ENST00000367435.3	chr1	17	+	True	193091465	193091465	A	G	ENST00000367435.3:c.131+4A>G		Non_Coding,I	I_1	SNP	True	2	Class 2: This mutation can be modeled, but the effect may not be consistent.	1nt	0nt	Cdc73	ENSMUSG00000026361.10	ENSMUST00000018337.9	chr1	17	-	SNP	3'	-3	143484234.0	143484234.0	T	C	ENSMUST00000018337.9:c.1593+28A>G		143484234.0	143484234.0	T	C	ENSMUST00000018337.9:c.1593+28A>G		CLINVAR-H0147593	CLINVAR-H0147593-M01-V01	CLINVAR	241493.0	False	False	False	False	False	1
CDC73	ENSG00000134371.9	ENST00000367435.3	chr1	17	+	True	193091465	193091465	A	T	ENST00000367435.3:c.131+4A>T		Non_Coding,I	I_1	SNP	True	2	Class 2: This mutation can be modeled, but the effect may not be consistent.	1nt	0nt	Cdc73	ENSMUSG00000026361.10	ENSMUST00000018337.9	chr1	17	-	SNP	3'	-3	143484234.0	143484234.0	T	A	ENSMUST00000018337.9:c.1593+28A>T		143484234.0	143484234.0	T	A	ENSMUST00000018337.9:c.1593+28A>T		CLINVAR-H0147594	CLINVAR-H0147594-M01-V01	CLINVAR	2450569.0	False	False	False	False	False	1
CDC73	ENSG00000134371.9	ENST00000367435.3	chr1	17	+	True	193091478	193091478	T	C	ENST00000367435.3:c.131+17T>C		Non_Coding,I	I_1	SNP	True	2	Class 2: This mutation can be modeled, but the effect may not be consistent.	0nt	0nt	Cdc73	ENSMUSG00000026361.10	ENSMUST00000018337.9	chr1	17	-	SNP	3'	-3	143484230.0	143484230.0	A	G	ENSMUST00000018337.9:c.1593+32T>C		143484230.0	143484230.0	A	G	ENSMUST00000018337.9:c.1593+32T>C		CLINVAR-H0147605	CLINVAR-H0147605-M01-V01	CLINVAR	1673127.0	False	False	False	False	False	0
CDC73	ENSG00000134371.9	ENST00000367435.3	chr1	17	+	True	193094223	193094223	C	G	ENST00000367435.3:c.132-19C>G		Non_Coding,I	I_1	SNP	True	2	Class 2: This mutation can be modeled, but the effect may not be consistent.	0nt	1nt	Cdc73	ENSMUSG00000026361.10	ENSMUST00000018337.9	chr1	17	-	SNP	Intron	I_15	143485268.0	143485268.0	G	C	ENSMUST00000018337.9:c.1418-19C>G		143485268.0	143485268.0	G	C	ENSMUST00000018337.9:c.1418-19C>G		CLINVAR-H0147607	CLINVAR-H0147607-M01-V01	CLINVAR	2127779.0	False	False	False	False	False	1
CDC73	ENSG00000134371.9	ENST00000367435.3	chr1	17	+	True	193094224	193094224	T	C	ENST00000367435.3:c.132-18T>C		Non_Coding,I	I_1	SNP	True	2	Class 2: This mutation can be modeled, but the effect may not be consistent.	1nt	0nt	Cdc73	ENSMUSG00000026361.10	ENSMUST00000018337.9	chr1	17	-	SNP	Intron	I_15	143485267.0	143485267.0	A	G	ENSMUST00000018337.9:c.1418-18T>C		143485267.0	143485267.0	A	G	ENSMUST00000018337.9:c.1418-18T>C		CLINVAR-H0147608	CLINVAR-H0147608-M01-V01	CLINVAR	1549233.0	False	False	False	False	False	1
CDC73	ENSG00000134371.9	ENST00000367435.3	chr1	17	+	True	193094225	193094225	T	G	ENST00000367435.3:c.132-17T>G		Non_Coding,I	I_1	SNP	True	2	Class 2: This mutation can be modeled, but the effect may not be consistent.	0nt	1nt	Cdc73	ENSMUSG00000026361.10	ENSMUST00000018337.9	chr1	17	-	SNP	Intron	I_15	143485263.0	143485263.0	A	C	ENSMUST00000018337.9:c.1418-14T>G		143485263.0	143485263.0	A	C	ENSMUST00000018337.9:c.1418-14T>G		CLINVAR-H0147609	CLINVAR-H0147609-M01-V01	CLINVAR	1635774.0	False	False	False	False	False	1
CDC73	ENSG00000134371.9	ENST00000367435.3	chr1	17	+	True	193094229	193094229	T	A	ENST00000367435.3:c.132-13T>A		Non_Coding,I	I_1	SNP	True	2	Class 2: This mutation can be modeled, but the effect may not be consistent.	1nt	0nt	Cdc73	ENSMUSG00000026361.10	ENSMUST00000018337.9	chr1	17	-	SNP	Intron	I_15	143485258.0	143485258.0	A	T	ENSMUST00000018337.9:c.1418-9T>A		143485258.0	143485258.0	A	T	ENSMUST00000018337.9:c.1418-9T>A		CLINVAR-H0147612	CLINVAR-H0147612-M01-V01	CLINVAR	1541506.0	False	False	False	False	False	1
CDC73	ENSG00000134371.9	ENST00000367435.3	chr1	17	+	True	193094229	193094229	T	G	ENST00000367435.3:c.132-13T>G		Non_Coding,I	I_1	SNP	True	2	Class 2: This mutation can be modeled, but the effect may not be consistent.	1nt	0nt	Cdc73	ENSMUSG00000026361.10	ENSMUST00000018337.9	chr1	17	-	SNP	Intron	I_15	143485258.0	143485258.0	A	C	ENSMUST00000018337.9:c.1418-9T>G		143485258.0	143485258.0	A	C	ENSMUST00000018337.9:c.1418-9T>G		CLINVAR-H0147614	CLINVAR-H0147614-M01-V01	CLINVAR	1349697.0	False	False	False	False	False	1
CDC73	ENSG00000134371.9	ENST00000367435.3	chr1	17	+	True	193094230	193094230	T	A	ENST00000367435.3:c.132-12T>A		Non_Coding,I	I_1	SNP	True	2	Class 2: This mutation can be modeled, but the effect may not be consistent.	0nt	1nt	Cdc73	ENSMUSG00000026361.10	ENSMUST00000018337.9	chr1	17	-	SNP	Intron	I_15	143485254.0	143485254.0	A	T	ENSMUST00000018337.9:c.1418-5T>A		143485254.0	143485254.0	A	T	ENSMUST00000018337.9:c.1418-5T>A		CLINVAR-H0147615	CLINVAR-H0147615-M01-V01	CLINVAR	1620825.0	False	False	False	False	False	1
CDC73	ENSG00000134371.9	ENST00000367435.3	chr1	17	+	True	193094232	193094232	A	T	ENST00000367435.3:c.132-10A>T		Non_Coding,I	I_1	SNP	True	2	Class 2: This mutation can be modeled, but the effect may not be consistent.	0nt	0nt	Cdc73	ENSMUSG00000026361.10	ENSMUST00000018337.9	chr1	17	-	SNP	Splice_Site	I_15	143485251.0	143485251.0	T	A	ENSMUST00000018337.9:c.1418-2A>T	X472_splice	143485251.0	143485251.0	T	A	ENSMUST00000018337.9:c.1418-2A>T	X472_splice	CLINVAR-H0147616	CLINVAR-H0147616-M01-V01	CLINVAR	1151044.0	False	False	False	False	False	0
CDC73	ENSG00000134371.9	ENST00000367435.3	chr1	17	+	True	193094240	193094240	A	C	ENST00000367435.3:c.132-2A>C	X43_splice	Splice_Site	I_1	SNP	True	2	Class 2: This mutation can be modeled, but the effect may not be consistent.	0nt	0nt	Cdc73	ENSMUSG00000026361.10	ENSMUST00000018337.9	chr1	17	-	SNP	Intron	I_15	143485255.0	143485255.0	T	G	ENSMUST00000018337.9:c.1418-6A>C		143485255.0	143485255.0	T	G	ENSMUST00000018337.9:c.1418-6A>C		CLINVAR-H0147617	CLINVAR-H0147617-M01-V01	CLINVAR	2028064.0	False	False	False	False	False	0
CDC73	ENSG00000134371.9	ENST00000367435.3	chr1	17	+	True	193094240	193094240	A	G	ENST00000367435.3:c.132-2A>G	X43_splice	Splice_Site	I_1	SNP	True	2	Class 2: This mutation can be modeled, but the effect may not be consistent.	0nt	0nt	Cdc73	ENSMUSG00000026361.10	ENSMUST00000018337.9	chr1	17	-	SNP	Intron	I_15	143485255.0	143485255.0	T	C	ENSMUST00000018337.9:c.1418-6A>G		143485255.0	143485255.0	T	C	ENSMUST00000018337.9:c.1418-6A>G		CLINVAR-H0147618	CLINVAR-H0147618-M01-V01	CLINVAR	375573.0	False	False	False	False	False	0
CDC73	ENSG00000134371.9	ENST00000367435.3	chr1	17	+	True	193094352	193094352	G	A	ENST00000367435.3:c.237+5G>A		Non_Coding,I	I_2	SNP	True	2	Class 2: This mutation can be modeled, but the effect may not be consistent.	0nt	0nt	Cdc73	ENSMUSG00000026361.10	ENSMUST00000018337.9	chr1	17	-	SNP	Splice_Site	E_16	143485113.0	143485113.0	C	T	ENSMUST00000018337.9:c.1554+0G>A	X517_splice	143485113.0	143485113.0	C	T	ENSMUST00000018337.9:c.1554+0G>A	X517_splice	CLINVAR-H0147689	CLINVAR-H0147689-M01-V01	CLINVAR	967760.0	False	False	False	False	False	0
CDC73	ENSG00000134371.9	ENST00000367435.3	chr1	17	+	True	193094354	193094354	A	G	ENST00000367435.3:c.237+7A>G		Non_Coding,I	I_2	SNP	True	2	Class 2: This mutation can be modeled, but the effect may not be consistent.	1nt	1nt	Cdc73	ENSMUSG00000026361.10	ENSMUST00000018337.9	chr1	17	-	SNP	Splice_Site	E_16	143485109.0	143485109.0	T	C	ENSMUST00000018337.9:c.1558+0A>G	X519_splice	143485109.0	143485109.0	T	C	ENSMUST00000018337.9:c.1558+0A>G	X519_splice	CLINVAR-H0147690	CLINVAR-H0147690-M01-V01	CLINVAR	1123882.0	False	False	False	False	False	2
CDC73	ENSG00000134371.9	ENST00000367435.3	chr1	17	+	True	193094375	193094375	T	C	ENST00000367435.3:c.237+28T>C		Non_Coding,I	I_2	SNP	True	2	Class 2: This mutation can be modeled, but the effect may not be consistent.	2nt	0nt	Cdc73	ENSMUSG00000026361.10	ENSMUST00000018337.9	chr1	17	-	SNP	Intron	I_16	143485077.0	143485077.0	A	G	ENSMUST00000018337.9:c.1559+31T>C		143485077.0	143485077.0	A	G	ENSMUST00000018337.9:c.1559+31T>C		CLINVAR-H0147693	CLINVAR-H0147693-M01-V01	CLINVAR	1231125.0	False	False	False	False	False	2
CDC73	ENSG00000134371.9	ENST00000367435.3	chr1	17	+	True	193099287	193099287	T	C	ENST00000367435.3:c.238-17T>C		Non_Coding,I	I_2	SNP	True	2	Class 2: This mutation can be modeled, but the effect may not be consistent.	0nt	0nt	Cdc73	ENSMUSG00000026361.10	ENSMUST00000018337.9	chr1	17	-	SNP	Intron	I_14	143491144.0	143491144.0	A	G	ENSMUST00000018337.9:c.1317-3T>C		143491144.0	143491144.0	A	G	ENSMUST00000018337.9:c.1317-3T>C		CLINVAR-H0147694	CLINVAR-H0147694-M01-V01	CLINVAR	1937333.0	False	False	False	False	False	0
CDC73	ENSG00000134371.9	ENST00000367435.3	chr1	17	+	True	193099287	193099287	T	G	ENST00000367435.3:c.238-17T>G		Non_Coding,I	I_2	SNP	True	2	Class 2: This mutation can be modeled, but the effect may not be consistent.	0nt	0nt	Cdc73	ENSMUSG00000026361.10	ENSMUST00000018337.9	chr1	17	-	SNP	Intron	I_14	143491144.0	143491144.0	A	C	ENSMUST00000018337.9:c.1317-3T>G		143491144.0	143491144.0	A	C	ENSMUST00000018337.9:c.1317-3T>G		CLINVAR-H0147695	CLINVAR-H0147695-M01-V01	CLINVAR	2110250.0	False	False	False	False	False	0
CDC73	ENSG00000134371.9	ENST00000367435.3	chr1	17	+	True	193099290	193099290	A	G	ENST00000367435.3:c.238-14A>G		Non_Coding,I	I_2	SNP	True	2	Class 2: This mutation can be modeled, but the effect may not be consistent.	0nt	0nt	Cdc73	ENSMUSG00000026361.10	ENSMUST00000018337.9	chr1	17	-	SNP	Splice_Site	I_14	143491143.0	143491143.0	T	C	ENSMUST00000018337.9:c.1317-2A>G	X438_splice	143491143.0	143491143.0	T	C	ENSMUST00000018337.9:c.1317-2A>G	X438_splice	CLINVAR-H0147697	CLINVAR-H0147697-M01-V01	CLINVAR	1502689.0	False	False	False	False	False	0
CDC73	ENSG00000134371.9	ENST00000367435.3	chr1	17	+	True	193099296	193099296	G	A	ENST00000367435.3:c.238-8G>A		Non_Coding,I	I_2	SNP	True	2	Class 2: This mutation can be modeled, but the effect may not be consistent.	1nt	1nt	Cdc73	ENSMUSG00000026361.10	ENSMUST00000018337.9	chr1	17	-	SNP	Splice_Site	E_15	143491129.0	143491129.0	C	T	ENSMUST00000018337.9:c.1329+0G>A	X442_splice	143491129.0	143491129.0	C	T	ENSMUST00000018337.9:c.1329+0G>A	X442_splice	CLINVAR-H0147698	CLINVAR-H0147698-M01-V01	CLINVAR	1470484.0	False	False	False	False	False	2
CDC73	ENSG00000134371.9	ENST00000367435.3	chr1	17	+	True	193099297	193099297	G	A	ENST00000367435.3:c.238-7G>A		Non_Coding,I	I_2	SNP	True	2	Class 2: This mutation can be modeled, but the effect may not be consistent.	2nt	0nt	Cdc73	ENSMUSG00000026361.10	ENSMUST00000018337.9	chr1	17	-	SNP	Splice_Site	E_15	143491128.0	143491128.0	C	T	ENSMUST00000018337.9:c.1330+0G>A	X443_splice	143491128.0	143491128.0	C	T	ENSMUST00000018337.9:c.1330+0G>A	X443_splice	CLINVAR-H0147699	CLINVAR-H0147699-M01-V01	CLINVAR	1099626.0	False	False	False	False	False	2
CDC73	ENSG00000134371.9	ENST00000367435.3	chr1	17	+	True	193099297	193099297	G	C	ENST00000367435.3:c.238-7G>C		Non_Coding,I	I_2	SNP	True	2	Class 2: This mutation can be modeled, but the effect may not be consistent.	2nt	0nt	Cdc73	ENSMUSG00000026361.10	ENSMUST00000018337.9	chr1	17	-	SNP	Splice_Site	E_15	143491128.0	143491128.0	C	G	ENSMUST00000018337.9:c.1330+0G>C	X443_splice	143491128.0	143491128.0	C	G	ENSMUST00000018337.9:c.1330+0G>C	X443_splice	CLINVAR-H0147700	CLINVAR-H0147700-M01-V01	CLINVAR	763147.0	False	False	False	False	False	2
CDC73	ENSG00000134371.9	ENST00000367435.3	chr1	17	+	True	193099298	193099298	T	A	ENST00000367435.3:c.238-6T>A		Non_Coding,I	I_2	SNP	True	2	Class 2: This mutation can be modeled, but the effect may not be consistent.	0nt	0nt	Cdc73	ENSMUSG00000026361.10	ENSMUST00000018337.9	chr1	17	-	SNP	Splice_Site	E_15	143491126.0	143491126.0	A	T	ENSMUST00000018337.9:c.1332+0T>A	X443_splice	143491126.0	143491126.0	A	T	ENSMUST00000018337.9:c.1332+0T>A	X443_splice	CLINVAR-H0147702	CLINVAR-H0147702-M01-V01	CLINVAR	1034909.0	False	False	False	False	False	0
CDC73	ENSG00000134371.9	ENST00000367435.3	chr1	17	+	True	193099299	193099299	T	C	ENST00000367435.3:c.238-5T>C		Non_Coding,I	I_2	SNP	True	2	Class 2: This mutation can be modeled, but the effect may not be consistent.	0nt	2nt	Cdc73	ENSMUSG00000026361.10	ENSMUST00000018337.9	chr1	17	-	SNP	Splice_Site	E_15	143491124.0	143491124.0	A	G	ENSMUST00000018337.9:c.1334+0T>C	X444_splice	143491124.0	143491124.0	A	G	ENSMUST00000018337.9:c.1334+0T>C	X444_splice	CLINVAR-H0147703	CLINVAR-H0147703-M01-V01	CLINVAR	1668890.0	False	False	False	False	False	2
CDC73	ENSG00000134371.9	ENST00000367435.3	chr1	17	+	True	193099378	193099378	G	C	ENST00000367435.3:c.307+5G>C		Non_Coding,I	I_3	SNP	True	2	Class 2: This mutation can be modeled, but the effect may not be consistent.	0nt	0nt	Cdc73	ENSMUSG00000026361.10	ENSMUST00000018337.9	chr1	17	-	SNP	Splice_Site	E_15	143491056.0	143491056.0	C	G	ENSMUST00000018337.9:c.1402+0G>C	X467_splice	143491056.0	143491056.0	C	G	ENSMUST00000018337.9:c.1402+0G>C	X467_splice	CLINVAR-H0147750	CLINVAR-H0147750-M01-V01	CLINVAR	2033090.0	False	False	False	False	False	0
CDC73	ENSG00000134371.9	ENST00000367435.3	chr1	17	+	True	193099378	193099378	G	T	ENST00000367435.3:c.307+5G>T		Non_Coding,I	I_3	SNP	True	2	Class 2: This mutation can be modeled, but the effect may not be consistent.	0nt	0nt	Cdc73	ENSMUSG00000026361.10	ENSMUST00000018337.9	chr1	17	-	SNP	Splice_Site	E_15	143491056.0	143491056.0	C	A	ENSMUST00000018337.9:c.1402+0G>T	X467_splice	143491056.0	143491056.0	C	A	ENSMUST00000018337.9:c.1402+0G>T	X467_splice	CLINVAR-H0147751	CLINVAR-H0147751-M01-V01	CLINVAR	1450290.0	False	False	False	False	False	0
CDC73	ENSG00000134371.9	ENST00000367435.3	chr1	17	+	True	193099380	193099380	A	G	ENST00000367435.3:c.307+7A>G		Non_Coding,I	I_3	SNP	True	2	Class 2: This mutation can be modeled, but the effect may not be consistent.	0nt	1nt	Cdc73	ENSMUSG00000026361.10	ENSMUST00000018337.9	chr1	17	-	SNP	Splice_Site	E_15	143491055.0	143491055.0	T	C	ENSMUST00000018337.9:c.1403+0A>G	X467_splice	143491055.0	143491055.0	T	C	ENSMUST00000018337.9:c.1403+0A>G	X467_splice	CLINVAR-H0147752	CLINVAR-H0147752-M01-V01	CLINVAR	531657.0	False	False	False	False	False	1
CDC73	ENSG00000134371.9	ENST00000367435.3	chr1	17	+	True	193099383	193099383	T	G	ENST00000367435.3:c.307+10T>G		Non_Coding,I	I_3	SNP	True	2	Class 2: This mutation can be modeled, but the effect may not be consistent.	0nt	0nt	Cdc73	ENSMUSG00000026361.10	ENSMUST00000018337.9	chr1	17	-	SNP	Splice_Site	E_15	143491052.0	143491052.0	A	C	ENSMUST00000018337.9:c.1406+0T>G	X468_splice	143491052.0	143491052.0	A	C	ENSMUST00000018337.9:c.1406+0T>G	X468_splice	CLINVAR-H0147755	CLINVAR-H0147755-M01-V01	CLINVAR	2094518.0	False	False	False	False	False	0
CDC73	ENSG00000134371.9	ENST00000367435.3	chr1	17	+	True	193099392	193099392	G	T	ENST00000367435.3:c.307+19G>T		Non_Coding,I	I_3	SNP	True	2	Class 2: This mutation can be modeled, but the effect may not be consistent.	0nt	0nt	Cdc73	ENSMUSG00000026361.10	ENSMUST00000018337.9	chr1	17	-	SNP	Intron	I_15	143491036.0	143491036.0	C	A	ENSMUST00000018337.9:c.1417+5G>T		143491036.0	143491036.0	C	A	ENSMUST00000018337.9:c.1417+5G>T		CLINVAR-H0147757	CLINVAR-H0147757-M01-V01	CLINVAR	2091275.0	False	False	False	False	False	0
CDC73	ENSG00000134371.9	ENST00000367435.3	chr1	17	+	True	193104505	193104505	C	A	ENST00000367435.3:c.308-16C>A		Non_Coding,I	I_3	SNP	True	2	Class 2: This mutation can be modeled, but the effect may not be consistent.	0nt	5nt	Cdc73	ENSMUSG00000026361.10	ENSMUST00000018337.9	chr1	17	-	SNP	Intron	I_13	143493189.0	143493189.0	G	T	ENSMUST00000018337.9:c.1155-11C>A		143493189.0	143493189.0	G	T	ENSMUST00000018337.9:c.1155-11C>A		CLINVAR-H0147758	CLINVAR-H0147758-M01-V01	CLINVAR	261740.0	False	False	False	False	False	5
CDC73	ENSG00000134371.9	ENST00000367435.3	chr1	17	+	True	193104506	193104506	T	G	ENST00000367435.3:c.308-15T>G		Non_Coding,I	I_3	SNP	True	2	Class 2: This mutation can be modeled, but the effect may not be consistent.	1nt	4nt	Cdc73	ENSMUSG00000026361.10	ENSMUST00000018337.9	chr1	17	-	SNP	Intron	I_13	143493188.0	143493188.0	A	C	ENSMUST00000018337.9:c.1155-10T>G		143493188.0	143493188.0	A	C	ENSMUST00000018337.9:c.1155-10T>G		CLINVAR-H0147760	CLINVAR-H0147760-M01-V01	CLINVAR	1638694.0	False	False	False	False	False	5
CDC73	ENSG00000134371.9	ENST00000367435.3	chr1	17	+	True	193104509	193104509	T	G	ENST00000367435.3:c.308-12T>G		Non_Coding,I	I_3	SNP	True	2	Class 2: This mutation can be modeled, but the effect may not be consistent.	4nt	1nt	Cdc73	ENSMUSG00000026361.10	ENSMUST00000018337.9	chr1	17	-	SNP	Intron	I_13	143493185.0	143493185.0	A	C	ENSMUST00000018337.9:c.1155-7T>G		143493185.0	143493185.0	A	C	ENSMUST00000018337.9:c.1155-7T>G		CLINVAR-H0147761	CLINVAR-H0147761-M01-V01	CLINVAR	2010266.0	False	False	False	False	False	5
CDC73	ENSG00000134371.9	ENST00000367435.3	chr1	17	+	True	193104511	193104511	A	C	ENST00000367435.3:c.308-10A>C		Non_Coding,I	I_3	SNP	True	2	Class 2: This mutation can be modeled, but the effect may not be consistent.	0nt	0nt	Cdc73	ENSMUSG00000026361.10	ENSMUST00000018337.9	chr1	17	-	SNP	Intron	I_13	143493182.0	143493182.0	T	G	ENSMUST00000018337.9:c.1155-4A>C		143493182.0	143493182.0	T	G	ENSMUST00000018337.9:c.1155-4A>C		CLINVAR-H0147763	CLINVAR-H0147763-M01-V01	CLINVAR	794027.0	False	False	False	False	False	0
CDC73	ENSG00000134371.9	ENST00000367435.3	chr1	17	+	True	193104512	193104512	T	C	ENST00000367435.3:c.308-9T>C		Non_Coding,I	I_3	SNP	True	2	Class 2: This mutation can be modeled, but the effect may not be consistent.	0nt	0nt	Cdc73	ENSMUSG00000026361.10	ENSMUST00000018337.9	chr1	17	-	SNP	Splice_Site	E_14	143493177.0	143493177.0	A	G	ENSMUST00000018337.9:c.1156+0T>C	X385_splice	143493177.0	143493177.0	A	G	ENSMUST00000018337.9:c.1156+0T>C	X385_splice	CLINVAR-H0147764	CLINVAR-H0147764-M01-V01	CLINVAR	751588.0	False	False	False	False	False	0
CDC73	ENSG00000134371.9	ENST00000367435.3	chr1	17	+	True	193104515	193104515	C	T	ENST00000367435.3:c.308-6C>T		Non_Coding,I	I_3	SNP	True	2	Class 2: This mutation can be modeled, but the effect may not be consistent.	2nt	0nt	Cdc73	ENSMUSG00000026361.10	ENSMUST00000018337.9	chr1	17	-	SNP	Splice_Site	E_14	143493172.0	143493172.0	G	A	ENSMUST00000018337.9:c.1161+0C>T	X386_splice	143493172.0	143493172.0	G	A	ENSMUST00000018337.9:c.1161+0C>T	X386_splice	CLINVAR-H0147765	CLINVAR-H0147765-M01-V01	CLINVAR	2037242.0	False	False	False	False	False	2
CDC73	ENSG00000134371.9	ENST00000367435.3	chr1	17	+	True	193104518	193104518	C	T	ENST00000367435.3:c.308-3C>T		Non_Coding,I	I_3	SNP	True	2	Class 2: This mutation can be modeled, but the effect may not be consistent.	1nt	2nt	Cdc73	ENSMUSG00000026361.10	ENSMUST00000018337.9	chr1	17	-	SNP	Splice_Site	E_14	143493167.0	143493167.0	G	A	ENSMUST00000018337.9:c.1166+0C>T	X388_splice	143493167.0	143493167.0	G	A	ENSMUST00000018337.9:c.1166+0C>T	X388_splice	CLINVAR-H0147766	CLINVAR-H0147766-M01-V01	CLINVAR	2147707.0	False	False	False	False	False	3
CDC73	ENSG00000134371.9	ENST00000367435.3	chr1	17	+	True	193104586	193104586	A	G	ENST00000367435.3:c.370+3A>G		Non_Coding,I	I_4	SNP	True	2	Class 2: This mutation can be modeled, but the effect may not be consistent.	0nt	0nt	Cdc73	ENSMUSG00000026361.10	ENSMUST00000018337.9	chr1	17	-	SNP	Splice_Site	E_14	143493069.0	143493069.0	T	C	ENSMUST00000018337.9:c.1264+0A>G	X421_splice	143493069.0	143493069.0	T	C	ENSMUST00000018337.9:c.1264+0A>G	X421_splice	CLINVAR-H0147800	CLINVAR-H0147800-M01-V01	CLINVAR	1956278.0	False	False	False	False	False	0
CDC73	ENSG00000134371.9	ENST00000367435.3	chr1	17	+	True	193104588	193104588	G	A	ENST00000367435.3:c.370+5G>A		Non_Coding,I	I_4	SNP	True	2	Class 2: This mutation can be modeled, but the effect may not be consistent.	0nt	1nt	Cdc73	ENSMUSG00000026361.10	ENSMUST00000018337.9	chr1	17	-	SNP	Splice_Site	E_14	143493066.0	143493066.0	C	T	ENSMUST00000018337.9:c.1267+0G>A	X422_splice	143493066.0	143493066.0	C	T	ENSMUST00000018337.9:c.1267+0G>A	X422_splice	CLINVAR-H0147801	CLINVAR-H0147801-M01-V01	CLINVAR	1734098.0	False	False	False	False	False	1
CDC73	ENSG00000134371.9	ENST00000367435.3	chr1	17	+	True	193104590	193104590	C	T	ENST00000367435.3:c.370+7C>T		Non_Coding,I	I_4	SNP	True	2	Class 2: This mutation can be modeled, but the effect may not be consistent.	0nt	0nt	Cdc73	ENSMUSG00000026361.10	ENSMUST00000018337.9	chr1	17	-	SNP	Splice_Site	E_14	143493063.0	143493063.0	G	A	ENSMUST00000018337.9:c.1270+0C>T	X423_splice	143493063.0	143493063.0	G	A	ENSMUST00000018337.9:c.1270+0C>T	X423_splice	CLINVAR-H0147802	CLINVAR-H0147802-M01-V01	CLINVAR	1552263.0	False	False	False	False	False	0
CDC73	ENSG00000134371.9	ENST00000367435.3	chr1	17	+	True	193104592	193104592	T	A	ENST00000367435.3:c.370+9T>A		Non_Coding,I	I_4	SNP	True	2	Class 2: This mutation can be modeled, but the effect may not be consistent.	1nt	0nt	Cdc73	ENSMUSG00000026361.10	ENSMUST00000018337.9	chr1	17	-	SNP	Splice_Site	E_14	143493060.0	143493060.0	A	T	ENSMUST00000018337.9:c.1273+0T>A	X424_splice	143493060.0	143493060.0	A	T	ENSMUST00000018337.9:c.1273+0T>A	X424_splice	CLINVAR-H0147803	CLINVAR-H0147803-M01-V01	CLINVAR	531661.0	False	False	False	False	False	1
CDC73	ENSG00000134371.9	ENST00000367435.3	chr1	17	+	True	193104593	193104593	G	T	ENST00000367435.3:c.370+10G>T		Non_Coding,I	I_4	SNP	True	2	Class 2: This mutation can be modeled, but the effect may not be consistent.	0nt	0nt	Cdc73	ENSMUSG00000026361.10	ENSMUST00000018337.9	chr1	17	-	SNP	Splice_Site	E_14	143493056.0	143493056.0	C	A	ENSMUST00000018337.9:c.1277+0G>T	X425_splice	143493056.0	143493056.0	C	A	ENSMUST00000018337.9:c.1277+0G>T	X425_splice	CLINVAR-H0147804	CLINVAR-H0147804-M01-V01	CLINVAR	764946.0	False	False	False	False	False	0
CDC73	ENSG00000134371.9	ENST00000367435.3	chr1	17	+	True	193104594	193104594	T	A	ENST00000367435.3:c.370+11T>A		Non_Coding,I	I_4	SNP	True	2	Class 2: This mutation can be modeled, but the effect may not be consistent.	0nt	0nt	Cdc73	ENSMUSG00000026361.10	ENSMUST00000018337.9	chr1	17	-	SNP	Splice_Site	E_14	143493053.0	143493053.0	A	T	ENSMUST00000018337.9:c.1280+0T>A	X426_splice	143493053.0	143493053.0	A	T	ENSMUST00000018337.9:c.1280+0T>A	X426_splice	CLINVAR-H0147805	CLINVAR-H0147805-M01-V01	CLINVAR	2111026.0	False	False	False	False	False	0
CDC73	ENSG00000134371.9	ENST00000367435.3	chr1	17	+	True	193104598	193104598	A	G	ENST00000367435.3:c.370+15A>G		Non_Coding,I	I_4	SNP	True	2	Class 2: This mutation can be modeled, but the effect may not be consistent.	0nt	6nt	Cdc73	ENSMUSG00000026361.10	ENSMUST00000018337.9	chr1	17	-	SNP	Intron	I_12	143503410.0	143503410.0	T	C	ENSMUST00000018337.9:c.1067-83A>G		143503410.0	143503410.0	T	C	ENSMUST00000018337.9:c.1067-83A>G		CLINVAR-H0147806	CLINVAR-H0147806-M01-V01	CLINVAR	1673457.0	False	False	False	False	False	6
CDC73	ENSG00000134371.9	ENST00000367435.3	chr1	17	+	True	193104600	193104600	A	G	ENST00000367435.3:c.370+17A>G		Non_Coding,I	I_4	SNP	True	2	Class 2: This mutation can be modeled, but the effect may not be consistent.	2nt	4nt	Cdc73	ENSMUSG00000026361.10	ENSMUST00000018337.9	chr1	17	-	SNP	Intron	I_12	143503408.0	143503408.0	T	C	ENSMUST00000018337.9:c.1067-81A>G		143503408.0	143503408.0	T	C	ENSMUST00000018337.9:c.1067-81A>G		CLINVAR-H0147807	CLINVAR-H0147807-M01-V01	CLINVAR	1607766.0	False	False	False	False	False	6
CDC73	ENSG00000134371.9	ENST00000367435.3	chr1	17	+	True	193104647	193104647	T	C	ENST00000367435.3:c.371-20T>C		Non_Coding,I	I_4	SNP	True	2	Class 2: This mutation can be modeled, but the effect may not be consistent.	1nt	0nt	Cdc73	ENSMUSG00000026361.10	ENSMUST00000018337.9	chr1	17	-	SNP	Intron	I_12	143503356.0	143503356.0	A	G	ENSMUST00000018337.9:c.1067-29T>C		143503356.0	143503356.0	A	G	ENSMUST00000018337.9:c.1067-29T>C		CLINVAR-H0147808	CLINVAR-H0147808-M01-V01	CLINVAR	1560061.0	False	False	False	False	False	1
CDC73	ENSG00000134371.9	ENST00000367435.3	chr1	17	+	True	193104650	193104650	T	C	ENST00000367435.3:c.371-17T>C		Non_Coding,I	I_4	SNP	True	2	Class 2: This mutation can be modeled, but the effect may not be consistent.	0nt	1nt	Cdc73	ENSMUSG00000026361.10	ENSMUST00000018337.9	chr1	17	-	SNP	Intron	I_12	143503355.0	143503355.0	A	G	ENSMUST00000018337.9:c.1067-28T>C		143503355.0	143503355.0	A	G	ENSMUST00000018337.9:c.1067-28T>C		CLINVAR-H0147810	CLINVAR-H0147810-M01-V01	CLINVAR	1590222.0	False	False	False	False	False	1
CDC73	ENSG00000134371.9	ENST00000367435.3	chr1	17	+	True	193104650	193104650	T	G	ENST00000367435.3:c.371-17T>G		Non_Coding,I	I_4	SNP	True	2	Class 2: This mutation can be modeled, but the effect may not be consistent.	0nt	1nt	Cdc73	ENSMUSG00000026361.10	ENSMUST00000018337.9	chr1	17	-	SNP	Intron	I_12	143503355.0	143503355.0	A	C	ENSMUST00000018337.9:c.1067-28T>G		143503355.0	143503355.0	A	C	ENSMUST00000018337.9:c.1067-28T>G		CLINVAR-H0147811	CLINVAR-H0147811-M01-V01	CLINVAR	1562531.0	False	False	False	False	False	1
CDC73	ENSG00000134371.9	ENST00000367435.3	chr1	17	+	True	193104651	193104651	T	G	ENST00000367435.3:c.371-16T>G		Non_Coding,I	I_4	SNP	True	2	Class 2: This mutation can be modeled, but the effect may not be consistent.	1nt	0nt	Cdc73	ENSMUSG00000026361.10	ENSMUST00000018337.9	chr1	17	-	SNP	Intron	I_12	143503354.0	143503354.0	A	C	ENSMUST00000018337.9:c.1067-27T>G		143503354.0	143503354.0	A	C	ENSMUST00000018337.9:c.1067-27T>G		CLINVAR-H0147813	CLINVAR-H0147813-M01-V01	CLINVAR	1919767.0	False	False	False	False	False	1
CDC73	ENSG00000134371.9	ENST00000367435.3	chr1	17	+	True	193104653	193104653	T	G	ENST00000367435.3:c.371-14T>G		Non_Coding,I	I_4	SNP	True	2	Class 2: This mutation can be modeled, but the effect may not be consistent.	0nt	0nt	Cdc73	ENSMUSG00000026361.10	ENSMUST00000018337.9	chr1	17	-	SNP	Intron	I_12	143503353.0	143503353.0	A	C	ENSMUST00000018337.9:c.1067-26T>G		143503353.0	143503353.0	A	C	ENSMUST00000018337.9:c.1067-26T>G		CLINVAR-H0147815	CLINVAR-H0147815-M01-V01	CLINVAR	2122485.0	False	False	False	False	False	0
CDC73	ENSG00000134371.9	ENST00000367435.3	chr1	17	+	True	193104654	193104654	C	T	ENST00000367435.3:c.371-13C>T		Non_Coding,I	I_4	SNP	True	2	Class 2: This mutation can be modeled, but the effect may not be consistent.	0nt	0nt	Cdc73	ENSMUSG00000026361.10	ENSMUST00000018337.9	chr1	17	-	SNP	Intron	I_12	143503350.0	143503350.0	G	A	ENSMUST00000018337.9:c.1067-23C>T		143503350.0	143503350.0	G	A	ENSMUST00000018337.9:c.1067-23C>T		CLINVAR-H0147816	CLINVAR-H0147816-M01-V01	CLINVAR	2149355.0	False	False	False	False	False	0
CDC73	ENSG00000134371.9	ENST00000367435.3	chr1	17	+	True	193104660	193104660	T	C	ENST00000367435.3:c.371-7T>C		Non_Coding,I	I_4	SNP	True	2	Class 2: This mutation can be modeled, but the effect may not be consistent.	3nt	2nt	Cdc73	ENSMUSG00000026361.10	ENSMUST00000018337.9	chr1	17	-	SNP	Intron	I_12	143503339.0	143503339.0	A	G	ENSMUST00000018337.9:c.1067-12T>C		143503339.0	143503339.0	A	G	ENSMUST00000018337.9:c.1067-12T>C		CLINVAR-H0147817	CLINVAR-H0147817-M01-V01	CLINVAR	412621.0	False	False	False	False	False	5
CDC73	ENSG00000134371.9	ENST00000367435.3	chr1	17	+	True	193104661	193104661	T	A	ENST00000367435.3:c.371-6T>A		Non_Coding,I	I_4	SNP	True	2	Class 2: This mutation can be modeled, but the effect may not be consistent.	4nt	1nt	Cdc73	ENSMUSG00000026361.10	ENSMUST00000018337.9	chr1	17	-	SNP	Intron	I_12	143503338.0	143503338.0	A	T	ENSMUST00000018337.9:c.1067-11T>A		143503338.0	143503338.0	A	T	ENSMUST00000018337.9:c.1067-11T>A		CLINVAR-H0147818	CLINVAR-H0147818-M01-V01	CLINVAR	403901.0	False	False	False	False	False	5
CDC73	ENSG00000134371.9	ENST00000367435.3	chr1	17	+	True	193104661	193104661	T	C	ENST00000367435.3:c.371-6T>C		Non_Coding,I	I_4	SNP	True	2	Class 2: This mutation can be modeled, but the effect may not be consistent.	4nt	1nt	Cdc73	ENSMUSG00000026361.10	ENSMUST00000018337.9	chr1	17	-	SNP	Intron	I_12	143503338.0	143503338.0	A	G	ENSMUST00000018337.9:c.1067-11T>C		143503338.0	143503338.0	A	G	ENSMUST00000018337.9:c.1067-11T>C		CLINVAR-H0147819	CLINVAR-H0147819-M01-V01	CLINVAR	1083336.0	False	False	False	False	False	5
CDC73	ENSG00000134371.9	ENST00000367435.3	chr1	17	+	True	193104662	193104662	T	C	ENST00000367435.3:c.371-5T>C		Non_Coding,I	I_4	SNP	True	2	Class 2: This mutation can be modeled, but the effect may not be consistent.	5nt	0nt	Cdc73	ENSMUSG00000026361.10	ENSMUST00000018337.9	chr1	17	-	SNP	Intron	I_12	143503337.0	143503337.0	A	G	ENSMUST00000018337.9:c.1067-10T>C		143503337.0	143503337.0	A	G	ENSMUST00000018337.9:c.1067-10T>C		CLINVAR-H0147821	CLINVAR-H0147821-M01-V01	CLINVAR	704051.0	False	False	False	False	False	5
CDC73	ENSG00000134371.9	ENST00000367435.3	chr1	17	+	True	193104720	193104720	G	A	ENST00000367435.3:c.423+1G>A	X140_splice	Splice_Site	I_5	SNP	True	2	Class 2: This mutation can be modeled, but the effect may not be consistent.	0nt	1nt	Cdc73	ENSMUSG00000026361.10	ENSMUST00000018337.9	chr1	17	-	SNP	Splice_Site	I_13	143503239.0	143503239.0	C	T	ENSMUST00000018337.9:c.1154+1G>A	X384_splice	143503239.0	143503239.0	C	T	ENSMUST00000018337.9:c.1154+1G>A	X384_splice	CLINVAR-H0147851	CLINVAR-H0147851-M01-V01	CLINVAR	430013.0	False	False	False	False	False	1
CDC73	ENSG00000134371.9	ENST00000367435.3	chr1	17	+	True	193104724	193104724	A	G	ENST00000367435.3:c.423+5A>G		Non_Coding,I	I_5	SNP	True	2	Class 2: This mutation can be modeled, but the effect may not be consistent.	1nt	1nt	Cdc73	ENSMUSG00000026361.10	ENSMUST00000018337.9	chr1	17	-	SNP	Intron	I_13	143503236.0	143503236.0	T	C	ENSMUST00000018337.9:c.1154+4A>G		143503236.0	143503236.0	T	C	ENSMUST00000018337.9:c.1154+4A>G		CLINVAR-H0147854	CLINVAR-H0147854-M01-V01	CLINVAR	1738905.0	False	False	False	False	False	2
CDC73	ENSG00000134371.9	ENST00000367435.3	chr1	17	+	True	193104725	193104725	G	T	ENST00000367435.3:c.423+6G>T		Non_Coding,I	I_5	SNP	True	2	Class 2: This mutation can be modeled, but the effect may not be consistent.	2nt	0nt	Cdc73	ENSMUSG00000026361.10	ENSMUST00000018337.9	chr1	17	-	SNP	Intron	I_13	143503235.0	143503235.0	C	A	ENSMUST00000018337.9:c.1154+5G>T		143503235.0	143503235.0	C	A	ENSMUST00000018337.9:c.1154+5G>T		CLINVAR-H0147856	CLINVAR-H0147856-M01-V01	CLINVAR	2157412.0	False	False	False	False	False	2
CDC73	ENSG00000134371.9	ENST00000367435.3	chr1	17	+	True	193104732	193104732	T	C	ENST00000367435.3:c.423+13T>C		Non_Coding,I	I_5	SNP	True	2	Class 2: This mutation can be modeled, but the effect may not be consistent.	0nt	0nt	Cdc73	ENSMUSG00000026361.10	ENSMUST00000018337.9	chr1	17	-	SNP	Intron	I_13	143503230.0	143503230.0	A	G	ENSMUST00000018337.9:c.1154+10T>C		143503230.0	143503230.0	A	G	ENSMUST00000018337.9:c.1154+10T>C		CLINVAR-H0147859	CLINVAR-H0147859-M01-V01	CLINVAR	1560968.0	False	False	False	False	False	0
CDC73	ENSG00000134371.9	ENST00000367435.3	chr1	17	+	True	193104734	193104734	T	A	ENST00000367435.3:c.423+15T>A		Non_Coding,I	I_5	SNP	True	2	Class 2: This mutation can be modeled, but the effect may not be consistent.	0nt	0nt	Cdc73	ENSMUSG00000026361.10	ENSMUST00000018337.9	chr1	17	-	SNP	Intron	I_13	143503229.0	143503229.0	A	T	ENSMUST00000018337.9:c.1154+11T>A		143503229.0	143503229.0	A	T	ENSMUST00000018337.9:c.1154+11T>A		CLINVAR-H0147860	CLINVAR-H0147860-M01-V01	CLINVAR	2199529.0	False	False	False	False	False	0
CDC73	ENSG00000134371.9	ENST00000367435.3	chr1	17	+	True	193107200	193107200	A	G	ENST00000367435.3:c.424-15A>G		Non_Coding,I	I_5	SNP	True	2	Class 2: This mutation can be modeled, but the effect may not be consistent.	1nt	0nt	Cdc73	ENSMUSG00000026361.10	ENSMUST00000018337.9	chr1	17	-	SNP	Intron	I_11	143503649.0	143503649.0	T	C	ENSMUST00000018337.9:c.1031-30A>G		143503649.0	143503649.0	T	C	ENSMUST00000018337.9:c.1031-30A>G		CLINVAR-H0147869	CLINVAR-H0147869-M01-V01	CLINVAR	1965827.0	False	False	False	False	False	1
CDC73	ENSG00000134371.9	ENST00000367435.3	chr1	17	+	True	193107205	193107205	T	C	ENST00000367435.3:c.424-10T>C		Non_Coding,I	I_5	SNP	True	2	Class 2: This mutation can be modeled, but the effect may not be consistent.	0nt	1nt	Cdc73	ENSMUSG00000026361.10	ENSMUST00000018337.9	chr1	17	-	SNP	Intron	I_11	143503629.0	143503629.0	A	G	ENSMUST00000018337.9:c.1031-10T>C		143503629.0	143503629.0	A	G	ENSMUST00000018337.9:c.1031-10T>C		CLINVAR-H0147872	CLINVAR-H0147872-M01-V01	CLINVAR	2145379.0	False	False	False	False	False	1
CDC73	ENSG00000134371.9	ENST00000367435.3	chr1	17	+	True	193107208	193107208	T	C	ENST00000367435.3:c.424-7T>C		Non_Coding,I	I_5	SNP	True	2	Class 2: This mutation can be modeled, but the effect may not be consistent.	0nt	2nt	Cdc73	ENSMUSG00000026361.10	ENSMUST00000018337.9	chr1	17	-	SNP	Intron	I_11	143503626.0	143503626.0	A	G	ENSMUST00000018337.9:c.1031-7T>C		143503626.0	143503626.0	A	G	ENSMUST00000018337.9:c.1031-7T>C		CLINVAR-H0147873	CLINVAR-H0147873-M01-V01	CLINVAR	1134834.0	False	False	False	False	False	2
CDC73	ENSG00000134371.9	ENST00000367435.3	chr1	17	+	True	193107308	193107308	G	C	ENST00000367435.3:c.512+5G>C		Non_Coding,I	I_6	SNP	True	2	Class 2: This mutation can be modeled, but the effect may not be consistent.	0nt	0nt	Cdc73	ENSMUSG00000026361.10	ENSMUST00000018337.9	chr1	17	-	SNP	Intron	I_12	143503567.0	143503567.0	C	G	ENSMUST00000018337.9:c.1066+17G>C		143503567.0	143503567.0	C	G	ENSMUST00000018337.9:c.1066+17G>C		CLINVAR-H0147913	CLINVAR-H0147913-M01-V01	CLINVAR	662059.0	False	False	False	False	False	0
CDC73	ENSG00000134371.9	ENST00000367435.3	chr1	17	+	True	193107316	193107316	T	C	ENST00000367435.3:c.512+13T>C		Non_Coding,I	I_6	SNP	True	2	Class 2: This mutation can be modeled, but the effect may not be consistent.	0nt	5nt	Cdc73	ENSMUSG00000026361.10	ENSMUST00000018337.9	chr1	17	-	SNP	Intron	I_12	143503560.0	143503560.0	A	G	ENSMUST00000018337.9:c.1066+24T>C		143503560.0	143503560.0	A	G	ENSMUST00000018337.9:c.1066+24T>C		CLINVAR-H0147919	CLINVAR-H0147919-M01-V01	CLINVAR	1560889.0	False	False	False	False	False	5
CDC73	ENSG00000134371.9	ENST00000367435.3	chr1	17	+	True	193107317	193107317	T	G	ENST00000367435.3:c.512+14T>G		Non_Coding,I	I_6	SNP	True	2	Class 2: This mutation can be modeled, but the effect may not be consistent.	1nt	4nt	Cdc73	ENSMUSG00000026361.10	ENSMUST00000018337.9	chr1	17	-	SNP	Intron	I_12	143503559.0	143503559.0	A	C	ENSMUST00000018337.9:c.1066+25T>G		143503559.0	143503559.0	A	C	ENSMUST00000018337.9:c.1066+25T>G		CLINVAR-H0147920	CLINVAR-H0147920-M01-V01	CLINVAR	1443006.0	False	False	False	False	False	5
CDC73	ENSG00000134371.9	ENST00000367435.3	chr1	17	+	True	193107318	193107318	T	A	ENST00000367435.3:c.512+15T>A		Non_Coding,I	I_6	SNP	True	2	Class 2: This mutation can be modeled, but the effect may not be consistent.	2nt	3nt	Cdc73	ENSMUSG00000026361.10	ENSMUST00000018337.9	chr1	17	-	SNP	Intron	I_12	143503558.0	143503558.0	A	T	ENSMUST00000018337.9:c.1066+26T>A		143503558.0	143503558.0	A	T	ENSMUST00000018337.9:c.1066+26T>A		CLINVAR-H0147921	CLINVAR-H0147921-M01-V01	CLINVAR	2164977.0	False	False	False	False	False	5
CDC73	ENSG00000134371.9	ENST00000367435.3	chr1	17	+	True	193107319	193107319	A	G	ENST00000367435.3:c.512+16A>G		Non_Coding,I	I_6	SNP	True	2	Class 2: This mutation can be modeled, but the effect may not be consistent.	3nt	2nt	Cdc73	ENSMUSG00000026361.10	ENSMUST00000018337.9	chr1	17	-	SNP	Intron	I_12	143503557.0	143503557.0	T	C	ENSMUST00000018337.9:c.1066+27A>G		143503557.0	143503557.0	T	C	ENSMUST00000018337.9:c.1066+27A>G		CLINVAR-H0147922	CLINVAR-H0147922-M01-V01	CLINVAR	1510148.0	False	False	False	False	False	5
CDC73	ENSG00000134371.9	ENST00000367435.3	chr1	17	+	True	193107321	193107321	G	T	ENST00000367435.3:c.512+18G>T		Non_Coding,I	I_6	SNP	True	2	Class 2: This mutation can be modeled, but the effect may not be consistent.	5nt	0nt	Cdc73	ENSMUSG00000026361.10	ENSMUST00000018337.9	chr1	17	-	SNP	Intron	I_12	143503555.0	143503555.0	C	A	ENSMUST00000018337.9:c.1066+29G>T		143503555.0	143503555.0	C	A	ENSMUST00000018337.9:c.1066+29G>T		CLINVAR-H0147923	CLINVAR-H0147923-M01-V01	CLINVAR	1581137.0	False	False	False	False	False	5
CDC73	ENSG00000134371.9	ENST00000367435.3	chr1	17	+	True	193110972	193110972	G	C	ENST00000367435.3:c.513-8G>C		Non_Coding,I	I_6	SNP	True	2	Class 2: This mutation can be modeled, but the effect may not be consistent.	1nt	0nt	Cdc73	ENSMUSG00000026361.10	ENSMUST00000018337.9	chr1	17	-	SNP	Intron	I_10	143510858.0	143510858.0	C	G	ENSMUST00000018337.9:c.973-31G>C		143510858.0	143510858.0	C	G	ENSMUST00000018337.9:c.973-31G>C		CLINVAR-H0147929	CLINVAR-H0147929-M01-V01	CLINVAR	1611008.0	False	False	False	False	False	1
CDC73	ENSG00000134371.9	ENST00000367435.3	chr1	17	+	True	193110972	193110972	G	T	ENST00000367435.3:c.513-8G>T		Non_Coding,I	I_6	SNP	True	2	Class 2: This mutation can be modeled, but the effect may not be consistent.	1nt	0nt	Cdc73	ENSMUSG00000026361.10	ENSMUST00000018337.9	chr1	17	-	SNP	Intron	I_10	143510858.0	143510858.0	C	A	ENSMUST00000018337.9:c.973-31G>T		143510858.0	143510858.0	C	A	ENSMUST00000018337.9:c.973-31G>T		CLINVAR-H0147930	CLINVAR-H0147930-M01-V01	CLINVAR	783218.0	False	False	False	False	False	1
CDC73	ENSG00000134371.9	ENST00000367435.3	chr1	17	+	True	193111199	193111199	A	G	ENST00000367435.3:c.729+3A>G		Non_Coding,I	I_7	SNP	True	2	Class 2: This mutation can be modeled, but the effect may not be consistent.	1nt	0nt	Cdc73	ENSMUSG00000026361.10	ENSMUST00000018337.9	chr1	17	-	SNP	Intron	I_11	143510755.0	143510755.0	T	C	ENSMUST00000018337.9:c.1030+15A>G		143510755.0	143510755.0	T	C	ENSMUST00000018337.9:c.1030+15A>G		CLINVAR-H0148012	CLINVAR-H0148012-M01-V01	CLINVAR	2035299.0	False	False	False	False	False	1
CDC73	ENSG00000134371.9	ENST00000367435.3	chr1	17	+	True	193111201	193111201	T	C	ENST00000367435.3:c.729+5T>C		Non_Coding,I	I_7	SNP	True	2	Class 2: This mutation can be modeled, but the effect may not be consistent.	1nt	0nt	Cdc73	ENSMUSG00000026361.10	ENSMUST00000018337.9	chr1	17	-	SNP	Intron	I_11	143510752.0	143510752.0	A	G	ENSMUST00000018337.9:c.1030+18T>C		143510752.0	143510752.0	A	G	ENSMUST00000018337.9:c.1030+18T>C		CLINVAR-H0148014	CLINVAR-H0148014-M01-V01	CLINVAR	2092342.0	False	False	False	False	False	1
CDC73	ENSG00000134371.9	ENST00000367435.3	chr1	17	+	True	193111209	193111209	T	C	ENST00000367435.3:c.729+13T>C		Non_Coding,I	I_7	SNP	True	2	Class 2: This mutation can be modeled, but the effect may not be consistent.	1nt	3nt	Cdc73	ENSMUSG00000026361.10	ENSMUST00000018337.9	chr1	17	-	SNP	Intron	I_11	143510741.0	143510741.0	A	G	ENSMUST00000018337.9:c.1030+29T>C		143510741.0	143510741.0	A	G	ENSMUST00000018337.9:c.1030+29T>C		CLINVAR-H0148018	CLINVAR-H0148018-M01-V01	CLINVAR	1974558.0	False	False	False	False	False	4
CDC73	ENSG00000134371.9	ENST00000367435.3	chr1	17	+	True	193111257	193111257	T	A	ENST00000367435.3:c.729+61T>A		Non_Coding,I	I_7	SNP	True	2	Class 2: This mutation can be modeled, but the effect may not be consistent.	0nt	0nt	Cdc73	ENSMUSG00000026361.10	ENSMUST00000018337.9	chr1	17	-	SNP	Intron	I_11	143510715.0	143510715.0	A	T	ENSMUST00000018337.9:c.1030+55T>A		143510715.0	143510715.0	A	T	ENSMUST00000018337.9:c.1030+55T>A		CLINVAR-H0148024	CLINVAR-H0148024-M01-V01	CLINVAR	1255054.0	False	False	False	False	False	0
CDC73	ENSG00000134371.9	ENST00000367435.3	chr1	17	+	True	193116951	193116951	A	G	ENST00000367435.3:c.730-46A>G		Non_Coding,I	I_7	SNP	True	2	Class 2: This mutation can be modeled, but the effect may not be consistent.	0nt	0nt	Cdc73	ENSMUSG00000026361.10	ENSMUST00000018337.9	chr1	17	-	SNP	Intron	I_9	143543481.0	143543481.0	T	C	ENSMUST00000018337.9:c.908-54A>G		143543481.0	143543481.0	T	C	ENSMUST00000018337.9:c.908-54A>G		CLINVAR-H0148027	CLINVAR-H0148027-M01-V01	CLINVAR	1205748.0	False	False	False	False	False	0
CDC73	ENSG00000134371.9	ENST00000367435.3	chr1	17	+	True	193116983	193116983	C	G	ENST00000367435.3:c.730-14C>G		Non_Coding,I	I_7	SNP	True	2	Class 2: This mutation can be modeled, but the effect may not be consistent.	0nt	0nt	Cdc73	ENSMUSG00000026361.10	ENSMUST00000018337.9	chr1	17	-	SNP	Intron	I_9	143543452.0	143543452.0	G	C	ENSMUST00000018337.9:c.908-25C>G		143543452.0	143543452.0	G	C	ENSMUST00000018337.9:c.908-25C>G		CLINVAR-H0148028	CLINVAR-H0148028-M01-V01	CLINVAR	1658427.0	False	False	False	False	False	0
CDC73	ENSG00000134371.9	ENST00000367435.3	chr1	17	+	True	193116990	193116990	A	G	ENST00000367435.3:c.730-7A>G		Non_Coding,I	I_7	SNP	True	2	Class 2: This mutation can be modeled, but the effect may not be consistent.	0nt	0nt	Cdc73	ENSMUSG00000026361.10	ENSMUST00000018337.9	chr1	17	-	SNP	Intron	I_9	143543451.0	143543451.0	T	C	ENSMUST00000018337.9:c.908-24A>G		143543451.0	143543451.0	T	C	ENSMUST00000018337.9:c.908-24A>G		CLINVAR-H0148030	CLINVAR-H0148030-M01-V01	CLINVAR	697588.0	False	False	False	False	False	0
CDC73	ENSG00000134371.9	ENST00000367435.3	chr1	17	+	True	193117099	193117099	A	G	ENST00000367435.3:c.828+4A>G		Non_Coding,I	I_8	SNP	True	2	Class 2: This mutation can be modeled, but the effect may not be consistent.	4nt	1nt	Cdc73	ENSMUSG00000026361.10	ENSMUST00000018337.9	chr1	17	-	SNP	Intron	I_10	143543359.0	143543359.0	T	C	ENSMUST00000018337.9:c.972+4A>G		143543359.0	143543359.0	T	C	ENSMUST00000018337.9:c.972+4A>G		CLINVAR-H0148096	CLINVAR-H0148096-M01-V01	CLINVAR	1045227.0	False	False	False	False	False	5
CDC73	ENSG00000134371.9	ENST00000367435.3	chr1	17	+	True	193117102	193117102	A	C	ENST00000367435.3:c.828+7A>C		Non_Coding,I	I_8	SNP	True	2	Class 2: This mutation can be modeled, but the effect may not be consistent.	0nt	1nt	Cdc73	ENSMUSG00000026361.10	ENSMUST00000018337.9	chr1	17	-	SNP	Intron	I_10	143543355.0	143543355.0	T	G	ENSMUST00000018337.9:c.972+8A>C		143543355.0	143543355.0	T	G	ENSMUST00000018337.9:c.972+8A>C		CLINVAR-H0148097	CLINVAR-H0148097-M01-V01	CLINVAR	2114562.0	False	False	False	False	False	1
CDC73	ENSG00000134371.9	ENST00000367435.3	chr1	17	+	True	193117103	193117103	T	A	ENST00000367435.3:c.828+8T>A		Non_Coding,I	I_8	SNP	True	2	Class 2: This mutation can be modeled, but the effect may not be consistent.	1nt	0nt	Cdc73	ENSMUSG00000026361.10	ENSMUST00000018337.9	chr1	17	-	SNP	Intron	I_10	143543354.0	143543354.0	A	T	ENSMUST00000018337.9:c.972+9T>A		143543354.0	143543354.0	A	T	ENSMUST00000018337.9:c.972+9T>A		CLINVAR-H0148098	CLINVAR-H0148098-M01-V01	CLINVAR	1109327.0	False	False	False	False	False	1
CDC73	ENSG00000134371.9	ENST00000367435.3	chr1	17	+	True	193117103	193117103	T	C	ENST00000367435.3:c.828+8T>C		Non_Coding,I	I_8	SNP	True	2	Class 2: This mutation can be modeled, but the effect may not be consistent.	1nt	0nt	Cdc73	ENSMUSG00000026361.10	ENSMUST00000018337.9	chr1	17	-	SNP	Intron	I_10	143543354.0	143543354.0	A	G	ENSMUST00000018337.9:c.972+9T>C		143543354.0	143543354.0	A	G	ENSMUST00000018337.9:c.972+9T>C		CLINVAR-H0148099	CLINVAR-H0148099-M01-V01	CLINVAR	1530367.0	False	False	False	False	False	1
CDC73	ENSG00000134371.9	ENST00000367435.3	chr1	17	+	True	193117105	193117105	C	G	ENST00000367435.3:c.828+10C>G		Non_Coding,I	I_8	SNP	True	2	Class 2: This mutation can be modeled, but the effect may not be consistent.	0nt	0nt	Cdc73	ENSMUSG00000026361.10	ENSMUST00000018337.9	chr1	17	-	SNP	Intron	I_10	143543352.0	143543352.0	G	C	ENSMUST00000018337.9:c.972+11C>G		143543352.0	143543352.0	G	C	ENSMUST00000018337.9:c.972+11C>G		CLINVAR-H0148100	CLINVAR-H0148100-M01-V01	CLINVAR	1117141.0	False	False	False	False	False	0
CDC73	ENSG00000134371.9	ENST00000367435.3	chr1	17	+	True	193117111	193117111	T	C	ENST00000367435.3:c.828+16T>C		Non_Coding,I	I_8	SNP	True	2	Class 2: This mutation can be modeled, but the effect may not be consistent.	0nt	1nt	Cdc73	ENSMUSG00000026361.10	ENSMUST00000018337.9	chr1	17	-	SNP	Intron	I_10	143543345.0	143543345.0	A	G	ENSMUST00000018337.9:c.972+18T>C		143543345.0	143543345.0	A	G	ENSMUST00000018337.9:c.972+18T>C		CLINVAR-H0148104	CLINVAR-H0148104-M01-V01	CLINVAR	1670603.0	False	False	False	False	False	1
CDC73	ENSG00000134371.9	ENST00000367435.3	chr1	17	+	True	193117322	193117322	T	A	ENST00000367435.3:c.828+227T>A		Non_Coding,I	I_8	SNP	True	2	Class 2: This mutation can be modeled, but the effect may not be consistent.	1nt	0nt	Cdc73	ENSMUSG00000026361.10	ENSMUST00000018337.9	chr1	17	-	SNP	Intron	I_10	143543133.0	143543133.0	A	T	ENSMUST00000018337.9:c.972+230T>A		143543133.0	143543133.0	A	T	ENSMUST00000018337.9:c.972+230T>A		CLINVAR-H0148106	CLINVAR-H0148106-M01-V01	CLINVAR	1186415.0	False	False	False	False	False	1
CDC73	ENSG00000134371.9	ENST00000367435.3	chr1	17	+	True	193119516	193119516	A	G	ENST00000367435.3:c.907+4A>G		Non_Coding,I	I_9	SNP	True	2	Class 2: This mutation can be modeled, but the effect may not be consistent.	1nt	7nt	Cdc73	ENSMUSG00000026361.10	ENSMUST00000018337.9	chr1	17	-	SNP	Intron	I_9	143545724.0	143545724.0	T	C	ENSMUST00000018337.9:c.907+4A>G		143545724.0	143545724.0	T	C	ENSMUST00000018337.9:c.907+4A>G		CLINVAR-H0148155	CLINVAR-H0148155-M01-V01	CLINVAR	1010582.0	False	False	False	False	False	8
CDC73	ENSG00000134371.9	ENST00000367435.3	chr1	17	+	True	193119518	193119518	T	A	ENST00000367435.3:c.907+6T>A		Non_Coding,I	I_9	SNP	True	2	Class 2: This mutation can be modeled, but the effect may not be consistent.	3nt	5nt	Cdc73	ENSMUSG00000026361.10	ENSMUST00000018337.9	chr1	17	-	SNP	Intron	I_9	143545722.0	143545722.0	A	T	ENSMUST00000018337.9:c.907+6T>A		143545722.0	143545722.0	A	T	ENSMUST00000018337.9:c.907+6T>A		CLINVAR-H0148156	CLINVAR-H0148156-M01-V01	CLINVAR	1359795.0	False	False	False	False	False	8
CDC73	ENSG00000134371.9	ENST00000367435.3	chr1	17	+	True	193119520	193119520	G	C	ENST00000367435.3:c.907+8G>C		Non_Coding,I	I_9	SNP	True	2	Class 2: This mutation can be modeled, but the effect may not be consistent.	5nt	3nt	Cdc73	ENSMUSG00000026361.10	ENSMUST00000018337.9	chr1	17	-	SNP	Intron	I_9	143545720.0	143545720.0	C	G	ENSMUST00000018337.9:c.907+8G>C		143545720.0	143545720.0	C	G	ENSMUST00000018337.9:c.907+8G>C		CLINVAR-H0148158	CLINVAR-H0148158-M01-V01	CLINVAR	1102629.0	False	False	False	False	False	8
CDC73	ENSG00000134371.9	ENST00000367435.3	chr1	17	+	True	193119522	193119522	T	C	ENST00000367435.3:c.907+10T>C		Non_Coding,I	I_9	SNP	True	2	Class 2: This mutation can be modeled, but the effect may not be consistent.	7nt	1nt	Cdc73	ENSMUSG00000026361.10	ENSMUST00000018337.9	chr1	17	-	SNP	Intron	I_9	143545718.0	143545718.0	A	G	ENSMUST00000018337.9:c.907+10T>C		143545718.0	143545718.0	A	G	ENSMUST00000018337.9:c.907+10T>C		CLINVAR-H0148159	CLINVAR-H0148159-M01-V01	CLINVAR	1136301.0	False	False	False	False	False	8
CDC73	ENSG00000134371.9	ENST00000367435.3	chr1	17	+	True	193119523	193119523	T	C	ENST00000367435.3:c.907+11T>C		Non_Coding,I	I_9	SNP	True	2	Class 2: This mutation can be modeled, but the effect may not be consistent.	8nt	0nt	Cdc73	ENSMUSG00000026361.10	ENSMUST00000018337.9	chr1	17	-	SNP	Intron	I_9	143545717.0	143545717.0	A	G	ENSMUST00000018337.9:c.907+11T>C		143545717.0	143545717.0	A	G	ENSMUST00000018337.9:c.907+11T>C		CLINVAR-H0148160	CLINVAR-H0148160-M01-V01	CLINVAR	1932740.0	False	False	False	False	False	8
CDC73	ENSG00000134371.9	ENST00000367435.3	chr1	17	+	True	193119528	193119528	C	G	ENST00000367435.3:c.907+16C>G		Non_Coding,I	I_9	SNP	True	2	Class 2: This mutation can be modeled, but the effect may not be consistent.	1nt	0nt	Cdc73	ENSMUSG00000026361.10	ENSMUST00000018337.9	chr1	17	-	SNP	Intron	I_9	143545714.0	143545714.0	G	C	ENSMUST00000018337.9:c.907+14C>G		143545714.0	143545714.0	G	C	ENSMUST00000018337.9:c.907+14C>G		CLINVAR-H0148161	CLINVAR-H0148161-M01-V01	CLINVAR	2154411.0	False	False	False	False	False	1
CDC73	ENSG00000134371.9	ENST00000367435.3	chr1	17	+	True	193119529	193119529	T	C	ENST00000367435.3:c.907+17T>C		Non_Coding,I	I_9	SNP	True	2	Class 2: This mutation can be modeled, but the effect may not be consistent.	0nt	0nt	Cdc73	ENSMUSG00000026361.10	ENSMUST00000018337.9	chr1	17	-	SNP	Intron	I_9	143545712.0	143545712.0	A	G	ENSMUST00000018337.9:c.907+16T>C		143545712.0	143545712.0	A	G	ENSMUST00000018337.9:c.907+16T>C		CLINVAR-H0148162	CLINVAR-H0148162-M01-V01	CLINVAR	1603609.0	False	False	False	False	False	0
CDC73	ENSG00000134371.9	ENST00000367435.3	chr1	17	+	True	193119531	193119531	A	C	ENST00000367435.3:c.907+19A>C		Non_Coding,I	I_9	SNP	True	2	Class 2: This mutation can be modeled, but the effect may not be consistent.	1nt	4nt	Cdc73	ENSMUSG00000026361.10	ENSMUST00000018337.9	chr1	17	-	SNP	Intron	I_9	143545709.0	143545709.0	T	G	ENSMUST00000018337.9:c.907+19A>C		143545709.0	143545709.0	T	G	ENSMUST00000018337.9:c.907+19A>C		CLINVAR-H0148163	CLINVAR-H0148163-M01-V01	CLINVAR	2037547.0	False	False	False	False	False	5
CDC73	ENSG00000134371.9	ENST00000367435.3	chr1	17	+	True	193119532	193119532	T	C	ENST00000367435.3:c.907+20T>C		Non_Coding,I	I_9	SNP	True	2	Class 2: This mutation can be modeled, but the effect may not be consistent.	2nt	3nt	Cdc73	ENSMUSG00000026361.10	ENSMUST00000018337.9	chr1	17	-	SNP	Intron	I_9	143545708.0	143545708.0	A	G	ENSMUST00000018337.9:c.907+20T>C		143545708.0	143545708.0	A	G	ENSMUST00000018337.9:c.907+20T>C		CLINVAR-H0148164	CLINVAR-H0148164-M01-V01	CLINVAR	1638091.0	False	False	False	False	False	5
CDC73	ENSG00000134371.9	ENST00000367435.3	chr1	17	+	True	193121492	193121492	G	A	ENST00000367435.3:c.908-18G>A		Non_Coding,I	I_9	SNP	True	2	Class 2: This mutation can be modeled, but the effect may not be consistent.	0nt	0nt	Cdc73	ENSMUSG00000026361.10	ENSMUST00000018337.9	chr1	17	-	SNP	Intron	I_7	143547173.0	143547173.0	C	T	ENSMUST00000018337.9:c.730-7G>A		143547173.0	143547173.0	C	T	ENSMUST00000018337.9:c.730-7G>A		CLINVAR-H0148168	CLINVAR-H0148168-M01-V01	CLINVAR	1551246.0	False	False	False	False	False	0
CDC73	ENSG00000134371.9	ENST00000367435.3	chr1	17	+	True	193121500	193121500	T	A	ENST00000367435.3:c.908-10T>A		Non_Coding,I	I_9	SNP	True	2	Class 2: This mutation can be modeled, but the effect may not be consistent.	0nt	5nt	Cdc73	ENSMUSG00000026361.10	ENSMUST00000018337.9	chr1	17	-	SNP	Splice_Site	E_8	143547164.0	143547164.0	A	T	ENSMUST00000018337.9:c.732+0T>A	X243_splice	143547164.0	143547164.0	A	T	ENSMUST00000018337.9:c.732+0T>A	X243_splice	CLINVAR-H0148171	CLINVAR-H0148171-M01-V01	CLINVAR	1017853.0	False	False	False	False	False	5
CDC73	ENSG00000134371.9	ENST00000367435.3	chr1	17	+	True	193121500	193121500	T	C	ENST00000367435.3:c.908-10T>C		Non_Coding,I	I_9	SNP	True	2	Class 2: This mutation can be modeled, but the effect may not be consistent.	0nt	5nt	Cdc73	ENSMUSG00000026361.10	ENSMUST00000018337.9	chr1	17	-	SNP	Splice_Site	E_8	143547164.0	143547164.0	A	G	ENSMUST00000018337.9:c.732+0T>C	X243_splice	143547164.0	143547164.0	A	G	ENSMUST00000018337.9:c.732+0T>C	X243_splice	CLINVAR-H0148172	CLINVAR-H0148172-M01-V01	CLINVAR	1648689.0	False	False	False	False	False	5
CDC73	ENSG00000134371.9	ENST00000367435.3	chr1	17	+	True	193121501	193121501	T	C	ENST00000367435.3:c.908-9T>C		Non_Coding,I	I_9	SNP	True	2	Class 2: This mutation can be modeled, but the effect may not be consistent.	1nt	4nt	Cdc73	ENSMUSG00000026361.10	ENSMUST00000018337.9	chr1	17	-	SNP	Splice_Site	E_8	143547163.0	143547163.0	A	G	ENSMUST00000018337.9:c.733+0T>C	X244_splice	143547163.0	143547163.0	A	G	ENSMUST00000018337.9:c.733+0T>C	X244_splice	CLINVAR-H0148173	CLINVAR-H0148173-M01-V01	CLINVAR	412625.0	False	False	False	False	False	5
CDC73	ENSG00000134371.9	ENST00000367435.3	chr1	17	+	True	193121501	193121501	T	G	ENST00000367435.3:c.908-9T>G		Non_Coding,I	I_9	SNP	True	2	Class 2: This mutation can be modeled, but the effect may not be consistent.	1nt	4nt	Cdc73	ENSMUSG00000026361.10	ENSMUST00000018337.9	chr1	17	-	SNP	Splice_Site	E_8	143547163.0	143547163.0	A	C	ENSMUST00000018337.9:c.733+0T>G	X244_splice	143547163.0	143547163.0	A	C	ENSMUST00000018337.9:c.733+0T>G	X244_splice	CLINVAR-H0148174	CLINVAR-H0148174-M01-V01	CLINVAR	746586.0	False	False	False	False	False	5
CDC73	ENSG00000134371.9	ENST00000367435.3	chr1	17	+	True	193121502	193121502	T	C	ENST00000367435.3:c.908-8T>C		Non_Coding,I	I_9	SNP	True	2	Class 2: This mutation can be modeled, but the effect may not be consistent.	2nt	3nt	Cdc73	ENSMUSG00000026361.10	ENSMUST00000018337.9	chr1	17	-	SNP	Splice_Site	E_8	143547162.0	143547162.0	A	G	ENSMUST00000018337.9:c.734+0T>C	X244_splice	143547162.0	143547162.0	A	G	ENSMUST00000018337.9:c.734+0T>C	X244_splice	CLINVAR-H0148175	CLINVAR-H0148175-M01-V01	CLINVAR	412619.0	False	False	False	False	False	5
CDC73	ENSG00000134371.9	ENST00000367435.3	chr1	17	+	True	193121503	193121503	T	C	ENST00000367435.3:c.908-7T>C		Non_Coding,I	I_9	SNP	True	2	Class 2: This mutation can be modeled, but the effect may not be consistent.	3nt	2nt	Cdc73	ENSMUSG00000026361.10	ENSMUST00000018337.9	chr1	17	-	SNP	Splice_Site	E_8	143547161.0	143547161.0	A	G	ENSMUST00000018337.9:c.735+0T>C	X244_splice	143547161.0	143547161.0	A	G	ENSMUST00000018337.9:c.735+0T>C	X244_splice	CLINVAR-H0148176	CLINVAR-H0148176-M01-V01	CLINVAR	1137364.0	False	False	False	False	False	5
CDC73	ENSG00000134371.9	ENST00000367435.3	chr1	17	+	True	193121504	193121504	T	C	ENST00000367435.3:c.908-6T>C		Non_Coding,I	I_9	SNP	True	2	Class 2: This mutation can be modeled, but the effect may not be consistent.	4nt	1nt	Cdc73	ENSMUSG00000026361.10	ENSMUST00000018337.9	chr1	17	-	SNP	Splice_Site	E_8	143547160.0	143547160.0	A	G	ENSMUST00000018337.9:c.736+0T>C	X245_splice	143547160.0	143547160.0	A	G	ENSMUST00000018337.9:c.736+0T>C	X245_splice	CLINVAR-H0148177	CLINVAR-H0148177-M01-V01	CLINVAR	1644548.0	False	False	False	False	False	5
CDC73	ENSG00000134371.9	ENST00000367435.3	chr1	17	+	True	193121505	193121505	C	T	ENST00000367435.3:c.908-5C>T		Non_Coding,I	I_9	SNP	True	2	Class 2: This mutation can be modeled, but the effect may not be consistent.	5nt	0nt	Cdc73	ENSMUSG00000026361.10	ENSMUST00000018337.9	chr1	17	-	SNP	Splice_Site	E_8	143547159.0	143547159.0	G	A	ENSMUST00000018337.9:c.737+0C>T	X245_splice	143547159.0	143547159.0	G	A	ENSMUST00000018337.9:c.737+0C>T	X245_splice	CLINVAR-H0148178	CLINVAR-H0148178-M01-V01	CLINVAR	462772.0	False	False	False	False	False	5
CDC73	ENSG00000134371.9	ENST00000367435.3	chr1	17	+	True	193121577	193121577	A	G	ENST00000367435.3:c.972+3A>G		Non_Coding,I	I_10	SNP	True	2	Class 2: This mutation can be modeled, but the effect may not be consistent.	2nt	2nt	Cdc73	ENSMUSG00000026361.10	ENSMUST00000018337.9	chr1	17	-	SNP	Intron	I_8	143547061.0	143547061.0	T	C	ENSMUST00000018337.9:c.828+7A>G		143547061.0	143547061.0	T	C	ENSMUST00000018337.9:c.828+7A>G		CLINVAR-H0148198	CLINVAR-H0148198-M01-V01	CLINVAR	1034754.0	False	False	False	False	False	4
CDC73	ENSG00000134371.9	ENST00000367435.3	chr1	17	+	True	193121582	193121582	A	G	ENST00000367435.3:c.972+8A>G		Non_Coding,I	I_10	SNP	True	2	Class 2: This mutation can be modeled, but the effect may not be consistent.	0nt	1nt	Cdc73	ENSMUSG00000026361.10	ENSMUST00000018337.9	chr1	17	-	SNP	Intron	I_8	143547058.0	143547058.0	T	C	ENSMUST00000018337.9:c.828+10A>G		143547058.0	143547058.0	T	C	ENSMUST00000018337.9:c.828+10A>G		CLINVAR-H0148199	CLINVAR-H0148199-M01-V01	CLINVAR	2040711.0	False	False	False	False	False	1
CDC73	ENSG00000134371.9	ENST00000367435.3	chr1	17	+	True	193121583	193121583	A	C	ENST00000367435.3:c.972+9A>C		Non_Coding,I	I_10	SNP	True	2	Class 2: This mutation can be modeled, but the effect may not be consistent.	1nt	0nt	Cdc73	ENSMUSG00000026361.10	ENSMUST00000018337.9	chr1	17	-	SNP	Intron	I_8	143547057.0	143547057.0	T	G	ENSMUST00000018337.9:c.828+11A>C		143547057.0	143547057.0	T	G	ENSMUST00000018337.9:c.828+11A>C		CLINVAR-H0148200	CLINVAR-H0148200-M01-V01	CLINVAR	1157761.0	False	False	False	False	False	1
CDC73	ENSG00000134371.9	ENST00000367435.3	chr1	17	+	True	193121588	193121588	G	T	ENST00000367435.3:c.972+14G>T		Non_Coding,I	I_10	SNP	True	2	Class 2: This mutation can be modeled, but the effect may not be consistent.	0nt	2nt	Cdc73	ENSMUSG00000026361.10	ENSMUST00000018337.9	chr1	17	-	SNP	Intron	I_8	143547053.0	143547053.0	C	A	ENSMUST00000018337.9:c.828+15G>T		143547053.0	143547053.0	C	A	ENSMUST00000018337.9:c.828+15G>T		CLINVAR-H0148201	CLINVAR-H0148201-M01-V01	CLINVAR	1623622.0	False	False	False	False	False	2
CDC73	ENSG00000134371.9	ENST00000367435.3	chr1	17	+	True	193172907	193172907	A	G	ENST00000367435.3:c.973-18A>G		Non_Coding,I	I_10	SNP	True	2	Class 2: This mutation can be modeled, but the effect may not be consistent.	1nt	0nt	Cdc73	ENSMUSG00000026361.10	ENSMUST00000018337.9	chr1	17	-	SNP	Intron	I_6	143553605.0	143553605.0	T	C	ENSMUST00000018337.9:c.513-12A>G		143553605.0	143553605.0	T	C	ENSMUST00000018337.9:c.513-12A>G		CLINVAR-H0148220	CLINVAR-H0148220-M01-V01	CLINVAR	2070736.0	False	False	False	False	False	1
CDC73	ENSG00000134371.9	ENST00000367435.3	chr1	17	+	True	193172909	193172909	T	A	ENST00000367435.3:c.973-16T>A		Non_Coding,I	I_10	SNP	True	2	Class 2: This mutation can be modeled, but the effect may not be consistent.	1nt	0nt	Cdc73	ENSMUSG00000026361.10	ENSMUST00000018337.9	chr1	17	-	SNP	Intron	I_6	143553602.0	143553602.0	A	T	ENSMUST00000018337.9:c.513-9T>A		143553602.0	143553602.0	A	T	ENSMUST00000018337.9:c.513-9T>A		CLINVAR-H0148221	CLINVAR-H0148221-M01-V01	CLINVAR	2044998.0	False	False	False	False	False	1
CDC73	ENSG00000134371.9	ENST00000367435.3	chr1	17	+	True	193172910	193172910	C	T	ENST00000367435.3:c.973-15C>T		Non_Coding,I	I_10	SNP	True	2	Class 2: This mutation can be modeled, but the effect may not be consistent.	0nt	2nt	Cdc73	ENSMUSG00000026361.10	ENSMUST00000018337.9	chr1	17	-	SNP	Intron	I_6	143553600.0	143553600.0	G	A	ENSMUST00000018337.9:c.513-7C>T		143553600.0	143553600.0	G	A	ENSMUST00000018337.9:c.513-7C>T		CLINVAR-H0148222	CLINVAR-H0148222-M01-V01	CLINVAR	1560509.0	False	False	False	False	False	2
CDC73	ENSG00000134371.9	ENST00000367435.3	chr1	17	+	True	193172912	193172912	T	A	ENST00000367435.3:c.973-13T>A		Non_Coding,I	I_10	SNP	True	2	Class 2: This mutation can be modeled, but the effect may not be consistent.	2nt	0nt	Cdc73	ENSMUSG00000026361.10	ENSMUST00000018337.9	chr1	17	-	SNP	Intron	I_6	143553598.0	143553598.0	A	T	ENSMUST00000018337.9:c.513-5T>A		143553598.0	143553598.0	A	T	ENSMUST00000018337.9:c.513-5T>A		CLINVAR-H0148223	CLINVAR-H0148223-M01-V01	CLINVAR	1608078.0	False	False	False	False	False	2
CDC73	ENSG00000134371.9	ENST00000367435.3	chr1	17	+	True	193172914	193172914	T	C	ENST00000367435.3:c.973-11T>C		Non_Coding,I	I_10	SNP	True	2	Class 2: This mutation can be modeled, but the effect may not be consistent.	0nt	1nt	Cdc73	ENSMUSG00000026361.10	ENSMUST00000018337.9	chr1	17	-	SNP	Intron	I_6	143553597.0	143553597.0	A	G	ENSMUST00000018337.9:c.513-4T>C		143553597.0	143553597.0	A	G	ENSMUST00000018337.9:c.513-4T>C		CLINVAR-H0148224	CLINVAR-H0148224-M01-V01	CLINVAR	1629769.0	False	False	False	False	False	1
CDC73	ENSG00000134371.9	ENST00000367435.3	chr1	17	+	True	193172916	193172916	C	A	ENST00000367435.3:c.973-9C>A		Non_Coding,I	I_10	SNP	True	2	Class 2: This mutation can be modeled, but the effect may not be consistent.	0nt	3nt	Cdc73	ENSMUSG00000026361.10	ENSMUST00000018337.9	chr1	17	-	SNP	Splice_Site	E_7	143553591.0	143553591.0	G	T	ENSMUST00000018337.9:c.515+0C>A	X171_splice	143553591.0	143553591.0	G	T	ENSMUST00000018337.9:c.515+0C>A	X171_splice	CLINVAR-H0148225	CLINVAR-H0148225-M01-V01	CLINVAR	756261.0	False	False	False	False	False	3
CDC73	ENSG00000134371.9	ENST00000367435.3	chr1	17	+	True	193172916	193172916	C	G	ENST00000367435.3:c.973-9C>G		Non_Coding,I	I_10	SNP	True	2	Class 2: This mutation can be modeled, but the effect may not be consistent.	0nt	3nt	Cdc73	ENSMUSG00000026361.10	ENSMUST00000018337.9	chr1	17	-	SNP	Splice_Site	E_7	143553591.0	143553591.0	G	C	ENSMUST00000018337.9:c.515+0C>G	X171_splice	143553591.0	143553591.0	G	C	ENSMUST00000018337.9:c.515+0C>G	X171_splice	CLINVAR-H0148226	CLINVAR-H0148226-M01-V01	CLINVAR	799667.0	False	False	False	False	False	3
CDC73	ENSG00000134371.9	ENST00000367435.3	chr1	17	+	True	193172917	193172917	T	C	ENST00000367435.3:c.973-8T>C		Non_Coding,I	I_10	SNP	True	2	Class 2: This mutation can be modeled, but the effect may not be consistent.	1nt	2nt	Cdc73	ENSMUSG00000026361.10	ENSMUST00000018337.9	chr1	17	-	SNP	Splice_Site	E_7	143553590.0	143553590.0	A	G	ENSMUST00000018337.9:c.516+0T>C	X171_splice	143553590.0	143553590.0	A	G	ENSMUST00000018337.9:c.516+0T>C	X171_splice	CLINVAR-H0148227	CLINVAR-H0148227-M01-V01	CLINVAR	412623.0	False	False	False	False	False	3
CDC73	ENSG00000134371.9	ENST00000367435.3	chr1	17	+	True	193172919	193172919	T	C	ENST00000367435.3:c.973-6T>C		Non_Coding,I	I_10	SNP	True	2	Class 2: This mutation can be modeled, but the effect may not be consistent.	3nt	0nt	Cdc73	ENSMUSG00000026361.10	ENSMUST00000018337.9	chr1	17	-	SNP	Splice_Site	E_7	143553588.0	143553588.0	A	G	ENSMUST00000018337.9:c.518+0T>C	X172_splice	143553588.0	143553588.0	A	G	ENSMUST00000018337.9:c.518+0T>C	X172_splice	CLINVAR-H0148228	CLINVAR-H0148228-M01-V01	CLINVAR	839674.0	False	False	False	False	False	3
CDC73	ENSG00000134371.9	ENST00000367435.3	chr1	17	+	True	193172920	193172920	T	G	ENST00000367435.3:c.973-5T>G		Non_Coding,I	I_10	SNP	True	2	Class 2: This mutation can be modeled, but the effect may not be consistent.	0nt	0nt	Cdc73	ENSMUSG00000026361.10	ENSMUST00000018337.9	chr1	17	-	SNP	Splice_Site	E_7	143553586.0	143553586.0	A	C	ENSMUST00000018337.9:c.520+0T>G	X173_splice	143553586.0	143553586.0	A	C	ENSMUST00000018337.9:c.520+0T>G	X173_splice	CLINVAR-H0148229	CLINVAR-H0148229-M01-V01	CLINVAR	1768030.0	False	False	False	False	False	0
CDC73	ENSG00000134371.9	ENST00000367435.3	chr1	17	+	True	193172983	193172983	G	A	ENST00000367435.3:c.1030+1G>A	X343_splice	Splice_Site	I_11	SNP	True	2	Class 2: This mutation can be modeled, but the effect may not be consistent.	0nt	0nt	Cdc73	ENSMUSG00000026361.10	ENSMUST00000018337.9	chr1	17	-	SNP	Splice_Site	E_7	143553439.0	143553439.0	C	T	ENSMUST00000018337.9:c.667+0G>A	X222_splice	143553439.0	143553439.0	C	T	ENSMUST00000018337.9:c.667+0G>A	X222_splice	CLINVAR-H0148275	CLINVAR-H0148275-M01-V01	CLINVAR	2585774.0	False	False	False	False	False	0
CDC73	ENSG00000134371.9	ENST00000367435.3	chr1	17	+	True	193172986	193172986	G	T	ENST00000367435.3:c.1030+4G>T		Non_Coding,I	I_11	SNP	True	2	Class 2: This mutation can be modeled, but the effect may not be consistent.	0nt	0nt	Cdc73	ENSMUSG00000026361.10	ENSMUST00000018337.9	chr1	17	-	SNP	Splice_Site	E_7	143553433.0	143553433.0	C	A	ENSMUST00000018337.9:c.673+0G>T	X224_splice	143553433.0	143553433.0	C	A	ENSMUST00000018337.9:c.673+0G>T	X224_splice	CLINVAR-H0148276	CLINVAR-H0148276-M01-V01	CLINVAR	2158658.0	False	False	False	False	False	0
CDC73	ENSG00000134371.9	ENST00000367435.3	chr1	17	+	True	193172987	193172987	A	C	ENST00000367435.3:c.1030+5A>C		Non_Coding,I	I_11	SNP	True	2	Class 2: This mutation can be modeled, but the effect may not be consistent.	0nt	0nt	Cdc73	ENSMUSG00000026361.10	ENSMUST00000018337.9	chr1	17	-	SNP	Splice_Site	E_7	143553430.0	143553430.0	T	G	ENSMUST00000018337.9:c.676+0A>C	X225_splice	143553430.0	143553430.0	T	G	ENSMUST00000018337.9:c.676+0A>C	X225_splice	CLINVAR-H0148277	CLINVAR-H0148277-M01-V01	CLINVAR	1770927.0	False	False	False	False	False	0
CDC73	ENSG00000134371.9	ENST00000367435.3	chr1	17	+	True	193172989	193172989	A	C	ENST00000367435.3:c.1030+7A>C		Non_Coding,I	I_11	SNP	True	2	Class 2: This mutation can be modeled, but the effect may not be consistent.	0nt	0nt	Cdc73	ENSMUSG00000026361.10	ENSMUST00000018337.9	chr1	17	-	SNP	Splice_Site	E_7	143553425.0	143553425.0	T	G	ENSMUST00000018337.9:c.681+0A>C	X226_splice	143553425.0	143553425.0	T	G	ENSMUST00000018337.9:c.681+0A>C	X226_splice	CLINVAR-H0148278	CLINVAR-H0148278-M01-V01	CLINVAR	2031154.0	False	False	False	False	False	0
CDC73	ENSG00000134371.9	ENST00000367435.3	chr1	17	+	True	193172992	193172992	T	C	ENST00000367435.3:c.1030+10T>C		Non_Coding,I	I_11	SNP	True	2	Class 2: This mutation can be modeled, but the effect may not be consistent.	0nt	0nt	Cdc73	ENSMUSG00000026361.10	ENSMUST00000018337.9	chr1	17	-	SNP	Splice_Site	E_7	143553417.0	143553417.0	A	G	ENSMUST00000018337.9:c.689+0T>C	X229_splice	143553417.0	143553417.0	A	G	ENSMUST00000018337.9:c.689+0T>C	X229_splice	CLINVAR-H0148281	CLINVAR-H0148281-M01-V01	CLINVAR	531649.0	False	False	False	False	False	0
CDC73	ENSG00000134371.9	ENST00000367435.3	chr1	17	+	True	193172994	193172994	G	A	ENST00000367435.3:c.1030+12G>A		Non_Coding,I	I_11	SNP	True	2	Class 2: This mutation can be modeled, but the effect may not be consistent.	1nt	0nt	Cdc73	ENSMUSG00000026361.10	ENSMUST00000018337.9	chr1	17	-	SNP	Splice_Site	E_7	143553411.0	143553411.0	C	T	ENSMUST00000018337.9:c.695+0G>A	X231_splice	143553411.0	143553411.0	C	T	ENSMUST00000018337.9:c.695+0G>A	X231_splice	CLINVAR-H0148282	CLINVAR-H0148282-M01-V01	CLINVAR	1587816.0	False	False	False	False	False	1
CDC73	ENSG00000134371.9	ENST00000367435.3	chr1	17	+	True	193172994	193172994	G	T	ENST00000367435.3:c.1030+12G>T		Non_Coding,I	I_11	SNP	True	2	Class 2: This mutation can be modeled, but the effect may not be consistent.	1nt	0nt	Cdc73	ENSMUSG00000026361.10	ENSMUST00000018337.9	chr1	17	-	SNP	Splice_Site	E_7	143553411.0	143553411.0	C	A	ENSMUST00000018337.9:c.695+0G>T	X231_splice	143553411.0	143553411.0	C	A	ENSMUST00000018337.9:c.695+0G>T	X231_splice	CLINVAR-H0148283	CLINVAR-H0148283-M01-V01	CLINVAR	1667583.0	False	False	False	False	False	1
CDC73	ENSG00000134371.9	ENST00000367435.3	chr1	17	+	True	193172996	193172996	A	C	ENST00000367435.3:c.1030+14A>C		Non_Coding,I	I_11	SNP	True	2	Class 2: This mutation can be modeled, but the effect may not be consistent.	0nt	0nt	Cdc73	ENSMUSG00000026361.10	ENSMUST00000018337.9	chr1	17	-	SNP	Splice_Site	E_7	143553407.0	143553407.0	T	G	ENSMUST00000018337.9:c.699+0A>C	X232_splice	143553407.0	143553407.0	T	G	ENSMUST00000018337.9:c.699+0A>C	X232_splice	CLINVAR-H0148284	CLINVAR-H0148284-M01-V01	CLINVAR	2006851.0	False	False	False	False	False	0
CDC73	ENSG00000134371.9	ENST00000367435.3	chr1	17	+	True	193173001	193173001	G	A	ENST00000367435.3:c.1030+19G>A		Non_Coding,I	I_11	SNP	True	2	Class 2: This mutation can be modeled, but the effect may not be consistent.	0nt	0nt	Cdc73	ENSMUSG00000026361.10	ENSMUST00000018337.9	chr1	17	-	SNP	Splice_Site	E_7	143553389.0	143553389.0	C	T	ENSMUST00000018337.9:c.717+0G>A	X238_splice	143553389.0	143553389.0	C	T	ENSMUST00000018337.9:c.717+0G>A	X238_splice	CLINVAR-H0148286	CLINVAR-H0148286-M01-V01	CLINVAR	2162840.0	False	False	False	False	False	0
CDC73	ENSG00000134371.9	ENST00000367435.3	chr1	17	+	True	193181175	193181175	A	G	ENST00000367435.3:c.1031-20A>G		Non_Coding,I	I_11	SNP	True	2	Class 2: This mutation can be modeled, but the effect may not be consistent.	0nt	2nt	Cdc73	ENSMUSG00000026361.10	ENSMUST00000018337.9	chr1	17	-	SNP	Intron	I_5	143561768.0	143561768.0	T	C	ENSMUST00000018337.9:c.424-19A>G		143561768.0	143561768.0	T	C	ENSMUST00000018337.9:c.424-19A>G		CLINVAR-H0148289	CLINVAR-H0148289-M01-V01	CLINVAR	1588813.0	False	False	False	False	False	2
CDC73	ENSG00000134371.9	ENST00000367435.3	chr1	17	+	True	193181176	193181176	T	C	ENST00000367435.3:c.1031-19T>C		Non_Coding,I	I_11	SNP	True	2	Class 2: This mutation can be modeled, but the effect may not be consistent.	1nt	1nt	Cdc73	ENSMUSG00000026361.10	ENSMUST00000018337.9	chr1	17	-	SNP	Intron	I_5	143561767.0	143561767.0	A	G	ENSMUST00000018337.9:c.424-18T>C		143561767.0	143561767.0	A	G	ENSMUST00000018337.9:c.424-18T>C		CLINVAR-H0148291	CLINVAR-H0148291-M01-V01	CLINVAR	2030583.0	False	False	False	False	False	2
CDC73	ENSG00000134371.9	ENST00000367435.3	chr1	17	+	True	193181177	193181177	T	G	ENST00000367435.3:c.1031-18T>G		Non_Coding,I	I_11	SNP	True	2	Class 2: This mutation can be modeled, but the effect may not be consistent.	2nt	0nt	Cdc73	ENSMUSG00000026361.10	ENSMUST00000018337.9	chr1	17	-	SNP	Intron	I_5	143561766.0	143561766.0	A	C	ENSMUST00000018337.9:c.424-17T>G		143561766.0	143561766.0	A	C	ENSMUST00000018337.9:c.424-17T>G		CLINVAR-H0148292	CLINVAR-H0148292-M01-V01	CLINVAR	1667530.0	False	False	False	False	False	2
CDC73	ENSG00000134371.9	ENST00000367435.3	chr1	17	+	True	193181185	193181185	T	A	ENST00000367435.3:c.1031-10T>A		Non_Coding,I	I_11	SNP	True	2	Class 2: This mutation can be modeled, but the effect may not be consistent.	0nt	3nt	Cdc73	ENSMUSG00000026361.10	ENSMUST00000018337.9	chr1	17	-	SNP	Intron	I_5	143561755.0	143561755.0	A	T	ENSMUST00000018337.9:c.424-6T>A		143561755.0	143561755.0	A	T	ENSMUST00000018337.9:c.424-6T>A		CLINVAR-H0148294	CLINVAR-H0148294-M01-V01	CLINVAR	706397.0	False	False	False	False	False	3
CDC73	ENSG00000134371.9	ENST00000367435.3	chr1	17	+	True	193181185	193181185	T	C	ENST00000367435.3:c.1031-10T>C		Non_Coding,I	I_11	SNP	True	2	Class 2: This mutation can be modeled, but the effect may not be consistent.	0nt	3nt	Cdc73	ENSMUSG00000026361.10	ENSMUST00000018337.9	chr1	17	-	SNP	Intron	I_5	143561755.0	143561755.0	A	G	ENSMUST00000018337.9:c.424-6T>C		143561755.0	143561755.0	A	G	ENSMUST00000018337.9:c.424-6T>C		CLINVAR-H0148295	CLINVAR-H0148295-M01-V01	CLINVAR	412617.0	False	False	False	False	False	3
CDC73	ENSG00000134371.9	ENST00000367435.3	chr1	17	+	True	193181185	193181185	T	G	ENST00000367435.3:c.1031-10T>G		Non_Coding,I	I_11	SNP	True	2	Class 2: This mutation can be modeled, but the effect may not be consistent.	0nt	3nt	Cdc73	ENSMUSG00000026361.10	ENSMUST00000018337.9	chr1	17	-	SNP	Intron	I_5	143561755.0	143561755.0	A	C	ENSMUST00000018337.9:c.424-6T>G		143561755.0	143561755.0	A	C	ENSMUST00000018337.9:c.424-6T>G		CLINVAR-H0148296	CLINVAR-H0148296-M01-V01	CLINVAR	412629.0	False	False	False	False	False	3
CDC73	ENSG00000134371.9	ENST00000367435.3	chr1	17	+	True	193181188	193181188	T	C	ENST00000367435.3:c.1031-7T>C		Non_Coding,I	I_11	SNP	True	2	Class 2: This mutation can be modeled, but the effect may not be consistent.	3nt	0nt	Cdc73	ENSMUSG00000026361.10	ENSMUST00000018337.9	chr1	17	-	SNP	Intron	I_5	143561752.0	143561752.0	A	G	ENSMUST00000018337.9:c.424-3T>C		143561752.0	143561752.0	A	G	ENSMUST00000018337.9:c.424-3T>C		CLINVAR-H0148297	CLINVAR-H0148297-M01-V01	CLINVAR	762547.0	False	False	False	False	False	3
CDC73	ENSG00000134371.9	ENST00000367435.3	chr1	17	+	True	193181233	193181233	G	A	ENST00000367435.3:c.1066+3G>A		Non_Coding,I	I_12	SNP	True	2	Class 2: This mutation can be modeled, but the effect may not be consistent.	0nt	1nt	Cdc73	ENSMUSG00000026361.10	ENSMUST00000018337.9	chr1	17	-	SNP	Splice_Site	E_6	143561684.0	143561684.0	C	T	ENSMUST00000018337.9:c.489+0G>A	X162_splice	143561684.0	143561684.0	C	T	ENSMUST00000018337.9:c.489+0G>A	X162_splice	CLINVAR-H0148324	CLINVAR-H0148324-M01-V01	CLINVAR	1397538.0	False	False	False	False	False	1
CDC73	ENSG00000134371.9	ENST00000367435.3	chr1	17	+	True	193181238	193181238	T	C	ENST00000367435.3:c.1066+8T>C		Non_Coding,I	I_12	SNP	True	2	Class 2: This mutation can be modeled, but the effect may not be consistent.	0nt	0nt	Cdc73	ENSMUSG00000026361.10	ENSMUST00000018337.9	chr1	17	-	SNP	Splice_Site	E_6	143561682.0	143561682.0	A	G	ENSMUST00000018337.9:c.491+0T>C	X163_splice	143561682.0	143561682.0	A	G	ENSMUST00000018337.9:c.491+0T>C	X163_splice	CLINVAR-H0148327	CLINVAR-H0148327-M01-V01	CLINVAR	21681.0	False	False	False	False	False	0
CDC73	ENSG00000134371.9	ENST00000367435.3	chr1	17	+	True	193181239	193181239	G	A	ENST00000367435.3:c.1066+9G>A		Non_Coding,I	I_12	SNP	True	2	Class 2: This mutation can be modeled, but the effect may not be consistent.	0nt	4nt	Cdc73	ENSMUSG00000026361.10	ENSMUST00000018337.9	chr1	17	-	SNP	Splice_Site	E_6	143561680.0	143561680.0	C	T	ENSMUST00000018337.9:c.493+0G>A	X164_splice	143561680.0	143561680.0	C	T	ENSMUST00000018337.9:c.493+0G>A	X164_splice	CLINVAR-H0148328	CLINVAR-H0148328-M01-V01	CLINVAR	1082676.0	False	False	False	False	False	4
CDC73	ENSG00000134371.9	ENST00000367435.3	chr1	17	+	True	193181240	193181240	T	C	ENST00000367435.3:c.1066+10T>C		Non_Coding,I	I_12	SNP	True	2	Class 2: This mutation can be modeled, but the effect may not be consistent.	1nt	3nt	Cdc73	ENSMUSG00000026361.10	ENSMUST00000018337.9	chr1	17	-	SNP	Splice_Site	E_6	143561679.0	143561679.0	A	G	ENSMUST00000018337.9:c.494+0T>C	X164_splice	143561679.0	143561679.0	A	G	ENSMUST00000018337.9:c.494+0T>C	X164_splice	CLINVAR-H0148329	CLINVAR-H0148329-M01-V01	CLINVAR	462738.0	False	False	False	False	False	4
CDC73	ENSG00000134371.9	ENST00000367435.3	chr1	17	+	True	193181241	193181241	G	A	ENST00000367435.3:c.1066+11G>A		Non_Coding,I	I_12	SNP	True	2	Class 2: This mutation can be modeled, but the effect may not be consistent.	2nt	2nt	Cdc73	ENSMUSG00000026361.10	ENSMUST00000018337.9	chr1	17	-	SNP	Splice_Site	E_6	143561678.0	143561678.0	C	T	ENSMUST00000018337.9:c.495+0G>A	X164_splice	143561678.0	143561678.0	C	T	ENSMUST00000018337.9:c.495+0G>A	X164_splice	CLINVAR-H0148330	CLINVAR-H0148330-M01-V01	CLINVAR	2101131.0	False	False	False	False	False	4
CDC73	ENSG00000134371.9	ENST00000367435.3	chr1	17	+	True	193181243	193181243	A	G	ENST00000367435.3:c.1066+13A>G		Non_Coding,I	I_12	SNP	True	2	Class 2: This mutation can be modeled, but the effect may not be consistent.	4nt	0nt	Cdc73	ENSMUSG00000026361.10	ENSMUST00000018337.9	chr1	17	-	SNP	Splice_Site	E_6	143561676.0	143561676.0	T	C	ENSMUST00000018337.9:c.497+0A>G	X165_splice	143561676.0	143561676.0	T	C	ENSMUST00000018337.9:c.497+0A>G	X165_splice	CLINVAR-H0148331	CLINVAR-H0148331-M01-V01	CLINVAR	1648010.0	False	False	False	False	False	4
CDC73	ENSG00000134371.9	ENST00000367435.3	chr1	17	+	True	193181412	193181412	T	G	ENST00000367435.3:c.1067-108T>G		Non_Coding,I	I_12	SNP	True	2	Class 2: This mutation can be modeled, but the effect may not be consistent.	0nt	0nt	Cdc73	ENSMUSG00000026361.10	ENSMUST00000018337.9	chr1	17	-	SNP	Splice_Site	E_4	143567171.0	143567171.0	A	C	ENSMUST00000018337.9:c.351+0T>G	X116_splice	143567171.0	143567171.0	A	C	ENSMUST00000018337.9:c.351+0T>G	X116_splice	CLINVAR-H0148332	CLINVAR-H0148332-M01-V01	CLINVAR	1252790.0	False	False	False	False	False	0
CDC73	ENSG00000134371.9	ENST00000367435.3	chr1	17	+	True	193181434	193181434	C	T	ENST00000367435.3:c.1067-86C>T		Non_Coding,I	I_12	SNP	True	2	Class 2: This mutation can be modeled, but the effect may not be consistent.	2nt	0nt	Cdc73	ENSMUSG00000026361.10	ENSMUST00000018337.9	chr1	17	-	SNP	Intron	I_4	143567148.0	143567148.0	G	A	ENSMUST00000018337.9:c.370+4C>T		143567148.0	143567148.0	G	A	ENSMUST00000018337.9:c.370+4C>T		CLINVAR-H0148333	CLINVAR-H0148333-M01-V01	CLINVAR	1261633.0	False	False	False	False	False	2
CDC73	ENSG00000134371.9	ENST00000367435.3	chr1	17	+	True	193181497	193181497	A	T	ENST00000367435.3:c.1067-23A>T		Non_Coding,I	I_12	SNP	True	2	Class 2: This mutation can be modeled, but the effect may not be consistent.	0nt	1nt	Cdc73	ENSMUSG00000026361.10	ENSMUST00000018337.9	chr1	17	-	SNP	Intron	I_4	143567094.0	143567094.0	T	A	ENSMUST00000018337.9:c.371-29A>T		143567094.0	143567094.0	T	A	ENSMUST00000018337.9:c.371-29A>T		CLINVAR-H0148334	CLINVAR-H0148334-M01-V01	CLINVAR	1697868.0	False	False	False	False	False	1
CDC73	ENSG00000134371.9	ENST00000367435.3	chr1	17	+	True	193181511	193181511	T	A	ENST00000367435.3:c.1067-9T>A		Non_Coding,I	I_12	SNP	True	2	Class 2: This mutation can be modeled, but the effect may not be consistent.	0nt	0nt	Cdc73	ENSMUSG00000026361.10	ENSMUST00000018337.9	chr1	17	-	SNP	Intron	I_4	143567077.0	143567077.0	A	T	ENSMUST00000018337.9:c.371-12T>A		143567077.0	143567077.0	A	T	ENSMUST00000018337.9:c.371-12T>A		CLINVAR-H0148335	CLINVAR-H0148335-M01-V01	CLINVAR	575230.0	False	False	False	False	False	0
CDC73	ENSG00000134371.9	ENST00000367435.3	chr1	17	+	True	193181511	193181511	T	C	ENST00000367435.3:c.1067-9T>C		Non_Coding,I	I_12	SNP	True	2	Class 2: This mutation can be modeled, but the effect may not be consistent.	0nt	0nt	Cdc73	ENSMUSG00000026361.10	ENSMUST00000018337.9	chr1	17	-	SNP	Intron	I_4	143567077.0	143567077.0	A	G	ENSMUST00000018337.9:c.371-12T>C		143567077.0	143567077.0	A	G	ENSMUST00000018337.9:c.371-12T>C		CLINVAR-H0148336	CLINVAR-H0148336-M01-V01	CLINVAR	1129117.0	False	False	False	False	False	0
CDC73	ENSG00000134371.9	ENST00000367435.3	chr1	17	+	True	193181517	193181517	T	A	ENST00000367435.3:c.1067-3T>A		Non_Coding,I	I_12	SNP	True	2	Class 2: This mutation can be modeled, but the effect may not be consistent.	0nt	0nt	Cdc73	ENSMUSG00000026361.10	ENSMUST00000018337.9	chr1	17	-	SNP	Intron	I_4	143567073.0	143567073.0	A	T	ENSMUST00000018337.9:c.371-8T>A		143567073.0	143567073.0	A	T	ENSMUST00000018337.9:c.371-8T>A		CLINVAR-H0148342	CLINVAR-H0148342-M01-V01	CLINVAR	656361.0	False	False	False	False	False	0
CDC73	ENSG00000134371.9	ENST00000367435.3	chr1	17	+	True	193181614	193181614	A	C	ENST00000367435.3:c.1154+7A>C		Non_Coding,I	I_13	SNP	True	2	Class 2: This mutation can be modeled, but the effect may not be consistent.	1nt	0nt	Cdc73	ENSMUSG00000026361.10	ENSMUST00000018337.9	chr1	17	-	SNP	Intron	I_5	143567007.0	143567007.0	T	G	ENSMUST00000018337.9:c.423+6A>C		143567007.0	143567007.0	T	G	ENSMUST00000018337.9:c.423+6A>C		CLINVAR-H0148395	CLINVAR-H0148395-M01-V01	CLINVAR	2131922.0	False	False	False	False	False	1
CDC73	ENSG00000134371.9	ENST00000367435.3	chr1	17	+	True	193181615	193181615	A	G	ENST00000367435.3:c.1154+8A>G		Non_Coding,I	I_13	SNP	True	2	Class 2: This mutation can be modeled, but the effect may not be consistent.	0nt	0nt	Cdc73	ENSMUSG00000026361.10	ENSMUST00000018337.9	chr1	17	-	SNP	Intron	I_5	143567005.0	143567005.0	T	C	ENSMUST00000018337.9:c.423+8A>G		143567005.0	143567005.0	T	C	ENSMUST00000018337.9:c.423+8A>G		CLINVAR-H0148396	CLINVAR-H0148396-M01-V01	CLINVAR	1095585.0	False	False	False	False	False	0
CDC73	ENSG00000134371.9	ENST00000367435.3	chr1	17	+	True	193181620	193181620	T	C	ENST00000367435.3:c.1154+13T>C		Non_Coding,I	I_13	SNP	True	2	Class 2: This mutation can be modeled, but the effect may not be consistent.	2nt	1nt	Cdc73	ENSMUSG00000026361.10	ENSMUST00000018337.9	chr1	17	-	SNP	Intron	I_5	143566998.0	143566998.0	A	G	ENSMUST00000018337.9:c.423+15T>C		143566998.0	143566998.0	A	G	ENSMUST00000018337.9:c.423+15T>C		CLINVAR-H0148398	CLINVAR-H0148398-M01-V01	CLINVAR	1926502.0	False	False	False	False	False	3
CDC73	ENSG00000134371.9	ENST00000367435.3	chr1	17	+	True	193181621	193181621	T	C	ENST00000367435.3:c.1154+14T>C		Non_Coding,I	I_13	SNP	True	2	Class 2: This mutation can be modeled, but the effect may not be consistent.	3nt	0nt	Cdc73	ENSMUSG00000026361.10	ENSMUST00000018337.9	chr1	17	-	SNP	Intron	I_5	143566997.0	143566997.0	A	G	ENSMUST00000018337.9:c.423+16T>C		143566997.0	143566997.0	A	G	ENSMUST00000018337.9:c.423+16T>C		CLINVAR-H0148399	CLINVAR-H0148399-M01-V01	CLINVAR	1554418.0	False	False	False	False	False	3
CDC73	ENSG00000134371.9	ENST00000367435.3	chr1	17	+	True	193181624	193181624	A	G	ENST00000367435.3:c.1154+17A>G		Non_Coding,I	I_13	SNP	True	2	Class 2: This mutation can be modeled, but the effect may not be consistent.	2nt	0nt	Cdc73	ENSMUSG00000026361.10	ENSMUST00000018337.9	chr1	17	-	SNP	Intron	I_5	143566991.0	143566991.0	T	C	ENSMUST00000018337.9:c.423+22A>G		143566991.0	143566991.0	T	C	ENSMUST00000018337.9:c.423+22A>G		CLINVAR-H0148400	CLINVAR-H0148400-M01-V01	CLINVAR	1607584.0	False	False	False	False	False	2
CDC73	ENSG00000134371.9	ENST00000367435.3	chr1	17	+	True	193181626	193181626	T	G	ENST00000367435.3:c.1154+19T>G		Non_Coding,I	I_13	SNP	True	2	Class 2: This mutation can be modeled, but the effect may not be consistent.	0nt	1nt	Cdc73	ENSMUSG00000026361.10	ENSMUST00000018337.9	chr1	17	-	SNP	Intron	I_5	143566989.0	143566989.0	A	C	ENSMUST00000018337.9:c.423+24T>G		143566989.0	143566989.0	A	C	ENSMUST00000018337.9:c.423+24T>G		CLINVAR-H0148402	CLINVAR-H0148402-M01-V01	CLINVAR	1619546.0	False	False	False	False	False	1
CDC73	ENSG00000134371.9	ENST00000367435.3	chr1	17	+	True	193181627	193181627	A	C	ENST00000367435.3:c.1154+20A>C		Non_Coding,I	I_13	SNP	True	2	Class 2: This mutation can be modeled, but the effect may not be consistent.	1nt	0nt	Cdc73	ENSMUSG00000026361.10	ENSMUST00000018337.9	chr1	17	-	SNP	Intron	I_5	143566988.0	143566988.0	T	G	ENSMUST00000018337.9:c.423+25A>C		143566988.0	143566988.0	T	G	ENSMUST00000018337.9:c.423+25A>C		CLINVAR-H0148403	CLINVAR-H0148403-M01-V01	CLINVAR	1532532.0	False	False	False	False	False	1
CDC73	ENSG00000134371.9	ENST00000367435.3	chr1	17	+	True	193181751	193181751	A	T	ENST00000367435.3:c.1154+144A>T		Non_Coding,I	I_13	SNP	True	2	Class 2: This mutation can be modeled, but the effect may not be consistent.	0nt	1nt	Cdc73	ENSMUSG00000026361.10	ENSMUST00000018337.9	chr1	17	-	SNP	Intron	I_5	143566876.0	143566876.0	T	A	ENSMUST00000018337.9:c.423+137A>T		143566876.0	143566876.0	T	A	ENSMUST00000018337.9:c.423+137A>T		CLINVAR-H0148404	CLINVAR-H0148404-M01-V01	CLINVAR	1227415.0	False	False	False	False	False	1
CDC73	ENSG00000134371.9	ENST00000367435.3	chr1	17	+	True	193181877	193181877	G	A	ENST00000367435.3:c.1154+270G>A		Non_Coding,I	I_13	SNP	True	2	Class 2: This mutation can be modeled, but the effect may not be consistent.	0nt	1nt	Cdc73	ENSMUSG00000026361.10	ENSMUST00000018337.9	chr1	17	-	SNP	Intron	I_5	143566760.0	143566760.0	C	T	ENSMUST00000018337.9:c.423+253G>A		143566760.0	143566760.0	C	T	ENSMUST00000018337.9:c.423+253G>A		CLINVAR-H0148405	CLINVAR-H0148405-M01-V01	CLINVAR	1220278.0	False	False	False	False	False	1
CDC73	ENSG00000134371.9	ENST00000367435.3	chr1	17	+	True	193201958	193201958	A	G	ENST00000367435.3:c.1155-165A>G		Non_Coding,I	I_13	SNP	True	2	Class 2: This mutation can be modeled, but the effect may not be consistent.	0nt	0nt	Cdc73	ENSMUSG00000026361.10	ENSMUST00000018337.9	chr1	17	-	SNP	Intron	I_3	143567378.0	143567378.0	T	C	ENSMUST00000018337.9:c.308-164A>G		143567378.0	143567378.0	T	C	ENSMUST00000018337.9:c.308-164A>G		CLINVAR-H0148407	CLINVAR-H0148407-M01-V01	CLINVAR	677563.0	False	False	False	False	False	0
CDC73	ENSG00000134371.9	ENST00000367435.3	chr1	17	+	True	193202109	193202109	C	T	ENST00000367435.3:c.1155-14C>T		Non_Coding,I	I_13	SNP	True	2	Class 2: This mutation can be modeled, but the effect may not be consistent.	0nt	1nt	Cdc73	ENSMUSG00000026361.10	ENSMUST00000018337.9	chr1	17	-	SNP	Intron	I_3	143567240.0	143567240.0	G	A	ENSMUST00000018337.9:c.308-26C>T		143567240.0	143567240.0	G	A	ENSMUST00000018337.9:c.308-26C>T		CLINVAR-H0148412	CLINVAR-H0148412-M01-V01	CLINVAR	1608690.0	False	False	False	False	False	1
CDC73	ENSG00000134371.9	ENST00000367435.3	chr1	17	+	True	193202113	193202113	T	G	ENST00000367435.3:c.1155-10T>G		Non_Coding,I	I_13	SNP	True	2	Class 2: This mutation can be modeled, but the effect may not be consistent.	0nt	0nt	Cdc73	ENSMUSG00000026361.10	ENSMUST00000018337.9	chr1	17	-	SNP	Intron	I_3	143567236.0	143567236.0	A	C	ENSMUST00000018337.9:c.308-22T>G		143567236.0	143567236.0	A	C	ENSMUST00000018337.9:c.308-22T>G		CLINVAR-H0148415	CLINVAR-H0148415-M01-V01	CLINVAR	2191190.0	False	False	False	False	False	0
CDC73	ENSG00000134371.9	ENST00000367435.3	chr1	17	+	True	193202115	193202115	T	C	ENST00000367435.3:c.1155-8T>C		Non_Coding,I	I_13	SNP	True	2	Class 2: This mutation can be modeled, but the effect may not be consistent.	1nt	3nt	Cdc73	ENSMUSG00000026361.10	ENSMUST00000018337.9	chr1	17	-	SNP	Intron	I_3	143567231.0	143567231.0	A	G	ENSMUST00000018337.9:c.308-17T>C		143567231.0	143567231.0	A	G	ENSMUST00000018337.9:c.308-17T>C		CLINVAR-H0148416	CLINVAR-H0148416-M01-V01	CLINVAR	1561786.0	False	False	False	False	False	4
CDC73	ENSG00000134371.9	ENST00000367435.3	chr1	17	+	True	193202290	193202290	A	T	ENST00000367435.3:c.1316+6A>T		Non_Coding,I	I_14	SNP	True	2	Class 2: This mutation can be modeled, but the effect may not be consistent.	1nt	0nt	Cdc73	ENSMUSG00000026361.10	ENSMUST00000018337.9	chr1	17	-	SNP	Intron	I_4	143567126.0	143567126.0	T	A	ENSMUST00000018337.9:c.370+26A>T		143567126.0	143567126.0	T	A	ENSMUST00000018337.9:c.370+26A>T		CLINVAR-H0148517	CLINVAR-H0148517-M01-V01	CLINVAR	1412374.0	False	False	False	False	False	1
CDC73	ENSG00000134371.9	ENST00000367435.3	chr1	17	+	True	193202292	193202292	A	G	ENST00000367435.3:c.1316+8A>G		Non_Coding,I	I_14	SNP	True	2	Class 2: This mutation can be modeled, but the effect may not be consistent.	0nt	0nt	Cdc73	ENSMUSG00000026361.10	ENSMUST00000018337.9	chr1	17	-	SNP	Intron	I_4	143567125.0	143567125.0	T	C	ENSMUST00000018337.9:c.370+27A>G		143567125.0	143567125.0	T	C	ENSMUST00000018337.9:c.370+27A>G		CLINVAR-H0148518	CLINVAR-H0148518-M01-V01	CLINVAR	800148.0	False	False	False	False	False	0
CDC73	ENSG00000134371.9	ENST00000367435.3	chr1	17	+	True	193202295	193202295	C	T	ENST00000367435.3:c.1316+11C>T		Non_Coding,I	I_14	SNP	True	2	Class 2: This mutation can be modeled, but the effect may not be consistent.	0nt	0nt	Cdc73	ENSMUSG00000026361.10	ENSMUST00000018337.9	chr1	17	-	SNP	Intron	I_4	143567124.0	143567124.0	G	A	ENSMUST00000018337.9:c.370+28C>T		143567124.0	143567124.0	G	A	ENSMUST00000018337.9:c.370+28C>T		CLINVAR-H0148520	CLINVAR-H0148520-M01-V01	CLINVAR	1582881.0	False	False	False	False	False	0
CDC73	ENSG00000134371.9	ENST00000367435.3	chr1	17	+	True	193202297	193202297	C	A	ENST00000367435.3:c.1316+13C>A		Non_Coding,I	I_14	SNP	True	2	Class 2: This mutation can be modeled, but the effect may not be consistent.	0nt	0nt	Cdc73	ENSMUSG00000026361.10	ENSMUST00000018337.9	chr1	17	-	SNP	Intron	I_4	143567124.0	143567124.0	G	T	ENSMUST00000018337.9:c.370+28C>A		143567124.0	143567124.0	G	T	ENSMUST00000018337.9:c.370+28C>A		CLINVAR-H0148521	CLINVAR-H0148521-M01-V01	CLINVAR	1528307.0	False	False	False	False	False	0
CDC73	ENSG00000134371.9	ENST00000367435.3	chr1	17	+	True	193202297	193202297	C	G	ENST00000367435.3:c.1316+13C>G		Non_Coding,I	I_14	SNP	True	2	Class 2: This mutation can be modeled, but the effect may not be consistent.	0nt	0nt	Cdc73	ENSMUSG00000026361.10	ENSMUST00000018337.9	chr1	17	-	SNP	Intron	I_4	143567124.0	143567124.0	G	C	ENSMUST00000018337.9:c.370+28C>G		143567124.0	143567124.0	G	C	ENSMUST00000018337.9:c.370+28C>G		CLINVAR-H0148523	CLINVAR-H0148523-M01-V01	CLINVAR	1580681.0	False	False	False	False	False	0
CDC73	ENSG00000134371.9	ENST00000367435.3	chr1	17	+	True	193202299	193202299	A	C	ENST00000367435.3:c.1316+15A>C		Non_Coding,I	I_14	SNP	True	2	Class 2: This mutation can be modeled, but the effect may not be consistent.	0nt	0nt	Cdc73	ENSMUSG00000026361.10	ENSMUST00000018337.9	chr1	17	-	SNP	Intron	I_4	143567123.0	143567123.0	T	G	ENSMUST00000018337.9:c.370+29A>C		143567123.0	143567123.0	T	G	ENSMUST00000018337.9:c.370+29A>C		CLINVAR-H0148526	CLINVAR-H0148526-M01-V01	CLINVAR	1550363.0	False	False	False	False	False	0
CDC73	ENSG00000134371.9	ENST00000367435.3	chr1	17	+	True	193202299	193202299	A	G	ENST00000367435.3:c.1316+15A>G		Non_Coding,I	I_14	SNP	True	2	Class 2: This mutation can be modeled, but the effect may not be consistent.	0nt	0nt	Cdc73	ENSMUSG00000026361.10	ENSMUST00000018337.9	chr1	17	-	SNP	Intron	I_4	143567123.0	143567123.0	T	C	ENSMUST00000018337.9:c.370+29A>G		143567123.0	143567123.0	T	C	ENSMUST00000018337.9:c.370+29A>G		CLINVAR-H0148527	CLINVAR-H0148527-M01-V01	CLINVAR	1616920.0	False	False	False	False	False	0
CDC73	ENSG00000134371.9	ENST00000367435.3	chr1	17	+	True	193202301	193202301	A	G	ENST00000367435.3:c.1316+17A>G		Non_Coding,I	I_14	SNP	True	2	Class 2: This mutation can be modeled, but the effect may not be consistent.	0nt	0nt	Cdc73	ENSMUSG00000026361.10	ENSMUST00000018337.9	chr1	17	-	SNP	Intron	I_4	143567115.0	143567115.0	T	C	ENSMUST00000018337.9:c.370+37A>G		143567115.0	143567115.0	T	C	ENSMUST00000018337.9:c.370+37A>G		CLINVAR-H0148528	CLINVAR-H0148528-M01-V01	CLINVAR	2059533.0	False	False	False	False	False	0
CDC73	ENSG00000134371.9	ENST00000367435.3	chr1	17	+	True	193205051	193205051	T	G	ENST00000367435.3:c.1317-335T>G		Non_Coding,I	I_14	SNP	True	2	Class 2: This mutation can be modeled, but the effect may not be consistent.	0nt	1nt	Cdc73	ENSMUSG00000026361.10	ENSMUST00000018337.9	chr1	17	-	SNP	Intron	I_2	143571531.0	143571531.0	A	C	ENSMUST00000018337.9:c.238-331T>G		143571531.0	143571531.0	A	C	ENSMUST00000018337.9:c.238-331T>G		CLINVAR-H0148532	CLINVAR-H0148532-M01-V01	CLINVAR	1268033.0	False	False	False	False	False	1
CDC73	ENSG00000134371.9	ENST00000367435.3	chr1	17	+	True	193205223	193205223	A	G	ENST00000367435.3:c.1317-163A>G		Non_Coding,I	I_14	SNP	True	2	Class 2: This mutation can be modeled, but the effect may not be consistent.	0nt	2nt	Cdc73	ENSMUSG00000026361.10	ENSMUST00000018337.9	chr1	17	-	SNP	Intron	I_2	143571372.0	143571372.0	T	C	ENSMUST00000018337.9:c.238-172A>G		143571372.0	143571372.0	T	C	ENSMUST00000018337.9:c.238-172A>G		CLINVAR-H0148533	CLINVAR-H0148533-M01-V01	CLINVAR	677803.0	False	False	False	False	False	2
CDC73	ENSG00000134371.9	ENST00000367435.3	chr1	17	+	True	193205272	193205272	T	A	ENST00000367435.3:c.1317-114T>A		Non_Coding,I	I_14	SNP	True	2	Class 2: This mutation can be modeled, but the effect may not be consistent.	1nt	1nt	Cdc73	ENSMUSG00000026361.10	ENSMUST00000018337.9	chr1	17	-	SNP	Intron	I_2	143571325.0	143571325.0	A	T	ENSMUST00000018337.9:c.238-125T>A		143571325.0	143571325.0	A	T	ENSMUST00000018337.9:c.238-125T>A		CLINVAR-H0148534	CLINVAR-H0148534-M01-V01	CLINVAR	1222485.0	False	False	False	False	False	2
CDC73	ENSG00000134371.9	ENST00000367435.3	chr1	17	+	True	193205366	193205366	A	G	ENST00000367435.3:c.1317-20A>G		Non_Coding,I	I_14	SNP	True	2	Class 2: This mutation can be modeled, but the effect may not be consistent.	1nt	0nt	Cdc73	ENSMUSG00000026361.10	ENSMUST00000018337.9	chr1	17	-	SNP	Intron	I_2	143571228.0	143571228.0	T	C	ENSMUST00000018337.9:c.238-28A>G		143571228.0	143571228.0	T	C	ENSMUST00000018337.9:c.238-28A>G		CLINVAR-H0148535	CLINVAR-H0148535-M01-V01	CLINVAR	1536032.0	False	False	False	False	False	1
CDC73	ENSG00000134371.9	ENST00000367435.3	chr1	17	+	True	193205376	193205376	C	G	ENST00000367435.3:c.1317-10C>G		Non_Coding,I	I_14	SNP	True	2	Class 2: This mutation can be modeled, but the effect may not be consistent.	1nt	2nt	Cdc73	ENSMUSG00000026361.10	ENSMUST00000018337.9	chr1	17	-	SNP	Intron	I_2	143571223.0	143571223.0	G	C	ENSMUST00000018337.9:c.238-23C>G		143571223.0	143571223.0	G	C	ENSMUST00000018337.9:c.238-23C>G		CLINVAR-H0148536	CLINVAR-H0148536-M01-V01	CLINVAR	1585884.0	False	False	False	False	False	3
CDC73	ENSG00000134371.9	ENST00000367435.3	chr1	17	+	True	193205380	193205380	T	C	ENST00000367435.3:c.1317-6T>C		Non_Coding,I	I_14	SNP	True	2	Class 2: This mutation can be modeled, but the effect may not be consistent.	0nt	1nt	Cdc73	ENSMUSG00000026361.10	ENSMUST00000018337.9	chr1	17	-	SNP	Intron	I_2	143571219.0	143571219.0	A	G	ENSMUST00000018337.9:c.238-19T>C		143571219.0	143571219.0	A	G	ENSMUST00000018337.9:c.238-19T>C		CLINVAR-H0148538	CLINVAR-H0148538-M01-V01	CLINVAR	1114523.0	False	False	False	False	False	1
CDC73	ENSG00000134371.9	ENST00000367435.3	chr1	17	+	True	193205381	193205381	T	C	ENST00000367435.3:c.1317-5T>C		Non_Coding,I	I_14	SNP	True	2	Class 2: This mutation can be modeled, but the effect may not be consistent.	1nt	0nt	Cdc73	ENSMUSG00000026361.10	ENSMUST00000018337.9	chr1	17	-	SNP	Intron	I_2	143571218.0	143571218.0	A	G	ENSMUST00000018337.9:c.238-18T>C		143571218.0	143571218.0	A	G	ENSMUST00000018337.9:c.238-18T>C		CLINVAR-H0148539	CLINVAR-H0148539-M01-V01	CLINVAR	1769801.0	False	False	False	False	False	1
CDC73	ENSG00000134371.9	ENST00000367435.3	chr1	17	+	True	193205383	193205383	T	C	ENST00000367435.3:c.1317-3T>C		Non_Coding,I	I_14	SNP	True	2	Class 2: This mutation can be modeled, but the effect may not be consistent.	0nt	1nt	Cdc73	ENSMUSG00000026361.10	ENSMUST00000018337.9	chr1	17	-	SNP	Intron	I_2	143571217.0	143571217.0	A	G	ENSMUST00000018337.9:c.238-17T>C		143571217.0	143571217.0	A	G	ENSMUST00000018337.9:c.238-17T>C		CLINVAR-H0148542	CLINVAR-H0148542-M01-V01	CLINVAR	1769798.0	False	False	False	False	False	1
CDC73	ENSG00000134371.9	ENST00000367435.3	chr1	17	+	True	193205495	193205495	C	T	ENST00000367435.3:c.1417+9C>T		Non_Coding,I	I_15	SNP	True	2	Class 2: This mutation can be modeled, but the effect may not be consistent.	0nt	3nt	Cdc73	ENSMUSG00000026361.10	ENSMUST00000018337.9	chr1	17	-	SNP	Intron	I_3	143571114.0	143571114.0	G	A	ENSMUST00000018337.9:c.307+17C>T		143571114.0	143571114.0	G	A	ENSMUST00000018337.9:c.307+17C>T		CLINVAR-H0148595	CLINVAR-H0148595-M01-V01	CLINVAR	294414.0	False	False	False	False	False	3
CDC73	ENSG00000134371.9	ENST00000367435.3	chr1	17	+	True	193205501	193205501	G	A	ENST00000367435.3:c.1417+15G>A		Non_Coding,I	I_15	SNP	True	2	Class 2: This mutation can be modeled, but the effect may not be consistent.	2nt	0nt	Cdc73	ENSMUSG00000026361.10	ENSMUST00000018337.9	chr1	17	-	SNP	Intron	I_3	143571103.0	143571103.0	C	T	ENSMUST00000018337.9:c.307+28G>A		143571103.0	143571103.0	C	T	ENSMUST00000018337.9:c.307+28G>A		CLINVAR-H0148597	CLINVAR-H0148597-M01-V01	CLINVAR	2065757.0	False	False	False	False	False	2
CDC73	ENSG00000134371.9	ENST00000367435.3	chr1	17	+	True	193205506	193205506	T	A	ENST00000367435.3:c.1417+20T>A		Non_Coding,I	I_15	SNP	True	2	Class 2: This mutation can be modeled, but the effect may not be consistent.	1nt	1nt	Cdc73	ENSMUSG00000026361.10	ENSMUST00000018337.9	chr1	17	-	SNP	Intron	I_3	143571096.0	143571096.0	A	T	ENSMUST00000018337.9:c.307+35T>A		143571096.0	143571096.0	A	T	ENSMUST00000018337.9:c.307+35T>A		CLINVAR-H0148599	CLINVAR-H0148599-M01-V01	CLINVAR	2091856.0	False	False	False	False	False	2
CDC73	ENSG00000134371.9	ENST00000367435.3	chr1	17	+	True	193218793	193218793	T	G	ENST00000367435.3:c.1418-67T>G		Non_Coding,I	I_15	SNP	True	2	Class 2: This mutation can be modeled, but the effect may not be consistent.	1nt	3nt	Cdc73	ENSMUSG00000026361.10	ENSMUST00000018337.9	chr1	17	-	SNP	Intron	I_1	143575135.0	143575135.0	A	C	ENSMUST00000018337.9:c.132-75T>G		143575135.0	143575135.0	A	C	ENSMUST00000018337.9:c.132-75T>G		CLINVAR-H0148600	CLINVAR-H0148600-M01-V01	CLINVAR	1291124.0	False	False	False	False	False	4
CDC73	ENSG00000134371.9	ENST00000367435.3	chr1	17	+	True	193218843	193218843	C	G	ENST00000367435.3:c.1418-17C>G		Non_Coding,I	I_15	SNP	True	2	Class 2: This mutation can be modeled, but the effect may not be consistent.	0nt	1nt	Cdc73	ENSMUSG00000026361.10	ENSMUST00000018337.9	chr1	17	-	SNP	Intron	I_1	143575074.0	143575074.0	G	C	ENSMUST00000018337.9:c.132-14C>G		143575074.0	143575074.0	G	C	ENSMUST00000018337.9:c.132-14C>G		CLINVAR-H0148601	CLINVAR-H0148601-M01-V01	CLINVAR	21682.0	False	False	False	False	False	1
CDC73	ENSG00000134371.9	ENST00000367435.3	chr1	17	+	True	193218843	193218843	C	T	ENST00000367435.3:c.1418-17C>T		Non_Coding,I	I_15	SNP	True	2	Class 2: This mutation can be modeled, but the effect may not be consistent.	0nt	1nt	Cdc73	ENSMUSG00000026361.10	ENSMUST00000018337.9	chr1	17	-	SNP	Intron	I_1	143575074.0	143575074.0	G	A	ENSMUST00000018337.9:c.132-14C>T		143575074.0	143575074.0	G	A	ENSMUST00000018337.9:c.132-14C>T		CLINVAR-H0148602	CLINVAR-H0148602-M01-V01	CLINVAR	1626560.0	False	False	False	False	False	1
CDC73	ENSG00000134371.9	ENST00000367435.3	chr1	17	+	True	193218853	193218853	T	C	ENST00000367435.3:c.1418-7T>C		Non_Coding,I	I_15	SNP	True	2	Class 2: This mutation can be modeled, but the effect may not be consistent.	0nt	2nt	Cdc73	ENSMUSG00000026361.10	ENSMUST00000018337.9	chr1	17	-	SNP	Intron	I_1	143575092.0	143575092.0	A	G	ENSMUST00000018337.9:c.132-32T>C		143575092.0	143575092.0	A	G	ENSMUST00000018337.9:c.132-32T>C		CLINVAR-H0148611	CLINVAR-H0148611-M01-V01	CLINVAR	1556114.0	False	False	False	False	False	2
CDC73	ENSG00000134371.9	ENST00000367435.3	chr1	17	+	True	193218854	193218854	C	G	ENST00000367435.3:c.1418-6C>G		Non_Coding,I	I_15	SNP	True	2	Class 2: This mutation can be modeled, but the effect may not be consistent.	1nt	0nt	Cdc73	ENSMUSG00000026361.10	ENSMUST00000018337.9	chr1	17	-	SNP	Intron	I_1	143575068.0	143575068.0	G	C	ENSMUST00000018337.9:c.132-8C>G		143575068.0	143575068.0	G	C	ENSMUST00000018337.9:c.132-8C>G		CLINVAR-H0148612	CLINVAR-H0148612-M01-V01	CLINVAR	1479934.0	False	False	False	False	False	1
CDC73	ENSG00000134371.9	ENST00000367435.3	chr1	17	+	True	193218856	193218856	A	G	ENST00000367435.3:c.1418-4A>G		Non_Coding,I	I_15	SNP	True	2	Class 2: This mutation can be modeled, but the effect may not be consistent.	0nt	1nt	Cdc73	ENSMUSG00000026361.10	ENSMUST00000018337.9	chr1	17	-	SNP	Intron	I_1	143575067.0	143575067.0	T	C	ENSMUST00000018337.9:c.132-7A>G		143575067.0	143575067.0	T	C	ENSMUST00000018337.9:c.132-7A>G		CLINVAR-H0148613	CLINVAR-H0148613-M01-V01	CLINVAR	497485.0	False	False	False	False	False	1
CDC73	ENSG00000134371.9	ENST00000367435.3	chr1	17	+	True	193218857	193218857	T	C	ENST00000367435.3:c.1418-3T>C		Non_Coding,I	I_15	SNP	True	2	Class 2: This mutation can be modeled, but the effect may not be consistent.	1nt	0nt	Cdc73	ENSMUSG00000026361.10	ENSMUST00000018337.9	chr1	17	-	SNP	Intron	I_1	143575066.0	143575066.0	A	G	ENSMUST00000018337.9:c.132-6T>C		143575066.0	143575066.0	A	G	ENSMUST00000018337.9:c.132-6T>C		CLINVAR-H0148614	CLINVAR-H0148614-M01-V01	CLINVAR	1046019.0	False	False	False	False	False	1
CDC73	ENSG00000134371.9	ENST00000367435.3	chr1	17	+	True	193219005	193219005	A	G	ENST00000367435.3:c.1559+4A>G		Non_Coding,I	I_16	SNP	True	2	Class 2: This mutation can be modeled, but the effect may not be consistent.	3nt	0nt	Cdc73	ENSMUSG00000026361.10	ENSMUST00000018337.9	chr1	17	-	SNP	Intron	I_2	143574951.0	143574951.0	T	C	ENSMUST00000018337.9:c.237+4A>G		143574951.0	143574951.0	T	C	ENSMUST00000018337.9:c.237+4A>G		CLINVAR-H0148678	CLINVAR-H0148678-M01-V01	CLINVAR	846305.0	False	False	False	False	False	3
CDC73	ENSG00000134371.9	ENST00000367435.3	chr1	17	+	True	193219005	193219005	A	T	ENST00000367435.3:c.1559+4A>T		Non_Coding,I	I_16	SNP	True	2	Class 2: This mutation can be modeled, but the effect may not be consistent.	3nt	0nt	Cdc73	ENSMUSG00000026361.10	ENSMUST00000018337.9	chr1	17	-	SNP	Intron	I_2	143574951.0	143574951.0	T	A	ENSMUST00000018337.9:c.237+4A>T		143574951.0	143574951.0	T	A	ENSMUST00000018337.9:c.237+4A>T		CLINVAR-H0148679	CLINVAR-H0148679-M01-V01	CLINVAR	836065.0	False	False	False	False	False	3
CDC73	ENSG00000134371.9	ENST00000367435.3	chr1	17	+	True	193219009	193219009	C	G	ENST00000367435.3:c.1559+8C>G		Non_Coding,I	I_16	SNP	True	2	Class 2: This mutation can be modeled, but the effect may not be consistent.	0nt	0nt	Cdc73	ENSMUSG00000026361.10	ENSMUST00000018337.9	chr1	17	-	SNP	Intron	I_2	143574942.0	143574942.0	G	C	ENSMUST00000018337.9:c.237+13C>G		143574942.0	143574942.0	G	C	ENSMUST00000018337.9:c.237+13C>G		CLINVAR-H0148681	CLINVAR-H0148681-M01-V01	CLINVAR	412633.0	False	False	False	False	False	0
CDC73	ENSG00000134371.9	ENST00000367435.3	chr1	17	+	True	193219009	193219009	C	T	ENST00000367435.3:c.1559+8C>T		Non_Coding,I	I_16	SNP	True	2	Class 2: This mutation can be modeled, but the effect may not be consistent.	0nt	0nt	Cdc73	ENSMUSG00000026361.10	ENSMUST00000018337.9	chr1	17	-	SNP	Intron	I_2	143574942.0	143574942.0	G	A	ENSMUST00000018337.9:c.237+13C>T		143574942.0	143574942.0	G	A	ENSMUST00000018337.9:c.237+13C>T		CLINVAR-H0148682	CLINVAR-H0148682-M01-V01	CLINVAR	1156860.0	False	False	False	False	False	0
CDC73	ENSG00000134371.9	ENST00000367435.3	chr1	17	+	True	193219017	193219017	A	G	ENST00000367435.3:c.1559+16A>G		Non_Coding,I	I_16	SNP	True	2	Class 2: This mutation can be modeled, but the effect may not be consistent.	0nt	2nt	Cdc73	ENSMUSG00000026361.10	ENSMUST00000018337.9	chr1	17	-	SNP	Intron	I_2	143574936.0	143574936.0	T	C	ENSMUST00000018337.9:c.237+19A>G		143574936.0	143574936.0	T	C	ENSMUST00000018337.9:c.237+19A>G		CLINVAR-H0148686	CLINVAR-H0148686-M01-V01	CLINVAR	1361015.0	False	False	False	False	False	2
CDC73	ENSG00000134371.9	ENST00000367435.3	chr1	17	+	True	193219019	193219019	A	C	ENST00000367435.3:c.1559+18A>C		Non_Coding,I	I_16	SNP	True	2	Class 2: This mutation can be modeled, but the effect may not be consistent.	2nt	0nt	Cdc73	ENSMUSG00000026361.10	ENSMUST00000018337.9	chr1	17	-	SNP	Intron	I_2	143574934.0	143574934.0	T	G	ENSMUST00000018337.9:c.237+21A>C		143574934.0	143574934.0	T	G	ENSMUST00000018337.9:c.237+21A>C		CLINVAR-H0148687	CLINVAR-H0148687-M01-V01	CLINVAR	1597560.0	False	False	False	False	False	2
CDC73	ENSG00000134371.9	ENST00000367435.3	chr1	17	+	True	193219021	193219021	A	G	ENST00000367435.3:c.1559+20A>G		Non_Coding,I	I_16	SNP	True	2	Class 2: This mutation can be modeled, but the effect may not be consistent.	0nt	0nt	Cdc73	ENSMUSG00000026361.10	ENSMUST00000018337.9	chr1	17	-	SNP	Intron	I_2	143574933.0	143574933.0	T	C	ENSMUST00000018337.9:c.237+22A>G		143574933.0	143574933.0	T	C	ENSMUST00000018337.9:c.237+22A>G		CLINVAR-H0148688	CLINVAR-H0148688-M01-V01	CLINVAR	1587133.0	False	False	False	False	False	0
CDC73	ENSG00000134371.9	ENST00000367435.3	chr1	17	+	True	193219769	193219769	C	G	ENST00000367435.3:c.1560-37C>G		Non_Coding,I	I_16	SNP	True	2	Class 2: This mutation can be modeled, but the effect may not be consistent.	2nt	0nt	Cdc73	ENSMUSG00000026361.10	ENSMUST00000018337.9	chr1	17	-	SNP	Splice_Site	E_1	143578323.0	143578323.0	G	C	ENSMUST00000018337.9:c.40+0C>G	X13_splice	143578323.0	143578323.0	G	C	ENSMUST00000018337.9:c.40+0C>G	X13_splice	CLINVAR-H0148690	CLINVAR-H0148690-M01-V01	CLINVAR	2575499.0	False	False	False	False	False	2
CDC73	ENSG00000134371.9	ENST00000367435.3	chr1	17	+	True	193219788	193219788	C	T	ENST00000367435.3:c.1560-18C>T		Non_Coding,I	I_16	SNP	True	2	Class 2: This mutation can be modeled, but the effect may not be consistent.	0nt	2nt	Cdc73	ENSMUSG00000026361.10	ENSMUST00000018337.9	chr1	17	-	SNP	Splice_Site	E_1	143578324.0	143578324.0	G	A	ENSMUST00000018337.9:c.39+0C>T	X12_splice	143578324.0	143578324.0	G	A	ENSMUST00000018337.9:c.39+0C>T	X12_splice	CLINVAR-H0148691	CLINVAR-H0148691-M01-V01	CLINVAR	1565826.0	False	False	False	False	False	2
CDC73	ENSG00000134371.9	ENST00000367435.3	chr1	17	+	True	193219790	193219790	A	G	ENST00000367435.3:c.1560-16A>G		Non_Coding,I	I_16	SNP	True	2	Class 2: This mutation can be modeled, but the effect may not be consistent.	2nt	0nt	Cdc73	ENSMUSG00000026361.10	ENSMUST00000018337.9	chr1	17	-	SNP	Splice_Site	E_1	143578322.0	143578322.0	T	C	ENSMUST00000018337.9:c.41+0A>G	X13_splice	143578322.0	143578322.0	T	C	ENSMUST00000018337.9:c.41+0A>G	X13_splice	CLINVAR-H0148692	CLINVAR-H0148692-M01-V01	CLINVAR	1612764.0	False	False	False	False	False	2
CDC73	ENSG00000134371.9	ENST00000367435.3	chr1	17	+	True	193219790	193219790	A	T	ENST00000367435.3:c.1560-16A>T		Non_Coding,I	I_16	SNP	True	2	Class 2: This mutation can be modeled, but the effect may not be consistent.	2nt	0nt	Cdc73	ENSMUSG00000026361.10	ENSMUST00000018337.9	chr1	17	-	SNP	Splice_Site	E_1	143578322.0	143578322.0	T	A	ENSMUST00000018337.9:c.41+0A>T	X13_splice	143578322.0	143578322.0	T	A	ENSMUST00000018337.9:c.41+0A>T	X13_splice	CLINVAR-H0148693	CLINVAR-H0148693-M01-V01	CLINVAR	508538.0	False	False	False	False	False	2
CDC73	ENSG00000134371.9	ENST00000367435.3	chr1	17	+	True	193219797	193219797	T	A	ENST00000367435.3:c.1560-9T>A		Non_Coding,I	I_16	SNP	True	2	Class 2: This mutation can be modeled, but the effect may not be consistent.	0nt	0nt	Cdc73	ENSMUSG00000026361.10	ENSMUST00000018337.9	chr1	17	-	SNP	Splice_Site	E_1	143578307.0	143578307.0	A	T	ENSMUST00000018337.9:c.56+0T>A	X18_splice	143578307.0	143578307.0	A	T	ENSMUST00000018337.9:c.56+0T>A	X18_splice	CLINVAR-H0148696	CLINVAR-H0148696-M01-V01	CLINVAR	794917.0	False	False	False	False	False	0
CDC73	ENSG00000134371.9	ENST00000367435.3	chr1	17	+	True	193095137	193095137	T	G	ENST00000367435.3:c.237+790T>G		Non_Coding,I	I_2	SNP	True	2	Class 2: This mutation can be modeled, but the effect may not be consistent.	1nt	0nt	Cdc73	ENSMUSG00000026361.10	ENSMUST00000018337.9	chr1	17	-	SNP	Intron	I_16	143484324.0	143484324.0	A	C	ENSMUST00000018337.9:c.1560-29T>G		143484324.0	143484324.0	A	C	ENSMUST00000018337.9:c.1560-29T>G		COSMIC-H0562172	COSMIC-H0562172-M01-V01	COSMIC	37774865.0	False	False	False	False	False	1
CDC73	ENSG00000134371.9	ENST00000367435.3	chr1	17	+	True	193123035	193123035	T	G	ENST00000367435.3:c.972+1461T>G		Non_Coding,I	I_10	SNP	True	2	Class 2: This mutation can be modeled, but the effect may not be consistent.	1nt	0nt	Cdc73	ENSMUSG00000026361.10	ENSMUST00000018337.9	chr1	17	-	SNP	Intron	I_9	143545607.0	143545607.0	A	C	ENSMUST00000018337.9:c.907+121T>G		143545607.0	143545607.0	A	C	ENSMUST00000018337.9:c.907+121T>G		COSMIC-H0562192	COSMIC-H0562192-M01-V01	COSMIC	37775046.0	False	False	False	False	False	1
CDC73	ENSG00000134371.9	ENST00000367435.3	chr1	17	+	True	193092138	193092138	T	C	ENST00000367435.3:c.131+677T>C		Non_Coding,I	I_1	SNP	True	2	Class 2: This mutation can be modeled, but the effect may not be consistent.	0nt	1nt	Cdc73	ENSMUSG00000026361.10	ENSMUST00000018337.9	chr1	17	-	SNP	3'	-3	143483572.0	143483572.0	A	G	ENSMUST00000018337.9:c.1593+690T>C		143483572.0	143483572.0	A	G	ENSMUST00000018337.9:c.1593+690T>C		COSMIC-H0562196	COSMIC-H0562196-M01-V01	COSMIC	37775061.0	False	False	False	False	False	1
CDC73	ENSG00000134371.9	ENST00000367435.3	chr1	17	+	True	193092163	193092163	T	A	ENST00000367435.3:c.131+702T>A		Non_Coding,I	I_1	SNP	True	2	Class 2: This mutation can be modeled, but the effect may not be consistent.	0nt	1nt	Cdc73	ENSMUSG00000026361.10	ENSMUST00000018337.9	chr1	17	-	SNP	3'	-3	143483548.0	143483548.0	A	T	ENSMUST00000018337.9:c.1593+714T>A		143483548.0	143483548.0	A	T	ENSMUST00000018337.9:c.1593+714T>A		COSMIC-H0562197	COSMIC-H0562197-M01-V01	COSMIC	37775063.0	False	False	False	False	False	1
CDC73	ENSG00000134371.9	ENST00000367435.3	chr1	17	+	True	193217285	193217285	C	A	ENST00000367435.3:c.1418-1575C>A		Non_Coding,I	I_15	SNP	True	2	Class 2: This mutation can be modeled, but the effect may not be consistent.	0nt	2nt	Cdc73	ENSMUSG00000026361.10	ENSMUST00000018337.9	chr1	17	-	SNP	Intron	I_1	143576633.0	143576633.0	G	T	ENSMUST00000018337.9:c.132-1573C>A		143576633.0	143576633.0	G	T	ENSMUST00000018337.9:c.132-1573C>A		COSMIC-H0562200	COSMIC-H0562200-M01-V01	COSMIC	37775073.0	False	False	False	False	False	2
CDC73	ENSG00000134371.9	ENST00000367435.3	chr1	17	+	True	193110312	193110312	G	T	ENST00000367435.3:c.513-668G>T		Non_Coding,I	I_6	SNP	True	2	Class 2: This mutation can be modeled, but the effect may not be consistent.	2nt	0nt	Cdc73	ENSMUSG00000026361.10	ENSMUST00000018337.9	chr1	17	-	SNP	Intron	I_10	143511489.0	143511489.0	C	A	ENSMUST00000018337.9:c.973-662G>T		143511489.0	143511489.0	C	A	ENSMUST00000018337.9:c.973-662G>T		COSMIC-H0562205	COSMIC-H0562205-M01-V01	COSMIC	37775093.0	False	False	False	False	False	2
CDC73	ENSG00000134371.9	ENST00000367435.3	chr1	17	+	True	193100119	193100119	T	A	ENST00000367435.3:c.307+746T>A		Non_Coding,I	I_3	SNP	True	2	Class 2: This mutation can be modeled, but the effect may not be consistent.	0nt	0nt	Cdc73	ENSMUSG00000026361.10	ENSMUST00000018337.9	chr1	17	-	SNP	Intron	I_15	143490327.0	143490327.0	A	T	ENSMUST00000018337.9:c.1417+714T>A		143490327.0	143490327.0	A	T	ENSMUST00000018337.9:c.1417+714T>A		COSMIC-H0562214	COSMIC-H0562214-M01-V01	COSMIC	37775226.0	False	False	False	False	False	0
CDC73	ENSG00000134371.9	ENST00000367435.3	chr1	17	+	True	193102974	193102974	C	T	ENST00000367435.3:c.308-1547C>T		Non_Coding,I	I_3	SNP	True	2	Class 2: This mutation can be modeled, but the effect may not be consistent.	1nt	4nt	Cdc73	ENSMUSG00000026361.10	ENSMUST00000018337.9	chr1	17	-	SNP	Intron	I_13	143494739.0	143494739.0	G	A	ENSMUST00000018337.9:c.1155-1561C>T		143494739.0	143494739.0	G	A	ENSMUST00000018337.9:c.1155-1561C>T		COSMIC-H0562217	COSMIC-H0562217-M01-V01	COSMIC	37775233.0	False	False	False	False	False	5
CDC73	ENSG00000134371.9	ENST00000367435.3	chr1	17	+	True	193123082	193123082	A	T	ENST00000367435.3:c.972+1508A>T		Non_Coding,I	I_10	SNP	True	2	Class 2: This mutation can be modeled, but the effect may not be consistent.	0nt	1nt	Cdc73	ENSMUSG00000026361.10	ENSMUST00000018337.9	chr1	17	-	SNP	Intron	I_9	143545584.0	143545584.0	T	A	ENSMUST00000018337.9:c.907+144A>T		143545584.0	143545584.0	T	A	ENSMUST00000018337.9:c.907+144A>T		COSMIC-H0562218	COSMIC-H0562218-M01-V01	COSMIC	37775237.0	False	False	False	False	False	1
CDC73	ENSG00000134371.9	ENST00000367435.3	chr1	17	+	True	193217170	193217170	G	A	ENST00000367435.3:c.1418-1690G>A		Non_Coding,I	I_15	SNP	True	2	Class 2: This mutation can be modeled, but the effect may not be consistent.	0nt	2nt	Cdc73	ENSMUSG00000026361.10	ENSMUST00000018337.9	chr1	17	-	SNP	Intron	I_1	143576754.0	143576754.0	C	T	ENSMUST00000018337.9:c.132-1694G>A		143576754.0	143576754.0	C	T	ENSMUST00000018337.9:c.132-1694G>A		COSMIC-H0562220	COSMIC-H0562220-M01-V01	COSMIC	37775243.0	False	False	False	False	False	2
CDC73	ENSG00000134371.9	ENST00000367435.3	chr1	17	+	True	193181663	193181663	T	C	ENST00000367435.3:c.1154+56T>C		Non_Coding,I	I_13	SNP	True	2	Class 2: This mutation can be modeled, but the effect may not be consistent.	0nt	2nt	Cdc73	ENSMUSG00000026361.10	ENSMUST00000018337.9	chr1	17	-	SNP	Intron	I_5	143566967.0	143566967.0	A	G	ENSMUST00000018337.9:c.423+46T>C		143566967.0	143566967.0	A	G	ENSMUST00000018337.9:c.423+46T>C		COSMIC-H0562225	COSMIC-H0562225-M01-V01	COSMIC	37775257.0	False	False	False	False	False	2
CDC73	ENSG00000134371.9	ENST00000367435.3	chr1	17	+	True	193121286	193121286	A	G	ENST00000367435.3:c.908-224A>G		Non_Coding,I	I_9	SNP	True	2	Class 2: This mutation can be modeled, but the effect may not be consistent.	0nt	1nt	Cdc73	ENSMUSG00000026361.10	ENSMUST00000018337.9	chr1	17	-	SNP	Intron	I_7	143547392.0	143547392.0	T	C	ENSMUST00000018337.9:c.730-226A>G		143547392.0	143547392.0	T	C	ENSMUST00000018337.9:c.730-226A>G		COSMIC-H0562240	COSMIC-H0562240-M01-V01	COSMIC	37775403.0	False	False	False	False	False	1
CDC73	ENSG00000134371.9	ENST00000367435.3	chr1	17	+	True	193111198	193111198	T	C	ENST00000367435.3:c.729+2T>C	X242_splice	Splice_Site	I_7	SNP	True	2	Class 2: This mutation can be modeled, but the effect may not be consistent.	0nt	1nt	Cdc73	ENSMUSG00000026361.10	ENSMUST00000018337.9	chr1	17	-	SNP	Intron	I_11	143510756.0	143510756.0	A	G	ENSMUST00000018337.9:c.1030+14T>C		143510756.0	143510756.0	A	G	ENSMUST00000018337.9:c.1030+14T>C		COSMIC-H0562241	COSMIC-H0562241-M01-V01	COSMIC	37775407.0	False	False	False	False	False	1
CDC73	ENSG00000134371.9	ENST00000367435.3	chr1	17	+	True	193219297	193219297	C	G	ENST00000367435.3:c.1559+296C>G		Non_Coding,I	I_16	SNP	True	2	Class 2: This mutation can be modeled, but the effect may not be consistent.	0nt	0nt	Cdc73	ENSMUSG00000026361.10	ENSMUST00000018337.9	chr1	17	-	SNP	Intron	I_2	143574669.0	143574669.0	G	C	ENSMUST00000018337.9:c.237+286C>G		143574669.0	143574669.0	G	C	ENSMUST00000018337.9:c.237+286C>G		COSMIC-H0562254	COSMIC-H0562254-M01-V01	COSMIC	37784607.0	False	False	False	False	False	0
CDC73	ENSG00000134371.9	ENST00000367435.3	chr1	17	+	True	193108632	193108632	T	C	ENST00000367435.3:c.512+1329T>C		Non_Coding,I	I_6	SNP	True	2	Class 2: This mutation can be modeled, but the effect may not be consistent.	2nt	0nt	Cdc73	ENSMUSG00000026361.10	ENSMUST00000018337.9	chr1	17	-	SNP	Intron	I_13	143502256.0	143502256.0	A	G	ENSMUST00000018337.9:c.1154+984T>C		143502256.0	143502256.0	A	G	ENSMUST00000018337.9:c.1154+984T>C		COSMIC-H0562255	COSMIC-H0562255-M01-V01	COSMIC	37784612.0	False	False	False	False	False	2
CDC73	ENSG00000134371.9	ENST00000367435.3	chr1	17	+	True	193121351	193121351	T	C	ENST00000367435.3:c.908-159T>C		Non_Coding,I	I_9	SNP	True	2	Class 2: This mutation can be modeled, but the effect may not be consistent.	2nt	0nt	Cdc73	ENSMUSG00000026361.10	ENSMUST00000018337.9	chr1	17	-	SNP	Intron	I_7	143547316.0	143547316.0	A	G	ENSMUST00000018337.9:c.730-150T>C		143547316.0	143547316.0	A	G	ENSMUST00000018337.9:c.730-150T>C		COSMIC-H0562338	COSMIC-H0562338-M01-V01	COSMIC	37780220.0	False	False	False	False	False	2
CDC73	ENSG00000134371.9	ENST00000367435.3	chr1	17	+	True	193111350	193111350	G	A	ENST00000367435.3:c.729+154G>A		Non_Coding,I	I_7	SNP	True	2	Class 2: This mutation can be modeled, but the effect may not be consistent.	2nt	1nt	Cdc73	ENSMUSG00000026361.10	ENSMUST00000018337.9	chr1	17	-	SNP	Intron	I_11	143510601.0	143510601.0	C	T	ENSMUST00000018337.9:c.1030+169G>A		143510601.0	143510601.0	C	T	ENSMUST00000018337.9:c.1030+169G>A		COSMIC-H0562339	COSMIC-H0562339-M01-V01	COSMIC	37780225.0	False	False	False	False	False	3
CDC73	ENSG00000134371.9	ENST00000367435.3	chr1	17	+	True	193111351	193111351	G	T	ENST00000367435.3:c.729+155G>T		Non_Coding,I	I_7	SNP	True	2	Class 2: This mutation can be modeled, but the effect may not be consistent.	3nt	0nt	Cdc73	ENSMUSG00000026361.10	ENSMUST00000018337.9	chr1	17	-	SNP	Intron	I_11	143510600.0	143510600.0	C	A	ENSMUST00000018337.9:c.1030+170G>T		143510600.0	143510600.0	C	A	ENSMUST00000018337.9:c.1030+170G>T		COSMIC-H0562340	COSMIC-H0562340-M01-V01	COSMIC	37780230.0	False	False	False	False	False	3
CDC73	ENSG00000134371.9	ENST00000367435.3	chr1	17	+	True	193218793	193218793	T	G	ENST00000367435.3:c.1418-67T>G		Non_Coding,I	I_15	SNP	True	2	Class 2: This mutation can be modeled, but the effect may not be consistent.	1nt	3nt	Cdc73	ENSMUSG00000026361.10	ENSMUST00000018337.9	chr1	17	-	SNP	Intron	I_1	143575135.0	143575135.0	A	C	ENSMUST00000018337.9:c.132-75T>G		143575135.0	143575135.0	A	C	ENSMUST00000018337.9:c.132-75T>G		COSMIC-H0562351	COSMIC-H0562351-M01-V01	COSMIC	37780309.0	False	False	False	False	False	4
CDC73	ENSG00000134371.9	ENST00000367435.3	chr1	17	+	True	193119575	193119575	G	A	ENST00000367435.3:c.907+63G>A		Non_Coding,I	I_9	SNP	True	2	Class 2: This mutation can be modeled, but the effect may not be consistent.	0nt	0nt	Cdc73	ENSMUSG00000026361.10	ENSMUST00000018337.9	chr1	17	-	SNP	Intron	I_9	143545668.0	143545668.0	C	T	ENSMUST00000018337.9:c.907+60G>A		143545668.0	143545668.0	C	T	ENSMUST00000018337.9:c.907+60G>A		COSMIC-H0562371	COSMIC-H0562371-M01-V01	COSMIC	37780431.0	False	False	False	False	False	0
CDC73	ENSG00000134371.9	ENST00000367435.3	chr1	17	+	True	193091794	193091794	A	G	ENST00000367435.3:c.131+333A>G		Non_Coding,I	I_1	SNP	True	2	Class 2: This mutation can be modeled, but the effect may not be consistent.	0nt	0nt	Cdc73	ENSMUSG00000026361.10	ENSMUST00000018337.9	chr1	17	-	SNP	3'	-3	143483930.0	143483930.0	T	C	ENSMUST00000018337.9:c.1593+332A>G		143483930.0	143483930.0	T	C	ENSMUST00000018337.9:c.1593+332A>G		COSMIC-H0562373	COSMIC-H0562373-M01-V01	COSMIC	37780437.0	False	False	False	False	False	0
CDC73	ENSG00000134371.9	ENST00000367435.3	chr1	17	+	True	193173053	193173053	A	G	ENST00000367435.3:c.1030+71A>G		Non_Coding,I	I_11	SNP	True	2	Class 2: This mutation can be modeled, but the effect may not be consistent.	0nt	2nt	Cdc73	ENSMUSG00000026361.10	ENSMUST00000018337.9	chr1	17	-	SNP	Intron	I_7	143553342.0	143553342.0	T	C	ENSMUST00000018337.9:c.729+35A>G		143553342.0	143553342.0	T	C	ENSMUST00000018337.9:c.729+35A>G		COSMIC-H0562434	COSMIC-H0562434-M01-V01	COSMIC	37784807.0	False	False	False	False	False	2
CDC73	ENSG00000134371.9	ENST00000367435.3	chr1	17	+	True	193105500	193105500	T	G	ENST00000367435.3:c.423+781T>G		Non_Coding,I	I_5	SNP	True	2	Class 2: This mutation can be modeled, but the effect may not be consistent.	1nt	1nt	Cdc73	ENSMUSG00000026361.10	ENSMUST00000018337.9	chr1	17	-	SNP	Intron	I_13	143502501.0	143502501.0	A	C	ENSMUST00000018337.9:c.1154+739T>G		143502501.0	143502501.0	A	C	ENSMUST00000018337.9:c.1154+739T>G		COSMIC-H0562444	COSMIC-H0562444-M01-V01	COSMIC	37784852.0	False	False	False	False	False	2
CDC73	ENSG00000134371.9	ENST00000367435.3	chr1	17	+	True	193105501	193105501	A	T	ENST00000367435.3:c.423+782A>T		Non_Coding,I	I_5	SNP	True	2	Class 2: This mutation can be modeled, but the effect may not be consistent.	2nt	0nt	Cdc73	ENSMUSG00000026361.10	ENSMUST00000018337.9	chr1	17	-	SNP	Intron	I_13	143502500.0	143502500.0	T	A	ENSMUST00000018337.9:c.1154+740A>T		143502500.0	143502500.0	T	A	ENSMUST00000018337.9:c.1154+740A>T		COSMIC-H0562445	COSMIC-H0562445-M01-V01	COSMIC	37784856.0	False	False	False	False	False	2
CDC73	ENSG00000134371.9	ENST00000367435.3	chr1	17	+	True	193091321	193091321	G	T	ENST00000367435.3:c.175G>T		Non_Coding,5		SNP	True	2	Class 2: This mutation can be modeled, but the effect may not be consistent.	0nt	0nt	Cdc73	ENSMUSG00000026361.10	ENSMUST00000018337.9	chr1	17	-	SNP	5'		143578375.0	143578375.0	C	A	ENSMUST00000018337.9:c.257G>T		143578375.0	143578375.0	C	A	ENSMUST00000018337.9:c.257G>T		COSMIC-H0562465	COSMIC-H0562465-M01-V01	COSMIC	37776072.0	False	False	False	False	False	0
CDC73	ENSG00000134371.9	ENST00000367435.3	chr1	17	+	True	193181343	193181343	C	T	ENST00000367435.3:c.1066+113C>T		Non_Coding,I	I_12	SNP	True	2	Class 2: This mutation can be modeled, but the effect may not be consistent.	3nt	0nt	Cdc73	ENSMUSG00000026361.10	ENSMUST00000018337.9	chr1	17	-	SNP	Intron	I_6	143561563.0	143561563.0	G	A	ENSMUST00000018337.9:c.512+98C>T		143561563.0	143561563.0	G	A	ENSMUST00000018337.9:c.512+98C>T		COSMIC-H0562467	COSMIC-H0562467-M01-V01	COSMIC	37777745.0	False	False	False	False	False	3
CDC73	ENSG00000134371.9	ENST00000367435.3	chr1	17	+	True	193116289	193116289	A	T	ENST00000367435.3:c.730-708A>T		Non_Coding,I	I_7	SNP	True	2	Class 2: This mutation can be modeled, but the effect may not be consistent.	1nt	0nt	Cdc73	ENSMUSG00000026361.10	ENSMUST00000018337.9	chr1	17	-	SNP	Intron	I_9	143544152.0	143544152.0	T	A	ENSMUST00000018337.9:c.908-725A>T		143544152.0	143544152.0	T	A	ENSMUST00000018337.9:c.908-725A>T		COSMIC-H0562470	COSMIC-H0562470-M01-V01	COSMIC	37784099.0	False	False	False	False	False	1
CDC73	ENSG00000134371.9	ENST00000367435.3	chr1	17	+	True	193218750	193218750	T	G	ENST00000367435.3:c.1418-110T>G		Non_Coding,I	I_15	SNP	True	2	Class 2: This mutation can be modeled, but the effect may not be consistent.	0nt	0nt	Cdc73	ENSMUSG00000026361.10	ENSMUST00000018337.9	chr1	17	-	SNP	Intron	I_1	143575160.0	143575160.0	A	C	ENSMUST00000018337.9:c.132-100T>G		143575160.0	143575160.0	A	C	ENSMUST00000018337.9:c.132-100T>G		COSMIC-H0562477	COSMIC-H0562477-M01-V01	COSMIC	37784125.0	False	False	False	False	False	0
CDC73	ENSG00000134371.9	ENST00000367435.3	chr1	17	+	True	193121835	193121835	G	C	ENST00000367435.3:c.972+261G>C		Non_Coding,I	I_10	SNP	True	2	Class 2: This mutation can be modeled, but the effect may not be consistent.	0nt	0nt	Cdc73	ENSMUSG00000026361.10	ENSMUST00000018337.9	chr1	17	-	SNP	Intron	I_8	143546794.0	143546794.0	C	G	ENSMUST00000018337.9:c.828+274G>C		143546794.0	143546794.0	C	G	ENSMUST00000018337.9:c.828+274G>C		COSMIC-H0562480	COSMIC-H0562480-M01-V01	COSMIC	37784140.0	False	False	False	False	False	0
CDC73	ENSG00000134371.9	ENST00000367435.3	chr1	17	+	True	193179719	193179719	A	G	ENST00000367435.3:c.1031-1476A>G		Non_Coding,I	I_11	SNP	True	2	Class 2: This mutation can be modeled, but the effect may not be consistent.	1nt	0nt	Cdc73	ENSMUSG00000026361.10	ENSMUST00000018337.9	chr1	17	-	SNP	Intron	I_5	143563199.0	143563199.0	T	C	ENSMUST00000018337.9:c.424-1450A>G		143563199.0	143563199.0	T	C	ENSMUST00000018337.9:c.424-1450A>G		COSMIC-H0562495	COSMIC-H0562495-M01-V01	COSMIC	37784322.0	False	False	False	False	False	1
CDC73	ENSG00000134371.9	ENST00000367435.3	chr1	17	+	True	193100681	193100681	C	G	ENST00000367435.3:c.307+1308C>G		Non_Coding,I	I_3	SNP	True	2	Class 2: This mutation can be modeled, but the effect may not be consistent.	0nt	1nt	Cdc73	ENSMUSG00000026361.10	ENSMUST00000018337.9	chr1	17	-	SNP	Intron	I_15	143489742.0	143489742.0	G	C	ENSMUST00000018337.9:c.1417+1299C>G		143489742.0	143489742.0	G	C	ENSMUST00000018337.9:c.1417+1299C>G		COSMIC-H0562500	COSMIC-H0562500-M01-V01	COSMIC	37784343.0	False	False	False	False	False	1
CDC73	ENSG00000134371.9	ENST00000367435.3	chr1	17	+	True	193104720	193104720	G	A	ENST00000367435.3:c.423+1G>A	X140_splice	Splice_Site	I_5	SNP	True	2	Class 2: This mutation can be modeled, but the effect may not be consistent.	0nt	1nt	Cdc73	ENSMUSG00000026361.10	ENSMUST00000018337.9	chr1	17	-	SNP	Splice_Site	I_13	143503239.0	143503239.0	C	T	ENSMUST00000018337.9:c.1154+1G>A	X384_splice	143503239.0	143503239.0	C	T	ENSMUST00000018337.9:c.1154+1G>A	X384_splice	COSMIC-H0562508	COSMIC-H0562508-M01-V01	COSMIC	37783788.0	False	False	False	False	False	1
CDC73	ENSG00000134371.9	ENST00000367435.3	chr1	17	+	True	193091326	193091326	G	A	ENST00000367435.3:c.180G>A		Non_Coding,5		SNP	True	2	Class 2: This mutation can be modeled, but the effect may not be consistent.	4nt	1nt	Cdc73	ENSMUSG00000026361.10	ENSMUST00000018337.9	chr1	17	-	SNP	5'		143578369.0	143578369.0	C	T	ENSMUST00000018337.9:c.263G>A		143578369.0	143578369.0	C	T	ENSMUST00000018337.9:c.263G>A		COSMIC-H0562510	COSMIC-H0562510-M01-V01	COSMIC	37784384.0	False	False	False	False	False	5
CDC73	ENSG00000134371.9	ENST00000367435.3	chr1	17	+	True	193219805	193219805	G	T	ENST00000367435.3:c.1560-1G>T	X519_splice	Splice_Site	I_16	SNP	True	2	Class 2: This mutation can be modeled, but the effect may not be consistent.	0nt	1nt	Cdc73	ENSMUSG00000026361.10	ENSMUST00000018337.9	chr1	17	-	SNP	Splice_Site	E_1	143578281.0	143578281.0	C	A	ENSMUST00000018337.9:c.82+0G>T	X27_splice	143578281.0	143578281.0	C	A	ENSMUST00000018337.9:c.82+0G>T	X27_splice	COSMIC-H0562677	COSMIC-H0562677-M01-V01	COSMIC	37776380.0	False	False	False	False	False	1
CDC73	ENSG00000134371.9	ENST00000367435.3	chr1	17	+	True	193173409	193173409	A	G	ENST00000367435.3:c.1030+427A>G		Non_Coding,I	I_11	SNP	True	2	Class 2: This mutation can be modeled, but the effect may not be consistent.	0nt	2nt	Cdc73	ENSMUSG00000026361.10	ENSMUST00000018337.9	chr1	17	-	SNP	Intron	I_7	143552977.0	143552977.0	T	C	ENSMUST00000018337.9:c.729+400A>G		143552977.0	143552977.0	T	C	ENSMUST00000018337.9:c.729+400A>G		COSMIC-H0562689	COSMIC-H0562689-M01-V01	COSMIC	37780663.0	False	False	False	False	False	2
CDC73	ENSG00000134371.9	ENST00000367435.3	chr1	17	+	True	193118752	193118752	A	G	ENST00000367435.3:c.829-682A>G		Non_Coding,I	I_8	SNP	True	2	Class 2: This mutation can be modeled, but the effect may not be consistent.	1nt	0nt	Cdc73	ENSMUSG00000026361.10	ENSMUST00000018337.9	chr1	17	-	SNP	Intron	I_8	143546484.0	143546484.0	T	C	ENSMUST00000018337.9:c.829-678A>G		143546484.0	143546484.0	T	C	ENSMUST00000018337.9:c.829-678A>G		COSMIC-H0562698	COSMIC-H0562698-M01-V01	COSMIC	37780700.0	False	False	False	False	False	1
CDC73	ENSG00000134371.9	ENST00000367435.3	chr1	17	+	True	193219658	193219658	G	C	ENST00000367435.3:c.1560-148G>C		Non_Coding,I	I_16	SNP	True	2	Class 2: This mutation can be modeled, but the effect may not be consistent.	0nt	0nt	Cdc73	ENSMUSG00000026361.10	ENSMUST00000018337.9	chr1	17	-	SNP	Splice_Site	-5	143578520.0	143578520.0	C	G	ENSMUST00000018337.9:c.1-158G>C	X0_splice	143578520.0	143578520.0	C	G	ENSMUST00000018337.9:c.1-158G>C	X0_splice	COSMIC-H0562722	COSMIC-H0562722-M01-V01	COSMIC	37783381.0	False	False	False	False	False	0
CDC73	ENSG00000134371.9	ENST00000367435.3	chr1	17	+	True	193104054	193104054	A	T	ENST00000367435.3:c.308-467A>T		Non_Coding,I	I_3	SNP	True	2	Class 2: This mutation can be modeled, but the effect may not be consistent.	0nt	2nt	Cdc73	ENSMUSG00000026361.10	ENSMUST00000018337.9	chr1	17	-	SNP	Intron	I_13	143493644.0	143493644.0	T	A	ENSMUST00000018337.9:c.1155-466A>T		143493644.0	143493644.0	T	A	ENSMUST00000018337.9:c.1155-466A>T		COSMIC-H0562744	COSMIC-H0562744-M01-V01	COSMIC	37783574.0	False	False	False	False	False	2
CDC73	ENSG00000134371.9	ENST00000367435.3	chr1	17	+	True	193182568	193182568	G	A	ENST00000367435.3:c.1154+961G>A		Non_Coding,I	I_13	SNP	True	2	Class 2: This mutation can be modeled, but the effect may not be consistent.	0nt	0nt	Cdc73	ENSMUSG00000026361.10	ENSMUST00000018337.9	chr1	17	-	SNP	Intron	I_5	143566042.0	143566042.0	C	T	ENSMUST00000018337.9:c.423+971G>A		143566042.0	143566042.0	C	T	ENSMUST00000018337.9:c.423+971G>A		COSMIC-H0562764	COSMIC-H0562764-M01-V01	COSMIC	37783737.0	False	False	False	False	False	0
CDC73	ENSG00000134371.9	ENST00000367435.3	chr1	17	+	True	193171458	193171458	A	G	ENST00000367435.3:c.973-1467A>G		Non_Coding,I	I_10	SNP	True	2	Class 2: This mutation can be modeled, but the effect may not be consistent.	0nt	5nt	Cdc73	ENSMUSG00000026361.10	ENSMUST00000018337.9	chr1	17	-	SNP	Intron	I_6	143555067.0	143555067.0	T	C	ENSMUST00000018337.9:c.513-1474A>G		143555067.0	143555067.0	T	C	ENSMUST00000018337.9:c.513-1474A>G		COSMIC-H0562769	COSMIC-H0562769-M01-V01	COSMIC	37778918.0	False	False	False	False	False	5
CDC73	ENSG00000134371.9	ENST00000367435.3	chr1	17	+	True	193205567	193205567	G	A	ENST00000367435.3:c.1417+81G>A		Non_Coding,I	I_15	SNP	True	2	Class 2: This mutation can be modeled, but the effect may not be consistent.	0nt	0nt	Cdc73	ENSMUSG00000026361.10	ENSMUST00000018337.9	chr1	17	-	SNP	Intron	I_3	143571050.0	143571050.0	C	T	ENSMUST00000018337.9:c.307+81G>A		143571050.0	143571050.0	C	T	ENSMUST00000018337.9:c.307+81G>A		COSMIC-H0562774	COSMIC-H0562774-M01-V01	COSMIC	37778940.0	False	False	False	False	False	0
CDC73	ENSG00000134371.9	ENST00000367435.3	chr1	17	+	True	193092892	193092892	A	G	ENST00000367435.3:c.132-1350A>G		Non_Coding,I	I_1	SNP	True	2	Class 2: This mutation can be modeled, but the effect may not be consistent.	0nt	0nt	Cdc73	ENSMUSG00000026361.10	ENSMUST00000018337.9	chr1	17	-	SNP	Intron	I_15	143486593.0	143486593.0	T	C	ENSMUST00000018337.9:c.1418-1344A>G		143486593.0	143486593.0	T	C	ENSMUST00000018337.9:c.1418-1344A>G		COSMIC-H0562783	COSMIC-H0562783-M01-V01	COSMIC	37778980.0	False	False	False	False	False	0
CDC73	ENSG00000134371.9	ENST00000367435.3	chr1	17	+	True	193202610	193202610	G	C	ENST00000367435.3:c.1316+326G>C		Non_Coding,I	I_14	SNP	True	2	Class 2: This mutation can be modeled, but the effect may not be consistent.	0nt	1nt	Cdc73	ENSMUSG00000026361.10	ENSMUST00000018337.9	chr1	17	-	SNP	Intron	I_5	143566813.0	143566813.0	C	G	ENSMUST00000018337.9:c.423+200G>C		143566813.0	143566813.0	C	G	ENSMUST00000018337.9:c.423+200G>C		COSMIC-H0562787	COSMIC-H0562787-M01-V01	COSMIC	37778999.0	False	False	False	False	False	1
CDC73	ENSG00000134371.9	ENST00000367435.3	chr1	17	+	True	193094200	193094200	T	C	ENST00000367435.3:c.132-42T>C		Non_Coding,I	I_1	SNP	True	2	Class 2: This mutation can be modeled, but the effect may not be consistent.	0nt	1nt	Cdc73	ENSMUSG00000026361.10	ENSMUST00000018337.9	chr1	17	-	SNP	Intron	I_15	143485304.0	143485304.0	A	G	ENSMUST00000018337.9:c.1418-55T>C		143485304.0	143485304.0	A	G	ENSMUST00000018337.9:c.1418-55T>C		COSMIC-H0562804	COSMIC-H0562804-M01-V01	COSMIC	37779183.0	False	False	False	False	False	1
CDC73	ENSG00000134371.9	ENST00000367435.3	chr1	17	+	True	193180120	193180120	G	C	ENST00000367435.3:c.1031-1075G>C		Non_Coding,I	I_11	SNP	True	2	Class 2: This mutation can be modeled, but the effect may not be consistent.	0nt	2nt	Cdc73	ENSMUSG00000026361.10	ENSMUST00000018337.9	chr1	17	-	SNP	Intron	I_5	143562809.0	143562809.0	C	G	ENSMUST00000018337.9:c.424-1060G>C		143562809.0	143562809.0	C	G	ENSMUST00000018337.9:c.424-1060G>C		COSMIC-H0562809	COSMIC-H0562809-M01-V01	COSMIC	37779209.0	False	False	False	False	False	2
CDC73	ENSG00000134371.9	ENST00000367435.3	chr1	17	+	True	193094376	193094376	C	T	ENST00000367435.3:c.237+29C>T		Non_Coding,I	I_2	SNP	True	2	Class 2: This mutation can be modeled, but the effect may not be consistent.	0nt	1nt	Cdc73	ENSMUSG00000026361.10	ENSMUST00000018337.9	chr1	17	-	SNP	Intron	I_16	143485075.0	143485075.0	G	A	ENSMUST00000018337.9:c.1559+33C>T		143485075.0	143485075.0	G	A	ENSMUST00000018337.9:c.1559+33C>T		COSMIC-H0562814	COSMIC-H0562814-M01-V01	COSMIC	37779227.0	False	False	False	False	False	1
CDC73	ENSG00000134371.9	ENST00000367435.3	chr1	17	+	True	193180899	193180899	C	G	ENST00000367435.3:c.1031-296C>G		Non_Coding,I	I_11	SNP	True	2	Class 2: This mutation can be modeled, but the effect may not be consistent.	0nt	1nt	Cdc73	ENSMUSG00000026361.10	ENSMUST00000018337.9	chr1	17	-	SNP	Intron	I_5	143562025.0	143562025.0	G	C	ENSMUST00000018337.9:c.424-276C>G		143562025.0	143562025.0	G	C	ENSMUST00000018337.9:c.424-276C>G		COSMIC-H0562821	COSMIC-H0562821-M01-V01	COSMIC	37779257.0	False	False	False	False	False	1
CDC73	ENSG00000134371.9	ENST00000367435.3	chr1	17	+	True	193206000	193206000	G	C	ENST00000367435.3:c.1417+514G>C		Non_Coding,I	I_15	SNP	True	2	Class 2: This mutation can be modeled, but the effect may not be consistent.	0nt	0nt	Cdc73	ENSMUSG00000026361.10	ENSMUST00000018337.9	chr1	17	-	SNP	Intron	I_3	143570609.0	143570609.0	C	G	ENSMUST00000018337.9:c.307+522G>C		143570609.0	143570609.0	C	G	ENSMUST00000018337.9:c.307+522G>C		COSMIC-H0562834	COSMIC-H0562834-M01-V01	COSMIC	37779424.0	False	False	False	False	False	0
CDC73	ENSG00000134371.9	ENST00000367435.3	chr1	17	+	True	193091296	193091296	G	T	ENST00000367435.3:c.150G>T		Non_Coding,5		SNP	True	2	Class 2: This mutation can be modeled, but the effect may not be consistent.	4nt	1nt	Cdc73	ENSMUSG00000026361.10	ENSMUST00000018337.9	chr1	17	-	SNP	5'		143578412.0	143578412.0	C	A	ENSMUST00000018337.9:c.220G>T		143578412.0	143578412.0	C	A	ENSMUST00000018337.9:c.220G>T		COSMIC-H0562836	COSMIC-H0562836-M01-V01	COSMIC	37779429.0	False	False	False	False	False	5
CDC73	ENSG00000134371.9	ENST00000367435.3	chr1	17	+	True	193205739	193205739	C	T	ENST00000367435.3:c.1417+253C>T		Non_Coding,I	I_15	SNP	True	2	Class 2: This mutation can be modeled, but the effect may not be consistent.	3nt	3nt	Cdc73	ENSMUSG00000026361.10	ENSMUST00000018337.9	chr1	17	-	SNP	Intron	I_3	143570864.0	143570864.0	G	A	ENSMUST00000018337.9:c.307+267C>T		143570864.0	143570864.0	G	A	ENSMUST00000018337.9:c.307+267C>T		COSMIC-H0562840	COSMIC-H0562840-M01-V01	COSMIC	37779447.0	False	False	False	False	False	6
CDC73	ENSG00000134371.9	ENST00000367435.3	chr1	17	+	True	193182874	193182874	A	G	ENST00000367435.3:c.1154+1267A>G		Non_Coding,I	I_13	SNP	True	2	Class 2: This mutation can be modeled, but the effect may not be consistent.	1nt	0nt	Cdc73	ENSMUSG00000026361.10	ENSMUST00000018337.9	chr1	17	-	SNP	Intron	I_5	143565743.0	143565743.0	T	C	ENSMUST00000018337.9:c.423+1270A>G		143565743.0	143565743.0	T	C	ENSMUST00000018337.9:c.423+1270A>G		COSMIC-H0562842	COSMIC-H0562842-M01-V01	COSMIC	37779455.0	False	False	False	False	False	1
CDC73	ENSG00000134371.9	ENST00000367435.3	chr1	17	+	True	193107646	193107646	A	T	ENST00000367435.3:c.512+343A>T		Non_Coding,I	I_6	SNP	True	2	Class 2: This mutation can be modeled, but the effect may not be consistent.	3nt	1nt	Cdc73	ENSMUSG00000026361.10	ENSMUST00000018337.9	chr1	17	-	SNP	Splice_Site	E_13	143503240.0	143503240.0	T	A	ENSMUST00000018337.9:c.1154+0A>T	X384_splice	143503240.0	143503240.0	T	A	ENSMUST00000018337.9:c.1154+0A>T	X384_splice	COSMIC-H0562848	COSMIC-H0562848-M01-V01	COSMIC	37782415.0	False	False	False	False	False	4
CDC73	ENSG00000134371.9	ENST00000367435.3	chr1	17	+	True	193218854	193218854	C	T	ENST00000367435.3:c.1418-6C>T		Non_Coding,I	I_15	SNP	True	2	Class 2: This mutation can be modeled, but the effect may not be consistent.	1nt	0nt	Cdc73	ENSMUSG00000026361.10	ENSMUST00000018337.9	chr1	17	-	SNP	Intron	I_1	143575068.0	143575068.0	G	A	ENSMUST00000018337.9:c.132-8C>T		143575068.0	143575068.0	G	A	ENSMUST00000018337.9:c.132-8C>T		COSMIC-H0562883	COSMIC-H0562883-M01-V01	COSMIC	37784449.0	False	False	False	False	False	1
CDC73	ENSG00000134371.9	ENST00000367435.3	chr1	17	+	True	193091322	193091322	G	A	ENST00000367435.3:c.176G>A		Non_Coding,5		SNP	True	2	Class 2: This mutation can be modeled, but the effect may not be consistent.	0nt	5nt	Cdc73	ENSMUSG00000026361.10	ENSMUST00000018337.9	chr1	17	-	SNP	5'		143578373.0	143578373.0	C	T	ENSMUST00000018337.9:c.259G>A		143578373.0	143578373.0	C	T	ENSMUST00000018337.9:c.259G>A		COSMIC-H0563059	COSMIC-H0563059-M01-V01	COSMIC	37783780.0	False	False	False	False	False	5
CDC73	ENSG00000134371.9	ENST00000367435.3	chr1	17	+	True	193099606	193099606	T	C	ENST00000367435.3:c.307+233T>C		Non_Coding,I	I_3	SNP	True	2	Class 2: This mutation can be modeled, but the effect may not be consistent.	1nt	1nt	Cdc73	ENSMUSG00000026361.10	ENSMUST00000018337.9	chr1	17	-	SNP	Intron	I_15	143490823.0	143490823.0	A	G	ENSMUST00000018337.9:c.1417+218T>C		143490823.0	143490823.0	A	G	ENSMUST00000018337.9:c.1417+218T>C		COSMIC-H0563063	COSMIC-H0563063-M01-V01	COSMIC	37782444.0	False	False	False	False	False	2
CDC73	ENSG00000134371.9	ENST00000367435.3	chr1	17	+	True	193118011	193118011	C	T	ENST00000367435.3:c.828+916C>T		Non_Coding,I	I_8	SNP	True	2	Class 2: This mutation can be modeled, but the effect may not be consistent.	1nt	0nt	Cdc73	ENSMUSG00000026361.10	ENSMUST00000018337.9	chr1	17	-	SNP	Intron	I_10	143542444.0	143542444.0	G	A	ENSMUST00000018337.9:c.972+919C>T		143542444.0	143542444.0	G	A	ENSMUST00000018337.9:c.972+919C>T		COSMIC-H0563082	COSMIC-H0563082-M01-V01	COSMIC	37782641.0	False	False	False	False	False	1
CDC73	ENSG00000134371.9	ENST00000367435.3	chr1	17	+	True	193205378	193205378	A	G	ENST00000367435.3:c.1317-8A>G		Non_Coding,I	I_14	SNP	True	2	Class 2: This mutation can be modeled, but the effect may not be consistent.	3nt	0nt	Cdc73	ENSMUSG00000026361.10	ENSMUST00000018337.9	chr1	17	-	SNP	Intron	I_2	143571221.0	143571221.0	T	C	ENSMUST00000018337.9:c.238-21A>G		143571221.0	143571221.0	T	C	ENSMUST00000018337.9:c.238-21A>G		COSMIC-H0563085	COSMIC-H0563085-M01-V01	COSMIC	37782656.0	False	False	False	False	False	3
CDC73	ENSG00000134371.9	ENST00000367435.3	chr1	17	+	True	193119593	193119593	A	G	ENST00000367435.3:c.907+81A>G		Non_Coding,I	I_9	SNP	True	2	Class 2: This mutation can be modeled, but the effect may not be consistent.	2nt	2nt	Cdc73	ENSMUSG00000026361.10	ENSMUST00000018337.9	chr1	17	-	SNP	Intron	I_9	143545650.0	143545650.0	T	C	ENSMUST00000018337.9:c.907+78A>G		143545650.0	143545650.0	T	C	ENSMUST00000018337.9:c.907+78A>G		COSMIC-H0563164	COSMIC-H0563164-M01-V01	COSMIC	37774687.0	False	False	False	False	False	4
CDC73	ENSG00000134371.9	ENST00000367435.3	chr1	17	+	True	193117269	193117269	C	A	ENST00000367435.3:c.828+174C>A		Non_Coding,I	I_8	SNP	True	2	Class 2: This mutation can be modeled, but the effect may not be consistent.	2nt	0nt	Cdc73	ENSMUSG00000026361.10	ENSMUST00000018337.9	chr1	17	-	SNP	Intron	I_10	143543189.0	143543189.0	G	T	ENSMUST00000018337.9:c.972+174C>A		143543189.0	143543189.0	G	T	ENSMUST00000018337.9:c.972+174C>A		COSMIC-H0563167	COSMIC-H0563167-M01-V01	COSMIC	37774697.0	False	False	False	False	False	2
CDC73	ENSG00000134371.9	ENST00000367435.3	chr1	17	+	True	193111650	193111650	G	T	ENST00000367435.3:c.729+454G>T		Non_Coding,I	I_7	SNP	True	2	Class 2: This mutation can be modeled, but the effect may not be consistent.	1nt	0nt	Cdc73	ENSMUSG00000026361.10	ENSMUST00000018337.9	chr1	17	-	SNP	Intron	I_11	143510306.0	143510306.0	C	A	ENSMUST00000018337.9:c.1030+464G>T		143510306.0	143510306.0	C	A	ENSMUST00000018337.9:c.1030+464G>T		COSMIC-H0563182	COSMIC-H0563182-M01-V01	COSMIC	37777139.0	False	False	False	False	False	1
CDC73	ENSG00000134371.9	ENST00000367435.3	chr1	17	+	True	193183177	193183177	T	C	ENST00000367435.3:c.1154+1570T>C		Non_Coding,I	I_13	SNP	True	2	Class 2: This mutation can be modeled, but the effect may not be consistent.	1nt	0nt	Cdc73	ENSMUSG00000026361.10	ENSMUST00000018337.9	chr1	17	-	SNP	Intron	I_5	143565425.0	143565425.0	A	G	ENSMUST00000018337.9:c.423+1588T>C		143565425.0	143565425.0	A	G	ENSMUST00000018337.9:c.423+1588T>C		COSMIC-H0563208	COSMIC-H0563208-M01-V01	COSMIC	37777419.0	False	False	False	False	False	1
CDC73	ENSG00000134371.9	ENST00000367435.3	chr1	17	+	True	193119635	193119635	G	A	ENST00000367435.3:c.907+123G>A		Non_Coding,I	I_9	SNP	True	2	Class 2: This mutation can be modeled, but the effect may not be consistent.	4nt	1nt	Cdc73	ENSMUSG00000026361.10	ENSMUST00000018337.9	chr1	17	-	SNP	Intron	I_9	143545598.0	143545598.0	C	T	ENSMUST00000018337.9:c.907+130G>A		143545598.0	143545598.0	C	T	ENSMUST00000018337.9:c.907+130G>A		COSMIC-H0563218	COSMIC-H0563218-M01-V01	COSMIC	37786785.0	False	False	False	False	False	5
CDC73	ENSG00000134371.9	ENST00000367435.3	chr1	17	+	True	193105762	193105762	G	T	ENST00000367435.3:c.423+1043G>T		Non_Coding,I	I_5	SNP	True	2	Class 2: This mutation can be modeled, but the effect may not be consistent.	0nt	0nt	Cdc73	ENSMUSG00000026361.10	ENSMUST00000018337.9	chr1	17	-	SNP	Intron	I_13	143502200.0	143502200.0	C	A	ENSMUST00000018337.9:c.1154+1040G>T		143502200.0	143502200.0	C	A	ENSMUST00000018337.9:c.1154+1040G>T		COSMIC-H0563221	COSMIC-H0563221-M01-V01	COSMIC	37786901.0	False	False	False	False	False	0
CDC73	ENSG00000134371.9	ENST00000367435.3	chr1	17	+	True	193115601	193115601	G	A	ENST00000367435.3:c.730-1396G>A		Non_Coding,I	I_7	SNP	True	2	Class 2: This mutation can be modeled, but the effect may not be consistent.	0nt	0nt	Cdc73	ENSMUSG00000026361.10	ENSMUST00000018337.9	chr1	17	-	SNP	Intron	I_9	143544801.0	143544801.0	C	T	ENSMUST00000018337.9:c.908-1374G>A		143544801.0	143544801.0	C	T	ENSMUST00000018337.9:c.908-1374G>A		COSMIC-H0563379	COSMIC-H0563379-M01-V01	COSMIC	37778615.0	False	False	False	False	False	0
CDC73	ENSG00000134371.9	ENST00000367435.3	chr1	17	+	True	193104406	193104406	C	G	ENST00000367435.3:c.308-115C>G		Non_Coding,I	I_3	SNP	True	2	Class 2: This mutation can be modeled, but the effect may not be consistent.	0nt	0nt	Cdc73	ENSMUSG00000026361.10	ENSMUST00000018337.9	chr1	17	-	SNP	Intron	I_13	143493286.0	143493286.0	G	C	ENSMUST00000018337.9:c.1155-108C>G		143493286.0	143493286.0	G	C	ENSMUST00000018337.9:c.1155-108C>G		COSMIC-H0563380	COSMIC-H0563380-M01-V01	COSMIC	37778620.0	False	False	False	False	False	0
CDC73	ENSG00000134371.9	ENST00000367435.3	chr1	17	+	True	193121924	193121924	T	A	ENST00000367435.3:c.972+350T>A		Non_Coding,I	I_10	SNP	True	2	Class 2: This mutation can be modeled, but the effect may not be consistent.	4nt	0nt	Cdc73	ENSMUSG00000026361.10	ENSMUST00000018337.9	chr1	17	-	SNP	Intron	I_8	143546744.0	143546744.0	A	T	ENSMUST00000018337.9:c.828+324T>A		143546744.0	143546744.0	A	T	ENSMUST00000018337.9:c.828+324T>A		COSMIC-H0563386	COSMIC-H0563386-M01-V01	COSMIC	37778644.0	False	False	False	False	False	4
CDC73	ENSG00000134371.9	ENST00000367435.3	chr1	17	+	True	193105690	193105690	T	C	ENST00000367435.3:c.423+971T>C		Non_Coding,I	I_5	SNP	True	2	Class 2: This mutation can be modeled, but the effect may not be consistent.	0nt	0nt	Cdc73	ENSMUSG00000026361.10	ENSMUST00000018337.9	chr1	17	-	SNP	Intron	I_13	143502293.0	143502293.0	A	G	ENSMUST00000018337.9:c.1154+947T>C		143502293.0	143502293.0	A	G	ENSMUST00000018337.9:c.1154+947T>C		COSMIC-H0563392	COSMIC-H0563392-M01-V01	COSMIC	37778680.0	False	False	False	False	False	0
CDC73	ENSG00000134371.9	ENST00000367435.3	chr1	17	+	True	193091912	193091912	C	T	ENST00000367435.3:c.131+451C>T		Non_Coding,I	I_1	SNP	True	2	Class 2: This mutation can be modeled, but the effect may not be consistent.	2nt	1nt	Cdc73	ENSMUSG00000026361.10	ENSMUST00000018337.9	chr1	17	-	SNP	3'	-3	143483801.0	143483801.0	G	A	ENSMUST00000018337.9:c.1593+461C>T		143483801.0	143483801.0	G	A	ENSMUST00000018337.9:c.1593+461C>T		COSMIC-H0563398	COSMIC-H0563398-M01-V01	COSMIC	37778805.0	False	False	False	False	False	3
CDC73	ENSG00000134371.9	ENST00000367435.3	chr1	17	+	True	193103249	193103249	G	A	ENST00000367435.3:c.308-1272G>A		Non_Coding,I	I_3	SNP	True	2	Class 2: This mutation can be modeled, but the effect may not be consistent.	0nt	0nt	Cdc73	ENSMUSG00000026361.10	ENSMUST00000018337.9	chr1	17	-	SNP	Intron	I_13	143494451.0	143494451.0	C	T	ENSMUST00000018337.9:c.1155-1273G>A		143494451.0	143494451.0	C	T	ENSMUST00000018337.9:c.1155-1273G>A		COSMIC-H0563401	COSMIC-H0563401-M01-V01	COSMIC	37776366.0	False	False	False	False	False	0
CDC73	ENSG00000134371.9	ENST00000367435.3	chr1	17	+	True	193201209	193201209	T	A	ENST00000367435.3:c.1155-914T>A		Non_Coding,I	I_13	SNP	True	2	Class 2: This mutation can be modeled, but the effect may not be consistent.	0nt	0nt	Cdc73	ENSMUSG00000026361.10	ENSMUST00000018337.9	chr1	17	-	SNP	Intron	I_3	143568108.0	143568108.0	A	T	ENSMUST00000018337.9:c.308-894T>A		143568108.0	143568108.0	A	T	ENSMUST00000018337.9:c.308-894T>A		COSMIC-H0563403	COSMIC-H0563403-M01-V01	COSMIC	37778825.0	False	False	False	False	False	0
CDC73	ENSG00000134371.9	ENST00000367435.3	chr1	17	+	True	193098060	193098060	C	G	ENST00000367435.3:c.238-1244C>G		Non_Coding,I	I_2	SNP	True	2	Class 2: This mutation can be modeled, but the effect may not be consistent.	0nt	1nt	Cdc73	ENSMUSG00000026361.10	ENSMUST00000018337.9	chr1	17	-	SNP	Intron	I_14	143492379.0	143492379.0	G	C	ENSMUST00000018337.9:c.1317-1238C>G		143492379.0	143492379.0	G	C	ENSMUST00000018337.9:c.1317-1238C>G		COSMIC-H0563410	COSMIC-H0563410-M01-V01	COSMIC	37778869.0	False	False	False	False	False	1
CDC73	ENSG00000134371.9	ENST00000367435.3	chr1	17	+	True	193116996	193116996	G	T	ENST00000367435.3:c.730-1G>T	X243_splice	Splice_Site	I_7	SNP	True	2	Class 2: This mutation can be modeled, but the effect may not be consistent.	2nt	0nt	Cdc73	ENSMUSG00000026361.10	ENSMUST00000018337.9	chr1	17	-	SNP	Intron	I_9	143543448.0	143543448.0	C	A	ENSMUST00000018337.9:c.908-21G>T		143543448.0	143543448.0	C	A	ENSMUST00000018337.9:c.908-21G>T		COSMIC-H0563520	COSMIC-H0563520-M01-V01	COSMIC	37782338.0	False	False	False	False	False	2
CDC73	ENSG00000134371.9	ENST00000367435.3	chr1	17	+	True	193203448	193203448	T	C	ENST00000367435.3:c.1316+1164T>C		Non_Coding,I	I_14	SNP	True	2	Class 2: This mutation can be modeled, but the effect may not be consistent.	0nt	0nt	Cdc73	ENSMUSG00000026361.10	ENSMUST00000018337.9	chr1	17	-	SNP	Intron	I_5	143565977.0	143565977.0	A	G	ENSMUST00000018337.9:c.423+1036T>C		143565977.0	143565977.0	A	G	ENSMUST00000018337.9:c.423+1036T>C		COSMIC-H0563545	COSMIC-H0563545-M01-V01	COSMIC	37786996.0	False	False	False	False	False	0
CDC73	ENSG00000134371.9	ENST00000367435.3	chr1	17	+	True	193091272	193091272	G	T	ENST00000367435.3:c.126G>T		Non_Coding,5		SNP	True	2	Class 2: This mutation can be modeled, but the effect may not be consistent.	2nt	5nt	Cdc73	ENSMUSG00000026361.10	ENSMUST00000018337.9	chr1	17	-	SNP	5'		143578439.0	143578439.0	C	A	ENSMUST00000018337.9:c.193G>T		143578439.0	143578439.0	C	A	ENSMUST00000018337.9:c.193G>T		COSMIC-H0563549	COSMIC-H0563549-M01-V01	COSMIC	37787110.0	False	False	False	False	False	7
CDC73	ENSG00000134371.9	ENST00000367435.3	chr1	17	+	True	193182319	193182319	G	T	ENST00000367435.3:c.1154+712G>T		Non_Coding,I	I_13	SNP	True	2	Class 2: This mutation can be modeled, but the effect may not be consistent.	1nt	2nt	Cdc73	ENSMUSG00000026361.10	ENSMUST00000018337.9	chr1	17	-	SNP	Intron	I_5	143566311.0	143566311.0	C	A	ENSMUST00000018337.9:c.423+702G>T		143566311.0	143566311.0	C	A	ENSMUST00000018337.9:c.423+702G>T		COSMIC-H0563569	COSMIC-H0563569-M01-V01	COSMIC	37787168.0	False	False	False	False	False	3
CDC73	ENSG00000134371.9	ENST00000367435.3	chr1	17	+	True	193099464	193099464	T	C	ENST00000367435.3:c.307+91T>C		Non_Coding,I	I_3	SNP	True	2	Class 2: This mutation can be modeled, but the effect may not be consistent.	0nt	0nt	Cdc73	ENSMUSG00000026361.10	ENSMUST00000018337.9	chr1	17	-	SNP	Intron	I_15	143490968.0	143490968.0	A	G	ENSMUST00000018337.9:c.1417+73T>C		143490968.0	143490968.0	A	G	ENSMUST00000018337.9:c.1417+73T>C		COSMIC-H0563586	COSMIC-H0563586-M01-V01	COSMIC	37774835.0	False	False	False	False	False	0
CDC73	ENSG00000134371.9	ENST00000367435.3	chr1	17	+	True	193219725	193219725	G	A	ENST00000367435.3:c.1560-81G>A		Non_Coding,I	I_16	SNP	True	2	Class 2: This mutation can be modeled, but the effect may not be consistent.	0nt	0nt	Cdc73	ENSMUSG00000026361.10	ENSMUST00000018337.9	chr1	17	-	SNP	Splice_Site	-5	143578436.0	143578436.0	C	T	ENSMUST00000018337.9:c.1-74G>A	X0_splice	143578436.0	143578436.0	C	T	ENSMUST00000018337.9:c.1-74G>A	X0_splice	COSMIC-H0563748	COSMIC-H0563748-M01-V01	COSMIC	37782352.0	False	False	False	False	False	0
CDC73	ENSG00000134371.9	ENST00000367435.3	chr1	17	+	True	193119563	193119563	A	G	ENST00000367435.3:c.907+51A>G		Non_Coding,I	I_9	SNP	True	2	Class 2: This mutation can be modeled, but the effect may not be consistent.	0nt	1nt	Cdc73	ENSMUSG00000026361.10	ENSMUST00000018337.9	chr1	17	-	SNP	Intron	I_9	143545680.0	143545680.0	T	C	ENSMUST00000018337.9:c.907+48A>G		143545680.0	143545680.0	T	C	ENSMUST00000018337.9:c.907+48A>G		COSMIC-H0563918	COSMIC-H0563918-M01-V01	COSMIC	37776515.0	False	False	False	False	False	1
CDC73	ENSG00000134371.9	ENST00000367435.3	chr1	17	+	True	193173972	193173972	C	T	ENST00000367435.3:c.1030+990C>T		Non_Coding,I	I_11	SNP	True	2	Class 2: This mutation can be modeled, but the effect may not be consistent.	1nt	0nt	Cdc73	ENSMUSG00000026361.10	ENSMUST00000018337.9	chr1	17	-	SNP	Intron	I_7	143552394.0	143552394.0	G	A	ENSMUST00000018337.9:c.729+983C>T		143552394.0	143552394.0	G	A	ENSMUST00000018337.9:c.729+983C>T		COSMIC-H0563929	COSMIC-H0563929-M01-V01	COSMIC	37776551.0	False	False	False	False	False	1
CDC73	ENSG00000134371.9	ENST00000367435.3	chr1	17	+	True	193098772	193098772	A	T	ENST00000367435.3:c.238-532A>T		Non_Coding,I	I_2	SNP	True	2	Class 2: This mutation can be modeled, but the effect may not be consistent.	0nt	0nt	Cdc73	ENSMUSG00000026361.10	ENSMUST00000018337.9	chr1	17	-	SNP	Intron	I_14	143491691.0	143491691.0	T	A	ENSMUST00000018337.9:c.1317-550A>T		143491691.0	143491691.0	T	A	ENSMUST00000018337.9:c.1317-550A>T		COSMIC-H0563947	COSMIC-H0563947-M01-V01	COSMIC	37776593.0	False	False	False	False	False	0
CDC73	ENSG00000134371.9	ENST00000367435.3	chr1	17	+	True	193203416	193203416	C	T	ENST00000367435.3:c.1316+1132C>T		Non_Coding,I	I_14	SNP	True	2	Class 2: This mutation can be modeled, but the effect may not be consistent.	0nt	0nt	Cdc73	ENSMUSG00000026361.10	ENSMUST00000018337.9	chr1	17	-	SNP	Intron	I_5	143566021.0	143566021.0	G	A	ENSMUST00000018337.9:c.423+992C>T		143566021.0	143566021.0	G	A	ENSMUST00000018337.9:c.423+992C>T		COSMIC-H0563954	COSMIC-H0563954-M01-V01	COSMIC	37776810.0	False	False	False	False	False	0
CDC73	ENSG00000134371.9	ENST00000367435.3	chr1	17	+	True	193179732	193179732	A	G	ENST00000367435.3:c.1031-1463A>G		Non_Coding,I	I_11	SNP	True	2	Class 2: This mutation can be modeled, but the effect may not be consistent.	0nt	3nt	Cdc73	ENSMUSG00000026361.10	ENSMUST00000018337.9	chr1	17	-	SNP	Intron	I_5	143563212.0	143563212.0	T	C	ENSMUST00000018337.9:c.424-1463A>G		143563212.0	143563212.0	T	C	ENSMUST00000018337.9:c.424-1463A>G		COSMIC-H0563955	COSMIC-H0563955-M01-V01	COSMIC	37776813.0	False	False	False	False	False	3
CDC73	ENSG00000134371.9	ENST00000367435.3	chr1	17	+	True	193173670	193173670	C	T	ENST00000367435.3:c.1030+688C>T		Non_Coding,I	I_11	SNP	True	2	Class 2: This mutation can be modeled, but the effect may not be consistent.	1nt	0nt	Cdc73	ENSMUSG00000026361.10	ENSMUST00000018337.9	chr1	17	-	SNP	Intron	I_7	143552706.0	143552706.0	G	A	ENSMUST00000018337.9:c.729+671C>T		143552706.0	143552706.0	G	A	ENSMUST00000018337.9:c.729+671C>T		COSMIC-H0563962	COSMIC-H0563962-M01-V01	COSMIC	37776829.0	False	False	False	False	False	1
CDC73	ENSG00000134371.9	ENST00000367435.3	chr1	17	+	True	193180796	193180796	G	A	ENST00000367435.3:c.1031-399G>A		Non_Coding,I	I_11	SNP	True	2	Class 2: This mutation can be modeled, but the effect may not be consistent.	1nt	1nt	Cdc73	ENSMUSG00000026361.10	ENSMUST00000018337.9	chr1	17	-	SNP	Intron	I_5	143562133.0	143562133.0	C	T	ENSMUST00000018337.9:c.424-384G>A		143562133.0	143562133.0	C	T	ENSMUST00000018337.9:c.424-384G>A		COSMIC-H0563965	COSMIC-H0563965-M01-V01	COSMIC	37776834.0	False	False	False	False	False	2
CDC73	ENSG00000134371.9	ENST00000367435.3	chr1	17	+	True	193111612	193111612	A	T	ENST00000367435.3:c.729+416A>T		Non_Coding,I	I_7	SNP	True	2	Class 2: This mutation can be modeled, but the effect may not be consistent.	0nt	0nt	Cdc73	ENSMUSG00000026361.10	ENSMUST00000018337.9	chr1	17	-	SNP	Intron	I_11	143510358.0	143510358.0	T	A	ENSMUST00000018337.9:c.1030+412A>T		143510358.0	143510358.0	T	A	ENSMUST00000018337.9:c.1030+412A>T		COSMIC-H0563966	COSMIC-H0563966-M01-V01	COSMIC	37776838.0	False	False	False	False	False	0
CDC73	ENSG00000134371.9	ENST00000367435.3	chr1	17	+	True	193202354	193202354	G	A	ENST00000367435.3:c.1316+70G>A		Non_Coding,I	I_14	SNP	True	2	Class 2: This mutation can be modeled, but the effect may not be consistent.	0nt	3nt	Cdc73	ENSMUSG00000026361.10	ENSMUST00000018337.9	chr1	17	-	SNP	Intron	I_4	143567072.0	143567072.0	C	T	ENSMUST00000018337.9:c.371-7G>A		143567072.0	143567072.0	C	T	ENSMUST00000018337.9:c.371-7G>A		COSMIC-H0563968	COSMIC-H0563968-M01-V01	COSMIC	37776845.0	False	False	False	False	False	3
CDC73	ENSG00000134371.9	ENST00000367435.3	chr1	17	+	True	193095716	193095716	T	C	ENST00000367435.3:c.237+1369T>C		Non_Coding,I	I_2	SNP	True	2	Class 2: This mutation can be modeled, but the effect may not be consistent.	0nt	1nt	Cdc73	ENSMUSG00000026361.10	ENSMUST00000018337.9	chr1	17	-	SNP	3'	-3	143483744.0	143483744.0	A	G	ENSMUST00000018337.9:c.1593+518T>C		143483744.0	143483744.0	A	G	ENSMUST00000018337.9:c.1593+518T>C		COSMIC-H0564096	COSMIC-H0564096-M01-V01	COSMIC	37786430.0	False	False	False	False	False	1
CDC73	ENSG00000134371.9	ENST00000367435.3	chr1	17	+	True	193206175	193206175	G	T	ENST00000367435.3:c.1417+689G>T		Non_Coding,I	I_15	SNP	True	2	Class 2: This mutation can be modeled, but the effect may not be consistent.	0nt	0nt	Cdc73	ENSMUSG00000026361.10	ENSMUST00000018337.9	chr1	17	-	SNP	Intron	I_3	143570442.0	143570442.0	C	A	ENSMUST00000018337.9:c.307+689G>T		143570442.0	143570442.0	C	A	ENSMUST00000018337.9:c.307+689G>T		COSMIC-H0564189	COSMIC-H0564189-M01-V01	COSMIC	37777781.0	False	False	False	False	False	0
CDC73	ENSG00000134371.9	ENST00000367435.3	chr1	17	+	True	193108672	193108672	G	T	ENST00000367435.3:c.512+1369G>T		Non_Coding,I	I_6	SNP	True	2	Class 2: This mutation can be modeled, but the effect may not be consistent.	1nt	0nt	Cdc73	ENSMUSG00000026361.10	ENSMUST00000018337.9	chr1	17	-	SNP	Intron	I_13	143502219.0	143502219.0	C	A	ENSMUST00000018337.9:c.1154+1021G>T		143502219.0	143502219.0	C	A	ENSMUST00000018337.9:c.1154+1021G>T		COSMIC-H0564193	COSMIC-H0564193-M01-V01	COSMIC	37777900.0	False	False	False	False	False	1
CDC73	ENSG00000134371.9	ENST00000367435.3	chr1	17	+	True	193121926	193121926	T	G	ENST00000367435.3:c.972+352T>G		Non_Coding,I	I_10	SNP	True	2	Class 2: This mutation can be modeled, but the effect may not be consistent.	1nt	0nt	Cdc73	ENSMUSG00000026361.10	ENSMUST00000018337.9	chr1	17	-	SNP	Intron	I_8	143546740.0	143546740.0	A	C	ENSMUST00000018337.9:c.828+328T>G		143546740.0	143546740.0	A	C	ENSMUST00000018337.9:c.828+328T>G		COSMIC-H0564211	COSMIC-H0564211-M01-V01	COSMIC	37777993.0	False	False	False	False	False	1
CDC73	ENSG00000134371.9	ENST00000367435.3	chr1	17	+	True	193094537	193094537	G	A	ENST00000367435.3:c.237+190G>A		Non_Coding,I	I_2	SNP	True	2	Class 2: This mutation can be modeled, but the effect may not be consistent.	0nt	0nt	Cdc73	ENSMUSG00000026361.10	ENSMUST00000018337.9	chr1	17	-	SNP	Intron	I_16	143484917.0	143484917.0	C	T	ENSMUST00000018337.9:c.1559+191G>A		143484917.0	143484917.0	C	T	ENSMUST00000018337.9:c.1559+191G>A		COSMIC-H0564237	COSMIC-H0564237-M01-V01	COSMIC	37778221.0	False	False	False	False	False	0
CDC73	ENSG00000134371.9	ENST00000367435.3	chr1	17	+	True	193119433	193119433	G	C	ENST00000367435.3:c.829-1G>C	X276_splice	Splice_Site	I_8	SNP	True	2	Class 2: This mutation can be modeled, but the effect may not be consistent.	1nt	3nt	Cdc73	ENSMUSG00000026361.10	ENSMUST00000018337.9	chr1	17	-	SNP	Splice_Site	I_8	143545807.0	143545807.0	C	G	ENSMUST00000018337.9:c.829-1G>C	X276_splice	143545807.0	143545807.0	C	G	ENSMUST00000018337.9:c.829-1G>C	X276_splice	COSMIC-H0564239	COSMIC-H0564239-M01-V01	COSMIC	37778232.0	False	False	False	False	False	4
CDC73	ENSG00000134371.9	ENST00000367435.3	chr1	17	+	True	193098077	193098077	C	T	ENST00000367435.3:c.238-1227C>T		Non_Coding,I	I_2	SNP	True	2	Class 2: This mutation can be modeled, but the effect may not be consistent.	0nt	1nt	Cdc73	ENSMUSG00000026361.10	ENSMUST00000018337.9	chr1	17	-	SNP	Intron	I_14	143492349.0	143492349.0	G	A	ENSMUST00000018337.9:c.1317-1208C>T		143492349.0	143492349.0	G	A	ENSMUST00000018337.9:c.1317-1208C>T		COSMIC-H0564243	COSMIC-H0564243-M01-V01	COSMIC	37778249.0	False	False	False	False	False	1
CDC73	ENSG00000134371.9	ENST00000367435.3	chr1	17	+	True	193092649	193092649	G	A	ENST00000367435.3:c.131+1188G>A		Non_Coding,I	I_1	SNP	True	2	Class 2: This mutation can be modeled, but the effect may not be consistent.	0nt	0nt	Cdc73	ENSMUSG00000026361.10	ENSMUST00000018337.9	chr1	17	-	SNP	3'	-3	143483085.0	143483085.0	C	T	ENSMUST00000018337.9:c.1593+1177G>A		143483085.0	143483085.0	C	T	ENSMUST00000018337.9:c.1593+1177G>A		COSMIC-H0564256	COSMIC-H0564256-M01-V01	COSMIC	37778309.0	False	False	False	False	False	0
CDC73	ENSG00000134371.9	ENST00000367435.3	chr1	17	+	True	193202057	193202057	T	C	ENST00000367435.3:c.1155-66T>C		Non_Coding,I	I_13	SNP	True	2	Class 2: This mutation can be modeled, but the effect may not be consistent.	0nt	0nt	Cdc73	ENSMUSG00000026361.10	ENSMUST00000018337.9	chr1	17	-	SNP	Intron	I_3	143567298.0	143567298.0	A	G	ENSMUST00000018337.9:c.308-84T>C		143567298.0	143567298.0	A	G	ENSMUST00000018337.9:c.308-84T>C		COSMIC-H0564260	COSMIC-H0564260-M01-V01	COSMIC	37778329.0	False	False	False	False	False	0
CDC73	ENSG00000134371.9	ENST00000367435.3	chr1	17	+	True	193203323	193203323	A	T	ENST00000367435.3:c.1316+1039A>T		Non_Coding,I	I_14	SNP	True	2	Class 2: This mutation can be modeled, but the effect may not be consistent.	0nt	0nt	Cdc73	ENSMUSG00000026361.10	ENSMUST00000018337.9	chr1	17	-	SNP	Intron	I_5	143566133.0	143566133.0	T	A	ENSMUST00000018337.9:c.423+880A>T		143566133.0	143566133.0	T	A	ENSMUST00000018337.9:c.423+880A>T		COSMIC-H0564261	COSMIC-H0564261-M01-V01	COSMIC	37778333.0	False	False	False	False	False	0
CDC73	ENSG00000134371.9	ENST00000367435.3	chr1	17	+	True	193091968	193091968	A	G	ENST00000367435.3:c.131+507A>G		Non_Coding,I	I_1	SNP	True	2	Class 2: This mutation can be modeled, but the effect may not be consistent.	0nt	0nt	Cdc73	ENSMUSG00000026361.10	ENSMUST00000018337.9	chr1	17	-	SNP	3'	-3	143483756.0	143483756.0	T	C	ENSMUST00000018337.9:c.1593+506A>G		143483756.0	143483756.0	T	C	ENSMUST00000018337.9:c.1593+506A>G		COSMIC-H0564267	COSMIC-H0564267-M01-V01	COSMIC	37781759.0	False	False	False	False	False	0
CDC73	ENSG00000134371.9	ENST00000367435.3	chr1	17	+	True	193173917	193173917	C	T	ENST00000367435.3:c.1030+935C>T		Non_Coding,I	I_11	SNP	True	2	Class 2: This mutation can be modeled, but the effect may not be consistent.	2nt	0nt	Cdc73	ENSMUSG00000026361.10	ENSMUST00000018337.9	chr1	17	-	SNP	Intron	I_7	143552453.0	143552453.0	G	A	ENSMUST00000018337.9:c.729+924C>T		143552453.0	143552453.0	G	A	ENSMUST00000018337.9:c.729+924C>T		COSMIC-H0564271	COSMIC-H0564271-M01-V01	COSMIC	37781781.0	False	False	False	False	False	2
CDC73	ENSG00000134371.9	ENST00000367435.3	chr1	17	+	True	193219009	193219009	C	A	ENST00000367435.3:c.1559+8C>A		Non_Coding,I	I_16	SNP	True	2	Class 2: This mutation can be modeled, but the effect may not be consistent.	0nt	0nt	Cdc73	ENSMUSG00000026361.10	ENSMUST00000018337.9	chr1	17	-	SNP	Intron	I_2	143574942.0	143574942.0	G	T	ENSMUST00000018337.9:c.237+13C>A		143574942.0	143574942.0	G	T	ENSMUST00000018337.9:c.237+13C>A		COSMIC-H0564281	COSMIC-H0564281-M01-V01	COSMIC	37786456.0	False	False	False	False	False	0
CDC73	ENSG00000134371.9	ENST00000367435.3	chr1	17	+	True	193203303	193203303	T	A	ENST00000367435.3:c.1316+1019T>A		Non_Coding,I	I_14	SNP	True	2	Class 2: This mutation can be modeled, but the effect may not be consistent.	0nt	1nt	Cdc73	ENSMUSG00000026361.10	ENSMUST00000018337.9	chr1	17	-	SNP	Intron	I_5	143566153.0	143566153.0	A	T	ENSMUST00000018337.9:c.423+860T>A		143566153.0	143566153.0	A	T	ENSMUST00000018337.9:c.423+860T>A		COSMIC-H0564289	COSMIC-H0564289-M01-V01	COSMIC	37786489.0	False	False	False	False	False	1
CDC73	ENSG00000134371.9	ENST00000367435.3	chr1	17	+	True	193181442	193181442	A	G	ENST00000367435.3:c.1067-78A>G		Non_Coding,I	I_12	SNP	True	2	Class 2: This mutation can be modeled, but the effect may not be consistent.	2nt	0nt	Cdc73	ENSMUSG00000026361.10	ENSMUST00000018337.9	chr1	17	-	SNP	Intron	I_4	143567140.0	143567140.0	T	C	ENSMUST00000018337.9:c.370+12A>G		143567140.0	143567140.0	T	C	ENSMUST00000018337.9:c.370+12A>G		COSMIC-H0564298	COSMIC-H0564298-M01-V01	COSMIC	37786557.0	False	False	False	False	False	2
CDC73	ENSG00000134371.9	ENST00000367435.3	chr1	17	+	True	193117920	193117920	G	A	ENST00000367435.3:c.828+825G>A		Non_Coding,I	I_8	SNP	True	2	Class 2: This mutation can be modeled, but the effect may not be consistent.	0nt	0nt	Cdc73	ENSMUSG00000026361.10	ENSMUST00000018337.9	chr1	17	-	SNP	Intron	I_10	143542531.0	143542531.0	C	T	ENSMUST00000018337.9:c.972+832G>A		143542531.0	143542531.0	C	T	ENSMUST00000018337.9:c.972+832G>A		COSMIC-H0564302	COSMIC-H0564302-M01-V01	COSMIC	37786587.0	False	False	False	False	False	0
CDC73	ENSG00000134371.9	ENST00000367435.3	chr1	17	+	True	193107708	193107708	T	C	ENST00000367435.3:c.512+405T>C		Non_Coding,I	I_6	SNP	True	2	Class 2: This mutation can be modeled, but the effect may not be consistent.	0nt	0nt	Cdc73	ENSMUSG00000026361.10	ENSMUST00000018337.9	chr1	17	-	SNP	Intron	I_13	143503182.0	143503182.0	A	G	ENSMUST00000018337.9:c.1154+58T>C		143503182.0	143503182.0	A	G	ENSMUST00000018337.9:c.1154+58T>C		COSMIC-H0564306	COSMIC-H0564306-M01-V01	COSMIC	37786704.0	False	False	False	False	False	0
CDC73	ENSG00000134371.9	ENST00000367435.3	chr1	17	+	True	193207345	193207345	T	G	ENST00000367435.3:c.1417+1859T>G		Non_Coding,I	I_15	SNP	True	2	Class 2: This mutation can be modeled, but the effect may not be consistent.	0nt	2nt	Cdc73	ENSMUSG00000026361.10	ENSMUST00000018337.9	chr1	17	-	SNP	Intron	I_3	143569270.0	143569270.0	A	C	ENSMUST00000018337.9:c.307+1861T>G		143569270.0	143569270.0	A	C	ENSMUST00000018337.9:c.307+1861T>G		COSMIC-H0564317	COSMIC-H0564317-M01-V01	COSMIC	37786743.0	False	False	False	False	False	2
CDC73	ENSG00000134371.9	ENST00000367435.3	chr1	17	+	True	193107212	193107212	C	T	ENST00000367435.3:c.424-3C>T		Non_Coding,I	I_5	SNP	True	2	Class 2: This mutation can be modeled, but the effect may not be consistent.	0nt	0nt	Cdc73	ENSMUSG00000026361.10	ENSMUST00000018337.9	chr1	17	-	SNP	Intron	I_11	143503623.0	143503623.0	G	A	ENSMUST00000018337.9:c.1031-4C>T		143503623.0	143503623.0	G	A	ENSMUST00000018337.9:c.1031-4C>T		COSMIC-H0564464	COSMIC-H0564464-M01-V01	COSMIC	37781831.0	False	False	False	False	False	0
CDC73	ENSG00000134371.9	ENST00000367435.3	chr1	17	+	True	193099948	193099948	A	G	ENST00000367435.3:c.307+575A>G		Non_Coding,I	I_3	SNP	True	2	Class 2: This mutation can be modeled, but the effect may not be consistent.	0nt	0nt	Cdc73	ENSMUSG00000026361.10	ENSMUST00000018337.9	chr1	17	-	SNP	Intron	I_15	143490457.0	143490457.0	T	C	ENSMUST00000018337.9:c.1417+584A>G		143490457.0	143490457.0	T	C	ENSMUST00000018337.9:c.1417+584A>G		COSMIC-H0564467	COSMIC-H0564467-M01-V01	COSMIC	37781844.0	False	False	False	False	False	0
CDC73	ENSG00000134371.9	ENST00000367435.3	chr1	17	+	True	193091462	193091462	G	A	ENST00000367435.3:c.131+1G>A	X43_splice	Splice_Site	I_1	SNP	True	2	Class 2: This mutation can be modeled, but the effect may not be consistent.	0nt	0nt	Cdc73	ENSMUSG00000026361.10	ENSMUST00000018337.9	chr1	17	-	SNP	3'	-3	143484236.0	143484236.0	C	T	ENSMUST00000018337.9:c.1593+26G>A		143484236.0	143484236.0	C	T	ENSMUST00000018337.9:c.1593+26G>A		COSMIC-H0564479	COSMIC-H0564479-M01-V01	COSMIC	37782024.0	False	False	False	False	False	0
CDC73	ENSG00000134371.9	ENST00000367435.3	chr1	17	+	True	193121731	193121731	C	A	ENST00000367435.3:c.972+157C>A		Non_Coding,I	I_10	SNP	True	2	Class 2: This mutation can be modeled, but the effect may not be consistent.	1nt	1nt	Cdc73	ENSMUSG00000026361.10	ENSMUST00000018337.9	chr1	17	-	SNP	Intron	I_8	143546905.0	143546905.0	G	T	ENSMUST00000018337.9:c.828+163C>A		143546905.0	143546905.0	G	T	ENSMUST00000018337.9:c.828+163C>A		COSMIC-H0564481	COSMIC-H0564481-M01-V01	COSMIC	37782031.0	False	False	False	False	False	2
CDC73	ENSG00000134371.9	ENST00000367435.3	chr1	17	+	True	193091266	193091266	G	C	ENST00000367435.3:c.120G>C		Non_Coding,5		SNP	True	2	Class 2: This mutation can be modeled, but the effect may not be consistent.	0nt	0nt	Cdc73	ENSMUSG00000026361.10	ENSMUST00000018337.9	chr1	17	-	SNP	5'		143578445.0	143578445.0	C	G	ENSMUST00000018337.9:c.187G>C		143578445.0	143578445.0	C	G	ENSMUST00000018337.9:c.187G>C		COSMIC-H0564521	COSMIC-H0564521-M01-V01	COSMIC	37779772.0	False	False	False	False	False	0
CDC73	ENSG00000134371.9	ENST00000367435.3	chr1	17	+	True	193119567	193119567	G	A	ENST00000367435.3:c.907+55G>A		Non_Coding,I	I_9	SNP	True	2	Class 2: This mutation can be modeled, but the effect may not be consistent.	1nt	0nt	Cdc73	ENSMUSG00000026361.10	ENSMUST00000018337.9	chr1	17	-	SNP	Intron	I_9	143545676.0	143545676.0	C	T	ENSMUST00000018337.9:c.907+52G>A		143545676.0	143545676.0	C	T	ENSMUST00000018337.9:c.907+52G>A		COSMIC-H0564709	COSMIC-H0564709-M01-V01	COSMIC	37776014.0	False	False	False	False	False	1
CDC73	ENSG00000134371.9	ENST00000367435.3	chr1	17	+	True	193094223	193094223	C	A	ENST00000367435.3:c.132-19C>A		Non_Coding,I	I_1	SNP	True	2	Class 2: This mutation can be modeled, but the effect may not be consistent.	0nt	1nt	Cdc73	ENSMUSG00000026361.10	ENSMUST00000018337.9	chr1	17	-	SNP	Intron	I_15	143485268.0	143485268.0	G	T	ENSMUST00000018337.9:c.1418-19C>A		143485268.0	143485268.0	G	T	ENSMUST00000018337.9:c.1418-19C>A		COSMIC-H0564717	COSMIC-H0564717-M01-V01	COSMIC	37776046.0	False	False	False	False	False	1
CDC73	ENSG00000134371.9	ENST00000367435.3	chr1	17	+	True	193121575	193121575	G	A	ENST00000367435.3:c.972+1G>A	X323_splice	Splice_Site	I_10	SNP	True	2	Class 2: This mutation can be modeled, but the effect may not be consistent.	0nt	4nt	Cdc73	ENSMUSG00000026361.10	ENSMUST00000018337.9	chr1	17	-	SNP	Intron	I_8	143547063.0	143547063.0	C	T	ENSMUST00000018337.9:c.828+5G>A		143547063.0	143547063.0	C	T	ENSMUST00000018337.9:c.828+5G>A		COSMIC-H0564719	COSMIC-H0564719-M01-V01	COSMIC	37776051.0	False	False	False	False	False	4
CDC73	ENSG00000134371.9	ENST00000367435.3	chr1	17	+	True	193091317	193091317	C	T	ENST00000367435.3:c.171C>T		Non_Coding,5		SNP	True	2	Class 2: This mutation can be modeled, but the effect may not be consistent.	2nt	0nt	Cdc73	ENSMUSG00000026361.10	ENSMUST00000018337.9	chr1	17	-	SNP	5'		143578382.0	143578382.0	G	A	ENSMUST00000018337.9:c.250C>T		143578382.0	143578382.0	G	A	ENSMUST00000018337.9:c.250C>T		COSMIC-H0564725	COSMIC-H0564725-M01-V01	COSMIC	37776075.0	False	False	False	False	False	2
CDC73	ENSG00000134371.9	ENST00000367435.3	chr1	17	+	True	193091303	193091303	C	G	ENST00000367435.3:c.157C>G		Non_Coding,5		SNP	True	2	Class 2: This mutation can be modeled, but the effect may not be consistent.	0nt	1nt	Cdc73	ENSMUSG00000026361.10	ENSMUST00000018337.9	chr1	17	-	SNP	5'		143578397.0	143578397.0	G	C	ENSMUST00000018337.9:c.235C>G		143578397.0	143578397.0	G	C	ENSMUST00000018337.9:c.235C>G		COSMIC-H0564730	COSMIC-H0564730-M01-V01	COSMIC	37776087.0	False	False	False	False	False	1
CDC73	ENSG00000134371.9	ENST00000367435.3	chr1	17	+	True	193203830	193203830	A	T	ENST00000367435.3:c.1317-1556A>T		Non_Coding,I	I_14	SNP	True	2	Class 2: This mutation can be modeled, but the effect may not be consistent.	0nt	0nt	Cdc73	ENSMUSG00000026361.10	ENSMUST00000018337.9	chr1	17	-	SNP	Intron	I_2	143572771.0	143572771.0	T	A	ENSMUST00000018337.9:c.238-1571A>T		143572771.0	143572771.0	T	A	ENSMUST00000018337.9:c.238-1571A>T		COSMIC-H0564734	COSMIC-H0564734-M01-V01	COSMIC	37776095.0	False	False	False	False	False	0
CDC73	ENSG00000134371.9	ENST00000367435.3	chr1	17	+	True	193182354	193182354	A	G	ENST00000367435.3:c.1154+747A>G		Non_Coding,I	I_13	SNP	True	2	Class 2: This mutation can be modeled, but the effect may not be consistent.	0nt	0nt	Cdc73	ENSMUSG00000026361.10	ENSMUST00000018337.9	chr1	17	-	SNP	Intron	I_5	143566266.0	143566266.0	T	C	ENSMUST00000018337.9:c.423+747A>G		143566266.0	143566266.0	T	C	ENSMUST00000018337.9:c.423+747A>G		COSMIC-H0564743	COSMIC-H0564743-M01-V01	COSMIC	37776318.0	False	False	False	False	False	0
CDC73	ENSG00000134371.9	ENST00000367435.3	chr1	17	+	True	193092208	193092208	A	C	ENST00000367435.3:c.131+747A>C		Non_Coding,I	I_1	SNP	True	2	Class 2: This mutation can be modeled, but the effect may not be consistent.	1nt	0nt	Cdc73	ENSMUSG00000026361.10	ENSMUST00000018337.9	chr1	17	-	SNP	3'	-3	143483509.0	143483509.0	T	G	ENSMUST00000018337.9:c.1593+753A>C		143483509.0	143483509.0	T	G	ENSMUST00000018337.9:c.1593+753A>C		COSMIC-H0564744	COSMIC-H0564744-M01-V01	COSMIC	37776319.0	False	False	False	False	False	1
CDC73	ENSG00000134371.9	ENST00000367435.3	chr1	17	+	True	193095449	193095449	T	A	ENST00000367435.3:c.237+1102T>A		Non_Coding,I	I_2	SNP	True	2	Class 2: This mutation can be modeled, but the effect may not be consistent.	0nt	1nt	Cdc73	ENSMUSG00000026361.10	ENSMUST00000018337.9	chr1	17	-	SNP	3'	-3	143483989.0	143483989.0	A	T	ENSMUST00000018337.9:c.1593+273T>A		143483989.0	143483989.0	A	T	ENSMUST00000018337.9:c.1593+273T>A		COSMIC-H0564750	COSMIC-H0564750-M01-V01	COSMIC	37776335.0	False	False	False	False	False	1
CDC73	ENSG00000134371.9	ENST00000367435.3	chr1	17	+	True	193109283	193109283	C	T	ENST00000367435.3:c.513-1697C>T		Non_Coding,I	I_6	SNP	True	2	Class 2: This mutation can be modeled, but the effect may not be consistent.	0nt	0nt	Cdc73	ENSMUSG00000026361.10	ENSMUST00000018337.9	chr1	17	-	SNP	Intron	I_10	143512531.0	143512531.0	G	A	ENSMUST00000018337.9:c.973-1704C>T		143512531.0	143512531.0	G	A	ENSMUST00000018337.9:c.973-1704C>T		COSMIC-H0564777	COSMIC-H0564777-M01-V01	COSMIC	37785679.0	False	False	False	False	False	0
CDC73	ENSG00000134371.9	ENST00000367435.3	chr1	17	+	True	193101134	193101134	T	C	ENST00000367435.3:c.307+1761T>C		Non_Coding,I	I_3	SNP	True	2	Class 2: This mutation can be modeled, but the effect may not be consistent.	1nt	1nt	Cdc73	ENSMUSG00000026361.10	ENSMUST00000018337.9	chr1	17	-	SNP	Intron	I_15	143489296.0	143489296.0	A	G	ENSMUST00000018337.9:c.1417+1745T>C		143489296.0	143489296.0	A	G	ENSMUST00000018337.9:c.1417+1745T>C		COSMIC-H0564793	COSMIC-H0564793-M01-V01	COSMIC	37785836.0	False	False	False	False	False	2
CDC73	ENSG00000134371.9	ENST00000367435.3	chr1	17	+	True	193218422	193218422	T	A	ENST00000367435.3:c.1418-438T>A		Non_Coding,I	I_15	SNP	True	2	Class 2: This mutation can be modeled, but the effect may not be consistent.	2nt	1nt	Cdc73	ENSMUSG00000026361.10	ENSMUST00000018337.9	chr1	17	-	SNP	Intron	I_1	143575502.0	143575502.0	A	T	ENSMUST00000018337.9:c.132-442T>A		143575502.0	143575502.0	A	T	ENSMUST00000018337.9:c.132-442T>A		COSMIC-H0564802	COSMIC-H0564802-M01-V01	COSMIC	37779782.0	False	False	False	False	False	3
CDC73	ENSG00000134371.9	ENST00000367435.3	chr1	17	+	True	193119605	193119605	G	T	ENST00000367435.3:c.907+93G>T		Non_Coding,I	I_9	SNP	True	2	Class 2: This mutation can be modeled, but the effect may not be consistent.	2nt	0nt	Cdc73	ENSMUSG00000026361.10	ENSMUST00000018337.9	chr1	17	-	SNP	Intron	I_9	143545630.0	143545630.0	C	A	ENSMUST00000018337.9:c.907+98G>T		143545630.0	143545630.0	C	A	ENSMUST00000018337.9:c.907+98G>T		COSMIC-H0564810	COSMIC-H0564810-M01-V01	COSMIC	37779953.0	False	False	False	False	False	2
CDC73	ENSG00000134371.9	ENST00000367435.3	chr1	17	+	True	193219713	193219713	G	T	ENST00000367435.3:c.1560-93G>T		Non_Coding,I	I_16	SNP	True	2	Class 2: This mutation can be modeled, but the effect may not be consistent.	1nt	0nt	Cdc73	ENSMUSG00000026361.10	ENSMUST00000018337.9	chr1	17	-	SNP	Splice_Site	-5	143578380.0	143578380.0	C	A	ENSMUST00000018337.9:c.1-18G>T	X0_splice	143578380.0	143578380.0	C	A	ENSMUST00000018337.9:c.1-18G>T	X0_splice	COSMIC-H0564811	COSMIC-H0564811-M01-V01	COSMIC	37779958.0	False	False	False	False	False	1
CDC73	ENSG00000134371.9	ENST00000367435.3	chr1	17	+	True	193181391	193181391	A	T	ENST00000367435.3:c.1067-129A>T		Non_Coding,I	I_12	SNP	True	2	Class 2: This mutation can be modeled, but the effect may not be consistent.	0nt	0nt	Cdc73	ENSMUSG00000026361.10	ENSMUST00000018337.9	chr1	17	-	SNP	Splice_Site	E_4	143567194.0	143567194.0	T	A	ENSMUST00000018337.9:c.328+0A>T	X109_splice	143567194.0	143567194.0	T	A	ENSMUST00000018337.9:c.328+0A>T	X109_splice	COSMIC-H0564812	COSMIC-H0564812-M01-V01	COSMIC	37779964.0	False	False	False	False	False	0
CDC73	ENSG00000134371.9	ENST00000367435.3	chr1	17	+	True	193181086	193181086	T	C	ENST00000367435.3:c.1031-109T>C		Non_Coding,I	I_11	SNP	True	2	Class 2: This mutation can be modeled, but the effect may not be consistent.	0nt	0nt	Cdc73	ENSMUSG00000026361.10	ENSMUST00000018337.9	chr1	17	-	SNP	Intron	I_5	143561841.0	143561841.0	A	G	ENSMUST00000018337.9:c.424-92T>C		143561841.0	143561841.0	A	G	ENSMUST00000018337.9:c.424-92T>C		COSMIC-H0564813	COSMIC-H0564813-M01-V01	COSMIC	37779969.0	False	False	False	False	False	0
CDC73	ENSG00000134371.9	ENST00000367435.3	chr1	17	+	True	193105631	193105631	G	A	ENST00000367435.3:c.423+912G>A		Non_Coding,I	I_5	SNP	True	2	Class 2: This mutation can be modeled, but the effect may not be consistent.	0nt	1nt	Cdc73	ENSMUSG00000026361.10	ENSMUST00000018337.9	chr1	17	-	SNP	Intron	I_13	143502360.0	143502360.0	C	T	ENSMUST00000018337.9:c.1154+880G>A		143502360.0	143502360.0	C	T	ENSMUST00000018337.9:c.1154+880G>A		COSMIC-H0564815	COSMIC-H0564815-M01-V01	COSMIC	37779978.0	False	False	False	False	False	1
CDC73	ENSG00000134371.9	ENST00000367435.3	chr1	17	+	True	193112852	193112852	A	G	ENST00000367435.3:c.729+1656A>G		Non_Coding,I	I_7	SNP	True	2	Class 2: This mutation can be modeled, but the effect may not be consistent.	0nt	0nt	Cdc73	ENSMUSG00000026361.10	ENSMUST00000018337.9	chr1	17	-	SNP	Intron	I_11	143509105.0	143509105.0	T	C	ENSMUST00000018337.9:c.1030+1665A>G		143509105.0	143509105.0	T	C	ENSMUST00000018337.9:c.1030+1665A>G		COSMIC-H0564819	COSMIC-H0564819-M01-V01	COSMIC	37779996.0	False	False	False	False	False	0
CDC73	ENSG00000134371.9	ENST00000367435.3	chr1	17	+	True	193173076	193173076	T	C	ENST00000367435.3:c.1030+94T>C		Non_Coding,I	I_11	SNP	True	2	Class 2: This mutation can be modeled, but the effect may not be consistent.	0nt	4nt	Cdc73	ENSMUSG00000026361.10	ENSMUST00000018337.9	chr1	17	-	SNP	Intron	I_7	143553301.0	143553301.0	A	G	ENSMUST00000018337.9:c.729+76T>C		143553301.0	143553301.0	A	G	ENSMUST00000018337.9:c.729+76T>C		COSMIC-H0564856	COSMIC-H0564856-M01-V01	COSMIC	37783017.0	False	False	False	False	False	4
CDC73	ENSG00000134371.9	ENST00000367435.3	chr1	17	+	True	193207281	193207281	T	G	ENST00000367435.3:c.1417+1795T>G		Non_Coding,I	I_15	SNP	True	2	Class 2: This mutation can be modeled, but the effect may not be consistent.	0nt	1nt	Cdc73	ENSMUSG00000026361.10	ENSMUST00000018337.9	chr1	17	-	SNP	Intron	I_3	143569353.0	143569353.0	A	C	ENSMUST00000018337.9:c.307+1778T>G		143569353.0	143569353.0	A	C	ENSMUST00000018337.9:c.307+1778T>G		COSMIC-H0565001	COSMIC-H0565001-M01-V01	COSMIC	37777566.0	False	False	False	False	False	1
CDC73	ENSG00000134371.9	ENST00000367435.3	chr1	17	+	True	193094241	193094241	G	T	ENST00000367435.3:c.132-1G>T	X43_splice	Splice_Site	I_1	SNP	True	2	Class 2: This mutation can be modeled, but the effect may not be consistent.	0nt	0nt	Cdc73	ENSMUSG00000026361.10	ENSMUST00000018337.9	chr1	17	-	SNP	Splice_Site	I_15	143485250.0	143485250.0	C	A	ENSMUST00000018337.9:c.1418-1G>T	X472_splice	143485250.0	143485250.0	C	A	ENSMUST00000018337.9:c.1418-1G>T	X472_splice	COSMIC-H0565002	COSMIC-H0565002-M01-V01	COSMIC	37777574.0	False	False	False	False	False	0
CDC73	ENSG00000134371.9	ENST00000367435.3	chr1	17	+	True	193091309	193091309	G	A	ENST00000367435.3:c.163G>A		Non_Coding,5		SNP	True	2	Class 2: This mutation can be modeled, but the effect may not be consistent.	1nt	4nt	Cdc73	ENSMUSG00000026361.10	ENSMUST00000018337.9	chr1	17	-	SNP	5'		143578390.0	143578390.0	C	T	ENSMUST00000018337.9:c.242G>A		143578390.0	143578390.0	C	T	ENSMUST00000018337.9:c.242G>A		COSMIC-H0565033	COSMIC-H0565033-M01-V01	COSMIC	37781234.0	False	False	False	False	False	5
CDC73	ENSG00000134371.9	ENST00000367435.3	chr1	17	+	True	193115760	193115760	A	C	ENST00000367435.3:c.730-1237A>C		Non_Coding,I	I_7	SNP	True	2	Class 2: This mutation can be modeled, but the effect may not be consistent.	1nt	1nt	Cdc73	ENSMUSG00000026361.10	ENSMUST00000018337.9	chr1	17	-	SNP	Intron	I_9	143544648.0	143544648.0	T	G	ENSMUST00000018337.9:c.908-1221A>C		143544648.0	143544648.0	T	G	ENSMUST00000018337.9:c.908-1221A>C		COSMIC-H0565042	COSMIC-H0565042-M01-V01	COSMIC	37781275.0	False	False	False	False	False	2
CDC73	ENSG00000134371.9	ENST00000367435.3	chr1	17	+	True	193095638	193095638	G	A	ENST00000367435.3:c.237+1291G>A		Non_Coding,I	I_2	SNP	True	2	Class 2: This mutation can be modeled, but the effect may not be consistent.	2nt	1nt	Cdc73	ENSMUSG00000026361.10	ENSMUST00000018337.9	chr1	17	-	SNP	3'	-3	143483836.0	143483836.0	C	T	ENSMUST00000018337.9:c.1593+426G>A		143483836.0	143483836.0	C	T	ENSMUST00000018337.9:c.1593+426G>A		COSMIC-H0565046	COSMIC-H0565046-M01-V01	COSMIC	37781295.0	False	False	False	False	False	3
CDC73	ENSG00000134371.9	ENST00000367435.3	chr1	17	+	True	193122380	193122380	C	A	ENST00000367435.3:c.972+806C>A		Non_Coding,I	I_10	SNP	True	2	Class 2: This mutation can be modeled, but the effect may not be consistent.	0nt	0nt	Cdc73	ENSMUSG00000026361.10	ENSMUST00000018337.9	chr1	17	-	SNP	Intron	I_8	143546295.0	143546295.0	G	T	ENSMUST00000018337.9:c.828+773C>A		143546295.0	143546295.0	G	T	ENSMUST00000018337.9:c.828+773C>A		COSMIC-H0565054	COSMIC-H0565054-M01-V01	COSMIC	37781431.0	False	False	False	False	False	0
CDC73	ENSG00000134371.9	ENST00000367435.3	chr1	17	+	True	193119419	193119419	T	A	ENST00000367435.3:c.829-15T>A		Non_Coding,I	I_8	SNP	True	2	Class 2: This mutation can be modeled, but the effect may not be consistent.	0nt	1nt	Cdc73	ENSMUSG00000026361.10	ENSMUST00000018337.9	chr1	17	-	SNP	Intron	I_8	143545818.0	143545818.0	A	T	ENSMUST00000018337.9:c.829-12T>A		143545818.0	143545818.0	A	T	ENSMUST00000018337.9:c.829-12T>A		COSMIC-H0565063	COSMIC-H0565063-M01-V01	COSMIC	37785886.0	False	False	False	False	False	1
CDC73	ENSG00000134371.9	ENST00000367435.3	chr1	17	+	True	193103533	193103533	G	T	ENST00000367435.3:c.308-988G>T		Non_Coding,I	I_3	SNP	True	2	Class 2: This mutation can be modeled, but the effect may not be consistent.	1nt	0nt	Cdc73	ENSMUSG00000026361.10	ENSMUST00000018337.9	chr1	17	-	SNP	Intron	I_13	143494160.0	143494160.0	C	A	ENSMUST00000018337.9:c.1155-982G>T		143494160.0	143494160.0	C	A	ENSMUST00000018337.9:c.1155-982G>T		COSMIC-H0565075	COSMIC-H0565075-M01-V01	COSMIC	37786048.0	False	False	False	False	False	1
CDC73	ENSG00000134371.9	ENST00000367435.3	chr1	17	+	True	193093195	193093195	T	C	ENST00000367435.3:c.132-1047T>C		Non_Coding,I	I_1	SNP	True	2	Class 2: This mutation can be modeled, but the effect may not be consistent.	0nt	0nt	Cdc73	ENSMUSG00000026361.10	ENSMUST00000018337.9	chr1	17	-	SNP	Intron	I_15	143486308.0	143486308.0	A	G	ENSMUST00000018337.9:c.1418-1059T>C		143486308.0	143486308.0	A	G	ENSMUST00000018337.9:c.1418-1059T>C		COSMIC-H0565078	COSMIC-H0565078-M01-V01	COSMIC	37786060.0	False	False	False	False	False	0
CDC73	ENSG00000134371.9	ENST00000367435.3	chr1	17	+	True	193172983	193172983	G	A	ENST00000367435.3:c.1030+1G>A	X343_splice	Splice_Site	I_11	SNP	True	2	Class 2: This mutation can be modeled, but the effect may not be consistent.	0nt	0nt	Cdc73	ENSMUSG00000026361.10	ENSMUST00000018337.9	chr1	17	-	SNP	Splice_Site	E_7	143553439.0	143553439.0	C	T	ENSMUST00000018337.9:c.667+0G>A	X222_splice	143553439.0	143553439.0	C	T	ENSMUST00000018337.9:c.667+0G>A	X222_splice	COSMIC-H0565095	COSMIC-H0565095-M01-V01	COSMIC	37786233.0	False	False	False	False	False	0
CDC73	ENSG00000134371.9	ENST00000367435.3	chr1	17	+	True	193172924	193172924	G	A	ENST00000367435.3:c.973-1G>A	X324_splice	Splice_Site	I_10	SNP	True	2	Class 2: This mutation can be modeled, but the effect may not be consistent.	2nt	0nt	Cdc73	ENSMUSG00000026361.10	ENSMUST00000018337.9	chr1	17	-	SNP	Splice_Site	E_7	143553580.0	143553580.0	C	T	ENSMUST00000018337.9:c.526+0G>A	X175_splice	143553580.0	143553580.0	C	T	ENSMUST00000018337.9:c.526+0G>A	X175_splice	COSMIC-H0565163	COSMIC-H0565163-M01-V01	COSMIC	37783080.0	False	False	False	False	False	2
CDC73	ENSG00000134371.9	ENST00000367435.3	chr1	17	+	True	193121509	193121509	G	T	ENST00000367435.3:c.908-1G>T	X302_splice	Splice_Site	I_9	SNP	True	2	Class 2: This mutation can be modeled, but the effect may not be consistent.	2nt	0nt	Cdc73	ENSMUSG00000026361.10	ENSMUST00000018337.9	chr1	17	-	SNP	Splice_Site	I_7	143547167.0	143547167.0	C	A	ENSMUST00000018337.9:c.730-1G>T	X243_splice	143547167.0	143547167.0	C	A	ENSMUST00000018337.9:c.730-1G>T	X243_splice	COSMIC-H0565170	COSMIC-H0565170-M01-V01	COSMIC	37783213.0	False	False	False	False	False	2
CDC73	ENSG00000134371.9	ENST00000367435.3	chr1	17	+	True	193181393	193181393	C	A	ENST00000367435.3:c.1067-127C>A		Non_Coding,I	I_12	SNP	True	2	Class 2: This mutation can be modeled, but the effect may not be consistent.	0nt	1nt	Cdc73	ENSMUSG00000026361.10	ENSMUST00000018337.9	chr1	17	-	SNP	Splice_Site	E_4	143567187.0	143567187.0	G	T	ENSMUST00000018337.9:c.335+0C>A	X111_splice	143567187.0	143567187.0	G	T	ENSMUST00000018337.9:c.335+0C>A	X111_splice	COSMIC-H0565173	COSMIC-H0565173-M01-V01	COSMIC	37783225.0	False	False	False	False	False	1
CDC73	ENSG00000134371.9	ENST00000367435.3	chr1	17	+	True	193201862	193201862	C	G	ENST00000367435.3:c.1155-261C>G		Non_Coding,I	I_13	SNP	True	2	Class 2: This mutation can be modeled, but the effect may not be consistent.	0nt	0nt	Cdc73	ENSMUSG00000026361.10	ENSMUST00000018337.9	chr1	17	-	SNP	Intron	I_3	143567476.0	143567476.0	G	C	ENSMUST00000018337.9:c.308-262C>G		143567476.0	143567476.0	G	C	ENSMUST00000018337.9:c.308-262C>G		COSMIC-H0565281	COSMIC-H0565281-M01-V01	COSMIC	37781486.0	False	False	False	False	False	0
CDC73	ENSG00000134371.9	ENST00000367435.3	chr1	17	+	True	193174161	193174161	A	C	ENST00000367435.3:c.1030+1179A>C		Non_Coding,I	I_11	SNP	True	2	Class 2: This mutation can be modeled, but the effect may not be consistent.	1nt	0nt	Cdc73	ENSMUSG00000026361.10	ENSMUST00000018337.9	chr1	17	-	SNP	Intron	I_7	143552224.0	143552224.0	T	G	ENSMUST00000018337.9:c.729+1153A>C		143552224.0	143552224.0	T	G	ENSMUST00000018337.9:c.729+1153A>C		COSMIC-H0565286	COSMIC-H0565286-M01-V01	COSMIC	37781505.0	False	False	False	False	False	1
CDC73	ENSG00000134371.9	ENST00000367435.3	chr1	17	+	True	193174423	193174423	C	T	ENST00000367435.3:c.1030+1441C>T		Non_Coding,I	I_11	SNP	True	2	Class 2: This mutation can be modeled, but the effect may not be consistent.	0nt	0nt	Cdc73	ENSMUSG00000026361.10	ENSMUST00000018337.9	chr1	17	-	SNP	Intron	I_7	143551928.0	143551928.0	G	A	ENSMUST00000018337.9:c.729+1449C>T		143551928.0	143551928.0	G	A	ENSMUST00000018337.9:c.729+1449C>T		COSMIC-H0565307	COSMIC-H0565307-M01-V01	COSMIC	37781593.0	False	False	False	False	False	0
CDC73	ENSG00000134371.9	ENST00000367435.3	chr1	17	+	True	193095742	193095742	A	G	ENST00000367435.3:c.237+1395A>G		Non_Coding,I	I_2	SNP	True	2	Class 2: This mutation can be modeled, but the effect may not be consistent.	0nt	0nt	Cdc73	ENSMUSG00000026361.10	ENSMUST00000018337.9	chr1	17	-	SNP	3'	-3	143483716.0	143483716.0	T	C	ENSMUST00000018337.9:c.1593+546A>G		143483716.0	143483716.0	T	C	ENSMUST00000018337.9:c.1593+546A>G		COSMIC-H0565532	COSMIC-H0565532-M01-V01	COSMIC	37775481.0	False	False	False	False	False	0
CDC73	ENSG00000134371.9	ENST00000367435.3	chr1	17	+	True	193116809	193116809	T	C	ENST00000367435.3:c.730-188T>C		Non_Coding,I	I_7	SNP	True	2	Class 2: This mutation can be modeled, but the effect may not be consistent.	3nt	0nt	Cdc73	ENSMUSG00000026361.10	ENSMUST00000018337.9	chr1	17	-	SNP	Intron	I_9	143543616.0	143543616.0	A	G	ENSMUST00000018337.9:c.908-189T>C		143543616.0	143543616.0	A	G	ENSMUST00000018337.9:c.908-189T>C		COSMIC-H0565533	COSMIC-H0565533-M01-V01	COSMIC	37775483.0	False	False	False	False	False	3
CDC73	ENSG00000134371.9	ENST00000367435.3	chr1	17	+	True	193172259	193172259	A	T	ENST00000367435.3:c.973-666A>T		Non_Coding,I	I_10	SNP	True	2	Class 2: This mutation can be modeled, but the effect may not be consistent.	0nt	3nt	Cdc73	ENSMUSG00000026361.10	ENSMUST00000018337.9	chr1	17	-	SNP	Intron	I_6	143554277.0	143554277.0	T	A	ENSMUST00000018337.9:c.513-684A>T		143554277.0	143554277.0	T	A	ENSMUST00000018337.9:c.513-684A>T		COSMIC-H0565553	COSMIC-H0565553-M01-V01	COSMIC	37775644.0	False	False	False	False	False	3
CDC73	ENSG00000134371.9	ENST00000367435.3	chr1	17	+	True	193092845	193092845	A	C	ENST00000367435.3:c.132-1397A>C		Non_Coding,I	I_1	SNP	True	2	Class 2: This mutation can be modeled, but the effect may not be consistent.	3nt	0nt	Cdc73	ENSMUSG00000026361.10	ENSMUST00000018337.9	chr1	17	-	SNP	Intron	I_15	143486658.0	143486658.0	T	G	ENSMUST00000018337.9:c.1418-1409A>C		143486658.0	143486658.0	T	G	ENSMUST00000018337.9:c.1418-1409A>C		COSMIC-H0565556	COSMIC-H0565556-M01-V01	COSMIC	37775655.0	False	False	False	False	False	3
CDC73	ENSG00000134371.9	ENST00000367435.3	chr1	17	+	True	193181188	193181188	T	A	ENST00000367435.3:c.1031-7T>A		Non_Coding,I	I_11	SNP	True	2	Class 2: This mutation can be modeled, but the effect may not be consistent.	3nt	0nt	Cdc73	ENSMUSG00000026361.10	ENSMUST00000018337.9	chr1	17	-	SNP	Intron	I_5	143561752.0	143561752.0	A	T	ENSMUST00000018337.9:c.424-3T>A		143561752.0	143561752.0	A	T	ENSMUST00000018337.9:c.424-3T>A		COSMIC-H0565560	COSMIC-H0565560-M01-V01	COSMIC	37775665.0	False	False	False	False	False	3
CDC73	ENSG00000134371.9	ENST00000367435.3	chr1	17	+	True	193203621	193203621	G	T	ENST00000367435.3:c.1316+1337G>T		Non_Coding,I	I_14	SNP	True	2	Class 2: This mutation can be modeled, but the effect may not be consistent.	1nt	1nt	Cdc73	ENSMUSG00000026361.10	ENSMUST00000018337.9	chr1	17	-	SNP	Intron	I_5	143565817.0	143565817.0	C	A	ENSMUST00000018337.9:c.423+1196G>T		143565817.0	143565817.0	C	A	ENSMUST00000018337.9:c.423+1196G>T		COSMIC-H0565595	COSMIC-H0565595-M01-V01	COSMIC	37775873.0	False	False	False	False	False	2
CDC73	ENSG00000134371.9	ENST00000367435.3	chr1	17	+	True	193203305	193203305	T	A	ENST00000367435.3:c.1316+1021T>A		Non_Coding,I	I_14	SNP	True	2	Class 2: This mutation can be modeled, but the effect may not be consistent.	0nt	1nt	Cdc73	ENSMUSG00000026361.10	ENSMUST00000018337.9	chr1	17	-	SNP	Intron	I_5	143566153.0	143566153.0	A	T	ENSMUST00000018337.9:c.423+860T>A		143566153.0	143566153.0	A	T	ENSMUST00000018337.9:c.423+860T>A		COSMIC-H0565804	COSMIC-H0565804-M01-V01	COSMIC	37780725.0	False	False	False	False	False	1
CDC73	ENSG00000134371.9	ENST00000367435.3	chr1	17	+	True	193111614	193111614	A	G	ENST00000367435.3:c.729+418A>G		Non_Coding,I	I_7	SNP	True	2	Class 2: This mutation can be modeled, but the effect may not be consistent.	0nt	0nt	Cdc73	ENSMUSG00000026361.10	ENSMUST00000018337.9	chr1	17	-	SNP	Intron	I_11	143510357.0	143510357.0	T	C	ENSMUST00000018337.9:c.1030+413A>G		143510357.0	143510357.0	T	C	ENSMUST00000018337.9:c.1030+413A>G		COSMIC-H0565806	COSMIC-H0565806-M01-V01	COSMIC	37780751.0	False	False	False	False	False	0
CDC73	ENSG00000134371.9	ENST00000367435.3	chr1	17	+	True	193201845	193201845	A	C	ENST00000367435.3:c.1155-278A>C		Non_Coding,I	I_13	SNP	True	2	Class 2: This mutation can be modeled, but the effect may not be consistent.	2nt	0nt	Cdc73	ENSMUSG00000026361.10	ENSMUST00000018337.9	chr1	17	-	SNP	Intron	I_3	143567496.0	143567496.0	T	G	ENSMUST00000018337.9:c.308-282A>C		143567496.0	143567496.0	T	G	ENSMUST00000018337.9:c.308-282A>C		COSMIC-H0565818	COSMIC-H0565818-M01-V01	COSMIC	37780828.0	False	False	False	False	False	2
CDC73	ENSG00000134371.9	ENST00000367435.3	chr1	17	+	True	193111250	193111250	C	T	ENST00000367435.3:c.729+54C>T		Non_Coding,I	I_7	SNP	True	2	Class 2: This mutation can be modeled, but the effect may not be consistent.	0nt	0nt	Cdc73	ENSMUSG00000026361.10	ENSMUST00000018337.9	chr1	17	-	SNP	Intron	I_11	143510722.0	143510722.0	G	A	ENSMUST00000018337.9:c.1030+48C>T		143510722.0	143510722.0	G	A	ENSMUST00000018337.9:c.1030+48C>T		COSMIC-H0565825	COSMIC-H0565825-M01-V01	COSMIC	37780882.0	False	False	False	False	False	0
CDC73	ENSG00000134371.9	ENST00000367435.3	chr1	17	+	True	193183001	193183001	A	T	ENST00000367435.3:c.1154+1394A>T		Non_Coding,I	I_13	SNP	True	2	Class 2: This mutation can be modeled, but the effect may not be consistent.	1nt	3nt	Cdc73	ENSMUSG00000026361.10	ENSMUST00000018337.9	chr1	17	-	SNP	Intron	I_5	143565607.0	143565607.0	T	A	ENSMUST00000018337.9:c.423+1406A>T		143565607.0	143565607.0	T	A	ENSMUST00000018337.9:c.423+1406A>T		COSMIC-H0565841	COSMIC-H0565841-M01-V01	COSMIC	37785415.0	False	False	False	False	False	4
CDC73	ENSG00000134371.9	ENST00000367435.3	chr1	17	+	True	193181194	193181194	G	A	ENST00000367435.3:c.1031-1G>A	X343_splice	Splice_Site	I_11	SNP	True	2	Class 2: This mutation can be modeled, but the effect may not be consistent.	1nt	0nt	Cdc73	ENSMUSG00000026361.10	ENSMUST00000018337.9	chr1	17	-	SNP	Splice_Site	E_6	143561743.0	143561743.0	C	T	ENSMUST00000018337.9:c.430+0G>A	X143_splice	143561743.0	143561743.0	C	T	ENSMUST00000018337.9:c.430+0G>A	X143_splice	COSMIC-H0565853	COSMIC-H0565853-M01-V01	COSMIC	37785469.0	False	False	False	False	False	1
CDC73	ENSG00000134371.9	ENST00000367435.3	chr1	17	+	True	193120468	193120468	G	A	ENST00000367435.3:c.907+956G>A		Non_Coding,I	I_9	SNP	True	2	Class 2: This mutation can be modeled, but the effect may not be consistent.	0nt	0nt	Cdc73	ENSMUSG00000026361.10	ENSMUST00000018337.9	chr1	17	-	SNP	Intron	I_9	143544769.0	143544769.0	C	T	ENSMUST00000018337.9:c.907+959G>A		143544769.0	143544769.0	C	T	ENSMUST00000018337.9:c.907+959G>A		COSMIC-H0565856	COSMIC-H0565856-M01-V01	COSMIC	37785479.0	False	False	False	False	False	0
CDC73	ENSG00000134371.9	ENST00000367435.3	chr1	17	+	True	193111207	193111207	T	C	ENST00000367435.3:c.729+11T>C		Non_Coding,I	I_7	SNP	True	2	Class 2: This mutation can be modeled, but the effect may not be consistent.	0nt	0nt	Cdc73	ENSMUSG00000026361.10	ENSMUST00000018337.9	chr1	17	-	SNP	Intron	I_11	143510745.0	143510745.0	A	G	ENSMUST00000018337.9:c.1030+25T>C		143510745.0	143510745.0	A	G	ENSMUST00000018337.9:c.1030+25T>C		COSMIC-H0565860	COSMIC-H0565860-M01-V01	COSMIC	37785499.0	False	False	False	False	False	0
CDC73	ENSG00000134371.9	ENST00000367435.3	chr1	17	+	True	193219052	193219052	G	T	ENST00000367435.3:c.1559+51G>T		Non_Coding,I	I_16	SNP	True	2	Class 2: This mutation can be modeled, but the effect may not be consistent.	1nt	0nt	Cdc73	ENSMUSG00000026361.10	ENSMUST00000018337.9	chr1	17	-	SNP	Intron	I_2	143574907.0	143574907.0	C	A	ENSMUST00000018337.9:c.237+48G>T		143574907.0	143574907.0	C	A	ENSMUST00000018337.9:c.237+48G>T		COSMIC-H0565874	COSMIC-H0565874-M01-V01	COSMIC	37785649.0	False	False	False	False	False	1
CDC73	ENSG00000134371.9	ENST00000367435.3	chr1	17	+	True	193116395	193116395	T	A	ENST00000367435.3:c.730-602T>A		Non_Coding,I	I_7	SNP	True	2	Class 2: This mutation can be modeled, but the effect may not be consistent.	1nt	0nt	Cdc73	ENSMUSG00000026361.10	ENSMUST00000018337.9	chr1	17	-	SNP	Intron	I_9	143544037.0	143544037.0	A	T	ENSMUST00000018337.9:c.908-610T>A		143544037.0	143544037.0	A	T	ENSMUST00000018337.9:c.908-610T>A		COSMIC-H0566057	COSMIC-H0566057-M01-V01	COSMIC	37781027.0	False	False	False	False	False	1
CDC73	ENSG00000134371.9	ENST00000367435.3	chr1	17	+	True	193117598	193117598	A	G	ENST00000367435.3:c.828+503A>G		Non_Coding,I	I_8	SNP	True	2	Class 2: This mutation can be modeled, but the effect may not be consistent.	0nt	2nt	Cdc73	ENSMUSG00000026361.10	ENSMUST00000018337.9	chr1	17	-	SNP	Intron	I_10	143542863.0	143542863.0	T	C	ENSMUST00000018337.9:c.972+500A>G		143542863.0	143542863.0	T	C	ENSMUST00000018337.9:c.972+500A>G		COSMIC-H0566099	COSMIC-H0566099-M01-V01	COSMIC	37779511.0	False	False	False	False	False	2
CDC73	ENSG00000134371.9	ENST00000367435.3	chr1	17	+	True	193122246	193122246	A	G	ENST00000367435.3:c.972+672A>G		Non_Coding,I	I_10	SNP	True	2	Class 2: This mutation can be modeled, but the effect may not be consistent.	1nt	0nt	Cdc73	ENSMUSG00000026361.10	ENSMUST00000018337.9	chr1	17	-	SNP	Intron	I_8	143546399.0	143546399.0	T	C	ENSMUST00000018337.9:c.828+669A>G		143546399.0	143546399.0	T	C	ENSMUST00000018337.9:c.828+669A>G		COSMIC-H0566105	COSMIC-H0566105-M01-V01	COSMIC	37779531.0	False	False	False	False	False	1
CDC73	ENSG00000134371.9	ENST00000367435.3	chr1	17	+	True	193091229	193091229	G	C	ENST00000367435.3:c.83G>C		Non_Coding,5		SNP	True	2	Class 2: This mutation can be modeled, but the effect may not be consistent.	4nt	3nt	Cdc73	ENSMUSG00000026361.10	ENSMUST00000018337.9	chr1	17	-	SNP	5'		143578480.0	143578480.0	C	G	ENSMUST00000018337.9:c.152G>C		143578480.0	143578480.0	C	G	ENSMUST00000018337.9:c.152G>C		COSMIC-H0566118	COSMIC-H0566118-M01-V01	COSMIC	37779579.0	False	False	False	False	False	7
CDC73	ENSG00000134371.9	ENST00000367435.3	chr1	17	+	True	193104249	193104249	A	T	ENST00000367435.3:c.308-272A>T		Non_Coding,I	I_3	SNP	True	2	Class 2: This mutation can be modeled, but the effect may not be consistent.	0nt	0nt	Cdc73	ENSMUSG00000026361.10	ENSMUST00000018337.9	chr1	17	-	SNP	Intron	I_13	143493425.0	143493425.0	T	A	ENSMUST00000018337.9:c.1155-247A>T		143493425.0	143493425.0	T	A	ENSMUST00000018337.9:c.1155-247A>T		COSMIC-H0566120	COSMIC-H0566120-M01-V01	COSMIC	37779589.0	False	False	False	False	False	0
CDC73	ENSG00000134371.9	ENST00000367435.3	chr1	17	+	True	193120109	193120109	C	T	ENST00000367435.3:c.907+597C>T		Non_Coding,I	I_9	SNP	True	2	Class 2: This mutation can be modeled, but the effect may not be consistent.	0nt	1nt	Cdc73	ENSMUSG00000026361.10	ENSMUST00000018337.9	chr1	17	-	SNP	Intron	I_9	143545121.0	143545121.0	G	A	ENSMUST00000018337.9:c.907+607C>T		143545121.0	143545121.0	G	A	ENSMUST00000018337.9:c.907+607C>T		COSMIC-H0566124	COSMIC-H0566124-M01-V01	COSMIC	37779714.0	False	False	False	False	False	1
CDC73	ENSG00000134371.9	ENST00000367435.3	chr1	17	+	True	193119432	193119432	A	T	ENST00000367435.3:c.829-2A>T	X276_splice	Splice_Site	I_8	SNP	True	2	Class 2: This mutation can be modeled, but the effect may not be consistent.	0nt	4nt	Cdc73	ENSMUSG00000026361.10	ENSMUST00000018337.9	chr1	17	-	SNP	Splice_Site	I_8	143545808.0	143545808.0	T	A	ENSMUST00000018337.9:c.829-2A>T	X276_splice	143545808.0	143545808.0	T	A	ENSMUST00000018337.9:c.829-2A>T	X276_splice	COSMIC-H0566132	COSMIC-H0566132-M01-V01	COSMIC	37779749.0	False	False	False	False	False	4
CDC73	ENSG00000134371.9	ENST00000367435.3	chr1	17	+	True	193091169	193091169	C	T	ENST00000367435.3:c.23C>T		Non_Coding,5		SNP	True	2	Class 2: This mutation can be modeled, but the effect may not be consistent.	0nt	1nt	Cdc73	ENSMUSG00000026361.10	ENSMUST00000018337.9	chr1	17	-	SNP	5'		143578557.0	143578557.0	G	A	ENSMUST00000018337.9:c.75C>T		143578557.0	143578557.0	G	A	ENSMUST00000018337.9:c.75C>T		COSMIC-H0566263	COSMIC-H0566263-M01-V01	COSMIC	37782734.0	False	False	False	False	False	1
CDC73	ENSG00000134371.9	ENST00000367435.3	chr1	17	+	True	193095089	193095089	A	C	ENST00000367435.3:c.237+742A>C		Non_Coding,I	I_2	SNP	True	2	Class 2: This mutation can be modeled, but the effect may not be consistent.	1nt	0nt	Cdc73	ENSMUSG00000026361.10	ENSMUST00000018337.9	chr1	17	-	SNP	Intron	I_16	143484359.0	143484359.0	T	G	ENSMUST00000018337.9:c.1559+749A>C		143484359.0	143484359.0	T	G	ENSMUST00000018337.9:c.1559+749A>C		COSMIC-H0566276	COSMIC-H0566276-M01-V01	COSMIC	37782786.0	False	False	False	False	False	1
CDC73	ENSG00000134371.9	ENST00000367435.3	chr1	17	+	True	193217046	193217046	A	T	ENST00000367435.3:c.1418-1814A>T		Non_Coding,I	I_15	SNP	True	2	Class 2: This mutation can be modeled, but the effect may not be consistent.	4nt	1nt	Cdc73	ENSMUSG00000026361.10	ENSMUST00000018337.9	chr1	17	-	SNP	Intron	I_1	143576851.0	143576851.0	T	A	ENSMUST00000018337.9:c.132-1791A>T		143576851.0	143576851.0	T	A	ENSMUST00000018337.9:c.132-1791A>T		COSMIC-H0566277	COSMIC-H0566277-M01-V01	COSMIC	37782790.0	False	False	False	False	False	5
CDC73	ENSG00000134371.9	ENST00000367435.3	chr1	17	+	True	193116365	193116365	A	C	ENST00000367435.3:c.730-632A>C		Non_Coding,I	I_7	SNP	True	2	Class 2: This mutation can be modeled, but the effect may not be consistent.	0nt	0nt	Cdc73	ENSMUSG00000026361.10	ENSMUST00000018337.9	chr1	17	-	SNP	Intron	I_9	143544058.0	143544058.0	T	G	ENSMUST00000018337.9:c.908-631A>C		143544058.0	143544058.0	T	G	ENSMUST00000018337.9:c.908-631A>C		COSMIC-H0566300	COSMIC-H0566300-M01-V01	COSMIC	37774839.0	False	False	False	False	False	0
CDC73	ENSG00000134371.9	ENST00000367435.3	chr1	17	+	True	193104663	193104663	A	G	ENST00000367435.3:c.371-4A>G		Non_Coding,I	I_4	SNP	False	4	Class 4: Mutated sequences are not identical.	0aa	0aa	Cdc73	ENSMUSG00000026361.10	ENSMUST00000018337.9	chr1	17	-																AACR-H0042711		AACR		False	False	False	False	False	0
CDC73	ENSG00000134371.9	ENST00000367435.3	chr1	17	+	True	193219008	193219008	C	T	ENST00000367435.3:c.1559+7C>T		Non_Coding,I	I_16	SNP	False	4	Class 4: Mutated sequences are not identical.	0aa	0aa	Cdc73	ENSMUSG00000026361.10	ENSMUST00000018337.9	chr1	17	-																AACR-H0058194		AACR		False	False	False	False	False	0
CDC73	ENSG00000134371.9	ENST00000367435.3	chr1	17	+	True	193091463	193091463	T	C	ENST00000367435.3:c.131+2T>C	X43_splice	Splice_Site	I_1	SNP	False	4	Class 4: Mutated sequences are not identical.	0aa	0aa	Cdc73	ENSMUSG00000026361.10	ENSMUST00000018337.9	chr1	17	-																AACR-H0181914		AACR		False	False	False	False	False	0
CDC73	ENSG00000134371.9	ENST00000367435.3	chr1	17	+	True	193181190	193181190	C	T	ENST00000367435.3:c.1031-5C>T		Non_Coding,I	I_11	SNP	False	4	Class 4: Mutated sequences are not identical.	0aa	0aa	Cdc73	ENSMUSG00000026361.10	ENSMUST00000018337.9	chr1	17	-																AACR-H0182536		AACR		False	False	False	False	False	0
CDC73	ENSG00000134371.9	ENST00000367435.3	chr1	17	+	True	193181518	193181518	A	T	ENST00000367435.3:c.1067-2A>T	X355_splice	Splice_Site	I_12	SNP	False	4	Class 4: Mutated sequences are not identical.	0aa	0aa	Cdc73	ENSMUSG00000026361.10	ENSMUST00000018337.9	chr1	17	-																AACR-H0182546		AACR		False	False	False	False	False	0
CDC73	ENSG00000134371.9	ENST00000367435.3	chr1	17	+	True	193099374	193099374	G	T	ENST00000367435.3:c.307+1G>T	X102_splice	Splice_Site	I_3	SNP	False	4	Class 4: Mutated sequences are not identical.	0aa	0aa	Cdc73	ENSMUSG00000026361.10	ENSMUST00000018337.9	chr1	17	-																AACR-H0182597		AACR		False	False	False	False	False	0
CDC73	ENSG00000134371.9	ENST00000367435.3	chr1	17	+	True	193099303	193099303	G	C	ENST00000367435.3:c.238-1G>C	X79_splice	Splice_Site	I_2	SNP	False	4	Class 4: Mutated sequences are not identical.	0aa	0aa	Cdc73	ENSMUSG00000026361.10	ENSMUST00000018337.9	chr1	17	-																AACR-H0182701		AACR		False	False	False	False	False	0
CDC73	ENSG00000134371.9	ENST00000367435.3	chr1	17	+	True	193205491	193205491	G	A	ENST00000367435.3:c.1417+5G>A		Non_Coding,I	I_15	SNP	False	4	Class 4: Mutated sequences are not identical.	0aa	0aa	Cdc73	ENSMUSG00000026361.10	ENSMUST00000018337.9	chr1	17	-																AACR-H0520543		AACR		False	False	False	False	False	0
CDC73	ENSG00000134371.9	ENST00000367435.3	chr1	17	+	True	193202285	193202285	G	C	ENST00000367435.3:c.1316+1G>C	X438_splice	Splice_Site	I_14	SNP	False	4	Class 4: Mutated sequences are not identical.	0aa	0aa	Cdc73	ENSMUSG00000026361.10	ENSMUST00000018337.9	chr1	17	-																AACR-H0520564		AACR		False	False	False	False	False	0
CDC73	ENSG00000134371.9	ENST00000367435.3	chr1	17	+	True	193205385	193205385	G	T	ENST00000367435.3:c.1317-1G>T	X438_splice	Splice_Site	I_14	SNP	False	4	Class 4: Mutated sequences are not identical.	0aa	0aa	Cdc73	ENSMUSG00000026361.10	ENSMUST00000018337.9	chr1	17	-																AACR-H0520565		AACR		False	False	False	False	False	0
CDC73	ENSG00000134371.9	ENST00000367435.3	chr1	17	+	True	193181232	193181232	T	C	ENST00000367435.3:c.1066+2T>C	X355_splice	Splice_Site	I_12	SNP	False	4	Class 4: Mutated sequences are not identical.	0aa	0aa	Cdc73	ENSMUSG00000026361.10	ENSMUST00000018337.9	chr1	17	-																AACR-H0520621		AACR		False	False	False	False	False	0
CDC73	ENSG00000134371.9	ENST00000367435.3	chr1	17	+	True	193181512	193181512	C	T	ENST00000367435.3:c.1067-8C>T		Non_Coding,I	I_12	SNP	False	4	Class 4: Mutated sequences are not identical.	0aa	0aa	Cdc73	ENSMUSG00000026361.10	ENSMUST00000018337.9	chr1	17	-																AACR-H0520623		AACR		False	False	False	False	False	0
CDC73	ENSG00000134371.9	ENST00000367435.3	chr1	17	+	True	193202120	193202120	A	G	ENST00000367435.3:c.1155-3A>G		Non_Coding,I	I_13	SNP	False	4	Class 4: Mutated sequences are not identical.	0aa	0aa	Cdc73	ENSMUSG00000026361.10	ENSMUST00000018337.9	chr1	17	-																AACR-H0520656		AACR		False	False	False	False	False	0
CDC73	ENSG00000134371.9	ENST00000367435.3	chr1	17	+	True	193202121	193202121	A	T	ENST00000367435.3:c.1155-2A>T	X384_splice	Splice_Site	I_13	SNP	False	4	Class 4: Mutated sequences are not identical.	0aa	0aa	Cdc73	ENSMUSG00000026361.10	ENSMUST00000018337.9	chr1	17	-																AACR-H0520657		AACR		False	False	False	False	False	0
CDC73	ENSG00000134371.9	ENST00000367435.3	chr1	17	+	True	193202122	193202122	G	A	ENST00000367435.3:c.1155-1G>A	X384_splice	Splice_Site	I_13	SNP	False	4	Class 4: Mutated sequences are not identical.	0aa	0aa	Cdc73	ENSMUSG00000026361.10	ENSMUST00000018337.9	chr1	17	-																AACR-H0520658		AACR		False	False	False	False	False	0
CDC73	ENSG00000134371.9	ENST00000367435.3	chr1	17	+	True	193218850	193218850	C	G	ENST00000367435.3:c.1418-10C>G		Non_Coding,I	I_15	SNP	False	4	Class 4: Mutated sequences are not identical.	0aa	0aa	Cdc73	ENSMUSG00000026361.10	ENSMUST00000018337.9	chr1	17	-																AACR-H0520716		AACR		False	False	False	False	False	0
CDC73	ENSG00000134371.9	ENST00000367435.3	chr1	17	+	True	193218858	193218858	A	T	ENST00000367435.3:c.1418-2A>T	X472_splice	Splice_Site	I_15	SNP	False	4	Class 4: Mutated sequences are not identical.	0aa	0aa	Cdc73	ENSMUSG00000026361.10	ENSMUST00000018337.9	chr1	17	-																AACR-H0520805		AACR		False	False	False	False	False	0
CDC73	ENSG00000134371.9	ENST00000367435.3	chr1	17	+	True	193218859	193218859	G	C	ENST00000367435.3:c.1418-1G>C	X472_splice	Splice_Site	I_15	SNP	False	4	Class 4: Mutated sequences are not identical.	0aa	0aa	Cdc73	ENSMUSG00000026361.10	ENSMUST00000018337.9	chr1	17	-																AACR-H0520806		AACR		False	False	False	False	False	0
CDC73	ENSG00000134371.9	ENST00000367435.3	chr1	17	+	True	193219804	193219804	A	T	ENST00000367435.3:c.1560-2A>T	X519_splice	Splice_Site	I_16	SNP	False	4	Class 4: Mutated sequences are not identical.	0aa	0aa	Cdc73	ENSMUSG00000026361.10	ENSMUST00000018337.9	chr1	17	-																AACR-H0520856		AACR		False	False	False	False	False	0
CDC73	ENSG00000134371.9	ENST00000367435.3	chr1	17	+	True	193107304	193107304	G	A	ENST00000367435.3:c.512+1G>A	X170_splice	Splice_Site	I_6	SNP	False	4	Class 4: Mutated sequences are not identical.	0aa	0aa	Cdc73	ENSMUSG00000026361.10	ENSMUST00000018337.9	chr1	17	-																AACR-H0527809		AACR		False	False	False	False	False	0
CDC73	ENSG00000134371.9	ENST00000367435.3	chr1	17	+	True	193107214	193107214	G	A	ENST00000367435.3:c.424-1G>A	X141_splice	Splice_Site	I_5	SNP	False	4	Class 4: Mutated sequences are not identical.	0aa	0aa	Cdc73	ENSMUSG00000026361.10	ENSMUST00000018337.9	chr1	17	-																AACR-H0527817		AACR		False	False	False	False	False	0
CDC73	ENSG00000134371.9	ENST00000367435.3	chr1	17	+	True	193107307	193107307	A	G	ENST00000367435.3:c.512+4A>G		Non_Coding,I	I_6	SNP	False	4	Class 4: Mutated sequences are not identical.	0aa	0aa	Cdc73	ENSMUSG00000026361.10	ENSMUST00000018337.9	chr1	17	-																AACR-H0527834		AACR		False	False	False	False	False	0
CDC73	ENSG00000134371.9	ENST00000367435.3	chr1	17	+	True	193107309	193107309	A	T	ENST00000367435.3:c.512+6A>T		Non_Coding,I	I_6	SNP	False	4	Class 4: Mutated sequences are not identical.	0aa	0aa	Cdc73	ENSMUSG00000026361.10	ENSMUST00000018337.9	chr1	17	-																AACR-H0527845		AACR		False	False	False	False	False	0
CDC73	ENSG00000134371.9	ENST00000367435.3	chr1	17	+	True	193107313	193107313	C	A	ENST00000367435.3:c.512+10C>A		Non_Coding,I	I_6	SNP	False	4	Class 4: Mutated sequences are not identical.	0aa	0aa	Cdc73	ENSMUSG00000026361.10	ENSMUST00000018337.9	chr1	17	-																AACR-H0527858		AACR		False	False	False	False	False	0
CDC73	ENSG00000134371.9	ENST00000367435.3	chr1	17	+	True	193110979	193110979	G	A	ENST00000367435.3:c.513-1G>A	X170_splice	Splice_Site	I_6	SNP	False	4	Class 4: Mutated sequences are not identical.	0aa	0aa	Cdc73	ENSMUSG00000026361.10	ENSMUST00000018337.9	chr1	17	-																AACR-H0527859		AACR		False	False	False	False	False	0
CDC73	ENSG00000134371.9	ENST00000367435.3	chr1	17	+	True	193110979	193110979	G	C	ENST00000367435.3:c.513-1G>C	X170_splice	Splice_Site	I_6	SNP	False	4	Class 4: Mutated sequences are not identical.	0aa	0aa	Cdc73	ENSMUSG00000026361.10	ENSMUST00000018337.9	chr1	17	-																AACR-H0527860		AACR		False	False	False	False	False	0
CDC73	ENSG00000134371.9	ENST00000367435.3	chr1	17	+	True	193099303	193099303	G	T	ENST00000367435.3:c.238-1G>T	X79_splice	Splice_Site	I_2	SNP	False	4	Class 4: Mutated sequences are not identical.	0aa	0aa	Cdc73	ENSMUSG00000026361.10	ENSMUST00000018337.9	chr1	17	-																AACR-H0527881		AACR		False	False	False	False	False	0
CDC73	ENSG00000134371.9	ENST00000367435.3	chr1	17	+	True	193119514	193119514	C	A	ENST00000367435.3:c.907+2C>A	X302_splice	Splice_Site	I_9	SNP	False	4	Class 4: Mutated sequences are not identical.	0aa	0aa	Cdc73	ENSMUSG00000026361.10	ENSMUST00000018337.9	chr1	17	-																AACR-H0527978		AACR		False	False	False	False	False	0
CDC73	ENSG00000134371.9	ENST00000367435.3	chr1	17	+	True	193119514	193119514	C	G	ENST00000367435.3:c.907+2C>G	X302_splice	Splice_Site	I_9	SNP	False	4	Class 4: Mutated sequences are not identical.	0aa	0aa	Cdc73	ENSMUSG00000026361.10	ENSMUST00000018337.9	chr1	17	-																AACR-H0527979		AACR		False	False	False	False	False	0
CDC73	ENSG00000134371.9	ENST00000367435.3	chr1	17	+	True	193119430	193119430	A	G	ENST00000367435.3:c.829-4A>G		Non_Coding,I	I_8	SNP	False	4	Class 4: Mutated sequences are not identical.	0aa	0aa	Cdc73	ENSMUSG00000026361.10	ENSMUST00000018337.9	chr1	17	-																AACR-H0527992		AACR		False	False	False	False	False	0
CDC73	ENSG00000134371.9	ENST00000367435.3	chr1	17	+	True	193121506	193121506	G	C	ENST00000367435.3:c.908-4G>C		Non_Coding,I	I_9	SNP	False	4	Class 4: Mutated sequences are not identical.	0aa	0aa	Cdc73	ENSMUSG00000026361.10	ENSMUST00000018337.9	chr1	17	-																AACR-H0528007		AACR		False	False	False	False	False	0
CDC73	ENSG00000134371.9	ENST00000367435.3	chr1	17	+	True	193121580	193121580	T	G	ENST00000367435.3:c.972+6T>G		Non_Coding,I	I_10	SNP	False	4	Class 4: Mutated sequences are not identical.	0aa	0aa	Cdc73	ENSMUSG00000026361.10	ENSMUST00000018337.9	chr1	17	-																AACR-H0528008		AACR		False	False	False	False	False	0
CDC73	ENSG00000134371.9	ENST00000367435.3	chr1	17	+	True	193121506	193121506	G	T	ENST00000367435.3:c.908-4G>T		Non_Coding,I	I_9	SNP	False	4	Class 4: Mutated sequences are not identical.	0aa	0aa	Cdc73	ENSMUSG00000026361.10	ENSMUST00000018337.9	chr1	17	-																AACR-H0528018		AACR		False	False	False	False	False	0
CDC73	ENSG00000134371.9	ENST00000367435.3	chr1	17	+	True	193111203	193111203	A	G	ENST00000367435.3:c.729+7A>G		Non_Coding,I	I_7	SNP	False	4	Class 4: Mutated sequences are not identical.	0aa	0aa	Cdc73	ENSMUSG00000026361.10	ENSMUST00000018337.9	chr1	17	-																AACR-H0528069		AACR		False	False	False	False	False	0
CDC73	ENSG00000134371.9	ENST00000367435.3	chr1	17	+	True	193116982	193116982	C	T	ENST00000367435.3:c.730-15C>T		Non_Coding,I	I_7	SNP	False	4	Class 4: Mutated sequences are not identical.	0aa	0aa	Cdc73	ENSMUSG00000026361.10	ENSMUST00000018337.9	chr1	17	-																AACR-H0528091		AACR		False	False	False	False	False	0
CDC73	ENSG00000134371.9	ENST00000367435.3	chr1	17	+	True	193091466	193091466	G	A	ENST00000367435.3:c.131+5G>A		Non_Coding,I	I_1	SNP	False	4	Class 4: Mutated sequences are not identical.	0aa	0aa	Cdc73	ENSMUSG00000026361.10	ENSMUST00000018337.9	chr1	17	-																AACR-H0528391		AACR		False	False	False	False	False	0
CDC73	ENSG00000134371.9	ENST00000367435.3	chr1	17	+	True	193091468	193091468	C	G	ENST00000367435.3:c.131+7C>G		Non_Coding,I	I_1	SNP	False	4	Class 4: Mutated sequences are not identical.	0aa	0aa	Cdc73	ENSMUSG00000026361.10	ENSMUST00000018337.9	chr1	17	-																CLINVAR-H0147595		CLINVAR	758976.0	False	False	False	False	False	0
CDC73	ENSG00000134371.9	ENST00000367435.3	chr1	17	+	True	193091468	193091468	C	T	ENST00000367435.3:c.131+7C>T		Non_Coding,I	I_1	SNP	False	4	Class 4: Mutated sequences are not identical.	0aa	0aa	Cdc73	ENSMUSG00000026361.10	ENSMUST00000018337.9	chr1	17	-																CLINVAR-H0147596		CLINVAR	1107816.0	False	False	False	False	False	0
CDC73	ENSG00000134371.9	ENST00000367435.3	chr1	17	+	True	193091469	193091469	C	A	ENST00000367435.3:c.131+8C>A		Non_Coding,I	I_1	SNP	False	4	Class 4: Mutated sequences are not identical.	0aa	0aa	Cdc73	ENSMUSG00000026361.10	ENSMUST00000018337.9	chr1	17	-																CLINVAR-H0147597		CLINVAR	1148291.0	False	False	False	False	False	0
CDC73	ENSG00000134371.9	ENST00000367435.3	chr1	17	+	True	193091469	193091469	C	G	ENST00000367435.3:c.131+8C>G		Non_Coding,I	I_1	SNP	False	4	Class 4: Mutated sequences are not identical.	0aa	0aa	Cdc73	ENSMUSG00000026361.10	ENSMUST00000018337.9	chr1	17	-																CLINVAR-H0147598		CLINVAR	1117281.0	False	False	False	False	False	0
CDC73	ENSG00000134371.9	ENST00000367435.3	chr1	17	+	True	193091469	193091469	C	T	ENST00000367435.3:c.131+8C>T		Non_Coding,I	I_1	SNP	False	4	Class 4: Mutated sequences are not identical.	0aa	0aa	Cdc73	ENSMUSG00000026361.10	ENSMUST00000018337.9	chr1	17	-																CLINVAR-H0147599		CLINVAR	1131185.0	False	False	False	False	False	0
CDC73	ENSG00000134371.9	ENST00000367435.3	chr1	17	+	True	193091470	193091470	G	T	ENST00000367435.3:c.131+9G>T		Non_Coding,I	I_1	SNP	False	4	Class 4: Mutated sequences are not identical.	0aa	0aa	Cdc73	ENSMUSG00000026361.10	ENSMUST00000018337.9	chr1	17	-																CLINVAR-H0147600		CLINVAR	710535.0	False	False	False	False	False	0
CDC73	ENSG00000134371.9	ENST00000367435.3	chr1	17	+	True	193091471	193091471	G	T	ENST00000367435.3:c.131+10G>T		Non_Coding,I	I_1	SNP	False	4	Class 4: Mutated sequences are not identical.	0aa	0aa	Cdc73	ENSMUSG00000026361.10	ENSMUST00000018337.9	chr1	17	-																CLINVAR-H0147601		CLINVAR	1107940.0	False	False	False	False	False	0
CDC73	ENSG00000134371.9	ENST00000367435.3	chr1	17	+	True	193091474	193091474	T	C	ENST00000367435.3:c.131+13T>C		Non_Coding,I	I_1	SNP	False	4	Class 4: Mutated sequences are not identical.	0aa	0aa	Cdc73	ENSMUSG00000026361.10	ENSMUST00000018337.9	chr1	17	-																CLINVAR-H0147602		CLINVAR	2147779.0	False	False	False	False	False	0
CDC73	ENSG00000134371.9	ENST00000367435.3	chr1	17	+	True	193091475	193091475	G	C	ENST00000367435.3:c.131+14G>C		Non_Coding,I	I_1	SNP	False	4	Class 4: Mutated sequences are not identical.	0aa	0aa	Cdc73	ENSMUSG00000026361.10	ENSMUST00000018337.9	chr1	17	-																CLINVAR-H0147603		CLINVAR	1590949.0	False	False	False	False	False	0
CDC73	ENSG00000134371.9	ENST00000367435.3	chr1	17	+	True	193094227	193094227	C	T	ENST00000367435.3:c.132-15C>T		Non_Coding,I	I_1	SNP	False	4	Class 4: Mutated sequences are not identical.	0aa	0aa	Cdc73	ENSMUSG00000026361.10	ENSMUST00000018337.9	chr1	17	-																CLINVAR-H0147610		CLINVAR	1567817.0	False	False	False	False	False	0
CDC73	ENSG00000134371.9	ENST00000367435.3	chr1	17	+	True	193094348	193094348	G	A	ENST00000367435.3:c.237+1G>A	X78_splice	Splice_Site	I_2	SNP	False	4	Class 4: Mutated sequences are not identical.	0aa	0aa	Cdc73	ENSMUSG00000026361.10	ENSMUST00000018337.9	chr1	17	-																CLINVAR-H0147685		CLINVAR	821167.0	False	False	False	False	False	0
CDC73	ENSG00000134371.9	ENST00000367435.3	chr1	17	+	True	193094348	193094348	G	C	ENST00000367435.3:c.237+1G>C	X78_splice	Splice_Site	I_2	SNP	False	4	Class 4: Mutated sequences are not identical.	0aa	0aa	Cdc73	ENSMUSG00000026361.10	ENSMUST00000018337.9	chr1	17	-																CLINVAR-H0147686		CLINVAR	403882.0	False	False	False	False	False	0
CDC73	ENSG00000134371.9	ENST00000367435.3	chr1	17	+	True	193094348	193094348	G	T	ENST00000367435.3:c.237+1G>T	X78_splice	Splice_Site	I_2	SNP	False	4	Class 4: Mutated sequences are not identical.	0aa	0aa	Cdc73	ENSMUSG00000026361.10	ENSMUST00000018337.9	chr1	17	-																CLINVAR-H0147687		CLINVAR	195377.0	False	False	False	False	False	0
CDC73	ENSG00000134371.9	ENST00000367435.3	chr1	17	+	True	193094350	193094350	A	G	ENST00000367435.3:c.237+3A>G		Non_Coding,I	I_2	SNP	False	4	Class 4: Mutated sequences are not identical.	0aa	0aa	Cdc73	ENSMUSG00000026361.10	ENSMUST00000018337.9	chr1	17	-																CLINVAR-H0147688		CLINVAR	2172801.0	False	False	False	False	False	0
CDC73	ENSG00000134371.9	ENST00000367435.3	chr1	17	+	True	193099288	193099288	A	C	ENST00000367435.3:c.238-16A>C		Non_Coding,I	I_2	SNP	False	4	Class 4: Mutated sequences are not identical.	0aa	0aa	Cdc73	ENSMUSG00000026361.10	ENSMUST00000018337.9	chr1	17	-																CLINVAR-H0147696		CLINVAR	1461250.0	False	False	False	False	False	0
CDC73	ENSG00000134371.9	ENST00000367435.3	chr1	17	+	True	193099302	193099302	A	T	ENST00000367435.3:c.238-2A>T	X79_splice	Splice_Site	I_2	SNP	False	4	Class 4: Mutated sequences are not identical.	0aa	0aa	Cdc73	ENSMUSG00000026361.10	ENSMUST00000018337.9	chr1	17	-																CLINVAR-H0147704		CLINVAR	419476.0	False	False	False	False	False	0
CDC73	ENSG00000134371.9	ENST00000367435.3	chr1	17	+	True	193099303	193099303	G	A	ENST00000367435.3:c.238-1G>A	X79_splice	Splice_Site	I_2	SNP	False	4	Class 4: Mutated sequences are not identical.	0aa	0aa	Cdc73	ENSMUSG00000026361.10	ENSMUST00000018337.9	chr1	17	-																CLINVAR-H0147705		CLINVAR	3279.0	False	False	False	False	False	0
CDC73	ENSG00000134371.9	ENST00000367435.3	chr1	17	+	True	193099303	193099303	G	T	ENST00000367435.3:c.238-1G>T	X79_splice	Splice_Site	I_2	SNP	False	4	Class 4: Mutated sequences are not identical.	0aa	0aa	Cdc73	ENSMUSG00000026361.10	ENSMUST00000018337.9	chr1	17	-																CLINVAR-H0147706		CLINVAR	1790454.0	False	False	False	False	False	0
CDC73	ENSG00000134371.9	ENST00000367435.3	chr1	17	+	True	193099376	193099376	G	A	ENST00000367435.3:c.307+3G>A		Non_Coding,I	I_3	SNP	False	4	Class 4: Mutated sequences are not identical.	0aa	0aa	Cdc73	ENSMUSG00000026361.10	ENSMUST00000018337.9	chr1	17	-																CLINVAR-H0147749		CLINVAR	2130975.0	False	False	False	False	False	0
CDC73	ENSG00000134371.9	ENST00000367435.3	chr1	17	+	True	193099382	193099382	T	C	ENST00000367435.3:c.307+9T>C		Non_Coding,I	I_3	SNP	False	4	Class 4: Mutated sequences are not identical.	0aa	0aa	Cdc73	ENSMUSG00000026361.10	ENSMUST00000018337.9	chr1	17	-																CLINVAR-H0147753		CLINVAR	1552676.0	False	False	False	False	False	0
CDC73	ENSG00000134371.9	ENST00000367435.3	chr1	17	+	True	193099382	193099382	T	G	ENST00000367435.3:c.307+9T>G		Non_Coding,I	I_3	SNP	False	4	Class 4: Mutated sequences are not identical.	0aa	0aa	Cdc73	ENSMUSG00000026361.10	ENSMUST00000018337.9	chr1	17	-																CLINVAR-H0147754		CLINVAR	1993939.0	False	False	False	False	False	0
CDC73	ENSG00000134371.9	ENST00000367435.3	chr1	17	+	True	193099390	193099390	T	A	ENST00000367435.3:c.307+17T>A		Non_Coding,I	I_3	SNP	False	4	Class 4: Mutated sequences are not identical.	0aa	0aa	Cdc73	ENSMUSG00000026361.10	ENSMUST00000018337.9	chr1	17	-																CLINVAR-H0147756		CLINVAR	2064584.0	False	False	False	False	False	0
CDC73	ENSG00000134371.9	ENST00000367435.3	chr1	17	+	True	193104648	193104648	A	T	ENST00000367435.3:c.371-19A>T		Non_Coding,I	I_4	SNP	False	4	Class 4: Mutated sequences are not identical.	0aa	0aa	Cdc73	ENSMUSG00000026361.10	ENSMUST00000018337.9	chr1	17	-																CLINVAR-H0147809		CLINVAR	1556037.0	False	False	False	False	False	0
CDC73	ENSG00000134371.9	ENST00000367435.3	chr1	17	+	True	193104663	193104663	A	C	ENST00000367435.3:c.371-4A>C		Non_Coding,I	I_4	SNP	False	4	Class 4: Mutated sequences are not identical.	0aa	0aa	Cdc73	ENSMUSG00000026361.10	ENSMUST00000018337.9	chr1	17	-																CLINVAR-H0147822		CLINVAR	1734223.0	False	False	False	False	False	0
CDC73	ENSG00000134371.9	ENST00000367435.3	chr1	17	+	True	193104663	193104663	A	G	ENST00000367435.3:c.371-4A>G		Non_Coding,I	I_4	SNP	False	4	Class 4: Mutated sequences are not identical.	0aa	0aa	Cdc73	ENSMUSG00000026361.10	ENSMUST00000018337.9	chr1	17	-																CLINVAR-H0147823		CLINVAR	412618.0	False	False	False	False	False	0
CDC73	ENSG00000134371.9	ENST00000367435.3	chr1	17	+	True	193104722	193104722	A	G	ENST00000367435.3:c.423+3A>G		Non_Coding,I	I_5	SNP	False	4	Class 4: Mutated sequences are not identical.	0aa	0aa	Cdc73	ENSMUSG00000026361.10	ENSMUST00000018337.9	chr1	17	-																CLINVAR-H0147853		CLINVAR	1738904.0	False	False	False	False	False	0
CDC73	ENSG00000134371.9	ENST00000367435.3	chr1	17	+	True	193104731	193104731	G	A	ENST00000367435.3:c.423+12G>A		Non_Coding,I	I_5	SNP	False	4	Class 4: Mutated sequences are not identical.	0aa	0aa	Cdc73	ENSMUSG00000026361.10	ENSMUST00000018337.9	chr1	17	-																CLINVAR-H0147858		CLINVAR	1570427.0	False	False	False	False	False	0
CDC73	ENSG00000134371.9	ENST00000367435.3	chr1	17	+	True	193104827	193104827	G	A	ENST00000367435.3:c.423+108G>A		Non_Coding,I	I_5	SNP	False	4	Class 4: Mutated sequences are not identical.	0aa	0aa	Cdc73	ENSMUSG00000026361.10	ENSMUST00000018337.9	chr1	17	-																CLINVAR-H0147862		CLINVAR	1245741.0	False	False	False	False	False	0
CDC73	ENSG00000134371.9	ENST00000367435.3	chr1	17	+	True	193104989	193104989	C	T	ENST00000367435.3:c.423+270C>T		Non_Coding,I	I_5	SNP	False	4	Class 4: Mutated sequences are not identical.	0aa	0aa	Cdc73	ENSMUSG00000026361.10	ENSMUST00000018337.9	chr1	17	-																CLINVAR-H0147863		CLINVAR	1217807.0	False	False	False	False	False	0
CDC73	ENSG00000134371.9	ENST00000367435.3	chr1	17	+	True	193107187	193107187	A	G	ENST00000367435.3:c.424-28A>G		Non_Coding,I	I_5	SNP	False	4	Class 4: Mutated sequences are not identical.	0aa	0aa	Cdc73	ENSMUSG00000026361.10	ENSMUST00000018337.9	chr1	17	-																CLINVAR-H0147866		CLINVAR	1802764.0	False	False	False	False	False	0
CDC73	ENSG00000134371.9	ENST00000367435.3	chr1	17	+	True	193107198	193107198	C	A	ENST00000367435.3:c.424-17C>A		Non_Coding,I	I_5	SNP	False	4	Class 4: Mutated sequences are not identical.	0aa	0aa	Cdc73	ENSMUSG00000026361.10	ENSMUST00000018337.9	chr1	17	-																CLINVAR-H0147867		CLINVAR	1563011.0	False	False	False	False	False	0
CDC73	ENSG00000134371.9	ENST00000367435.3	chr1	17	+	True	193107199	193107199	C	T	ENST00000367435.3:c.424-16C>T		Non_Coding,I	I_5	SNP	False	4	Class 4: Mutated sequences are not identical.	0aa	0aa	Cdc73	ENSMUSG00000026361.10	ENSMUST00000018337.9	chr1	17	-																CLINVAR-H0147868		CLINVAR	506479.0	False	False	False	False	False	0
CDC73	ENSG00000134371.9	ENST00000367435.3	chr1	17	+	True	193107203	193107203	G	A	ENST00000367435.3:c.424-12G>A		Non_Coding,I	I_5	SNP	False	4	Class 4: Mutated sequences are not identical.	0aa	0aa	Cdc73	ENSMUSG00000026361.10	ENSMUST00000018337.9	chr1	17	-																CLINVAR-H0147870		CLINVAR	2680424.0	False	False	False	False	False	0
CDC73	ENSG00000134371.9	ENST00000367435.3	chr1	17	+	True	193107204	193107204	G	C	ENST00000367435.3:c.424-11G>C		Non_Coding,I	I_5	SNP	False	4	Class 4: Mutated sequences are not identical.	0aa	0aa	Cdc73	ENSMUSG00000026361.10	ENSMUST00000018337.9	chr1	17	-																CLINVAR-H0147871		CLINVAR	1622522.0	False	False	False	False	False	0
CDC73	ENSG00000134371.9	ENST00000367435.3	chr1	17	+	True	193107306	193107306	A	C	ENST00000367435.3:c.512+3A>C		Non_Coding,I	I_6	SNP	False	4	Class 4: Mutated sequences are not identical.	0aa	0aa	Cdc73	ENSMUSG00000026361.10	ENSMUST00000018337.9	chr1	17	-																CLINVAR-H0147911		CLINVAR	582191.0	False	False	False	False	False	0
CDC73	ENSG00000134371.9	ENST00000367435.3	chr1	17	+	True	193107307	193107307	A	C	ENST00000367435.3:c.512+4A>C		Non_Coding,I	I_6	SNP	False	4	Class 4: Mutated sequences are not identical.	0aa	0aa	Cdc73	ENSMUSG00000026361.10	ENSMUST00000018337.9	chr1	17	-																CLINVAR-H0147912		CLINVAR	1745480.0	False	False	False	False	False	0
CDC73	ENSG00000134371.9	ENST00000367435.3	chr1	17	+	True	193107309	193107309	A	G	ENST00000367435.3:c.512+6A>G		Non_Coding,I	I_6	SNP	False	4	Class 4: Mutated sequences are not identical.	0aa	0aa	Cdc73	ENSMUSG00000026361.10	ENSMUST00000018337.9	chr1	17	-																CLINVAR-H0147914		CLINVAR	1936622.0	False	False	False	False	False	0
CDC73	ENSG00000134371.9	ENST00000367435.3	chr1	17	+	True	193107309	193107309	A	T	ENST00000367435.3:c.512+6A>T		Non_Coding,I	I_6	SNP	False	4	Class 4: Mutated sequences are not identical.	0aa	0aa	Cdc73	ENSMUSG00000026361.10	ENSMUST00000018337.9	chr1	17	-																CLINVAR-H0147915		CLINVAR	462765.0	False	False	False	False	False	0
CDC73	ENSG00000134371.9	ENST00000367435.3	chr1	17	+	True	193107311	193107311	T	C	ENST00000367435.3:c.512+8T>C		Non_Coding,I	I_6	SNP	False	4	Class 4: Mutated sequences are not identical.	0aa	0aa	Cdc73	ENSMUSG00000026361.10	ENSMUST00000018337.9	chr1	17	-																CLINVAR-H0147916		CLINVAR	1548580.0	False	False	False	False	False	0
CDC73	ENSG00000134371.9	ENST00000367435.3	chr1	17	+	True	193107313	193107313	C	A	ENST00000367435.3:c.512+10C>A		Non_Coding,I	I_6	SNP	False	4	Class 4: Mutated sequences are not identical.	0aa	0aa	Cdc73	ENSMUSG00000026361.10	ENSMUST00000018337.9	chr1	17	-																CLINVAR-H0147917		CLINVAR	1571823.0	False	False	False	False	False	0
CDC73	ENSG00000134371.9	ENST00000367435.3	chr1	17	+	True	193107313	193107313	C	G	ENST00000367435.3:c.512+10C>G		Non_Coding,I	I_6	SNP	False	4	Class 4: Mutated sequences are not identical.	0aa	0aa	Cdc73	ENSMUSG00000026361.10	ENSMUST00000018337.9	chr1	17	-																CLINVAR-H0147918		CLINVAR	1150365.0	False	False	False	False	False	0
CDC73	ENSG00000134371.9	ENST00000367435.3	chr1	17	+	True	193107338	193107338	T	C	ENST00000367435.3:c.512+35T>C		Non_Coding,I	I_6	SNP	False	4	Class 4: Mutated sequences are not identical.	0aa	0aa	Cdc73	ENSMUSG00000026361.10	ENSMUST00000018337.9	chr1	17	-																CLINVAR-H0147924		CLINVAR	1802768.0	False	False	False	False	False	0
CDC73	ENSG00000134371.9	ENST00000367435.3	chr1	17	+	True	193110960	193110960	A	T	ENST00000367435.3:c.513-20A>T		Non_Coding,I	I_6	SNP	False	4	Class 4: Mutated sequences are not identical.	0aa	0aa	Cdc73	ENSMUSG00000026361.10	ENSMUST00000018337.9	chr1	17	-																CLINVAR-H0147925		CLINVAR	2162177.0	False	False	False	False	False	0
CDC73	ENSG00000134371.9	ENST00000367435.3	chr1	17	+	True	193110963	193110963	A	C	ENST00000367435.3:c.513-17A>C		Non_Coding,I	I_6	SNP	False	4	Class 4: Mutated sequences are not identical.	0aa	0aa	Cdc73	ENSMUSG00000026361.10	ENSMUST00000018337.9	chr1	17	-																CLINVAR-H0147926		CLINVAR	513277.0	False	False	False	False	False	0
CDC73	ENSG00000134371.9	ENST00000367435.3	chr1	17	+	True	193110968	193110968	A	G	ENST00000367435.3:c.513-12A>G		Non_Coding,I	I_6	SNP	False	4	Class 4: Mutated sequences are not identical.	0aa	0aa	Cdc73	ENSMUSG00000026361.10	ENSMUST00000018337.9	chr1	17	-																CLINVAR-H0147927		CLINVAR	1927262.0	False	False	False	False	False	0
CDC73	ENSG00000134371.9	ENST00000367435.3	chr1	17	+	True	193110969	193110969	A	G	ENST00000367435.3:c.513-11A>G		Non_Coding,I	I_6	SNP	False	4	Class 4: Mutated sequences are not identical.	0aa	0aa	Cdc73	ENSMUSG00000026361.10	ENSMUST00000018337.9	chr1	17	-																CLINVAR-H0147928		CLINVAR	2585776.0	False	False	False	False	False	0
CDC73	ENSG00000134371.9	ENST00000367435.3	chr1	17	+	True	193111197	193111197	G	T	ENST00000367435.3:c.729+1G>T	X242_splice	Splice_Site	I_7	SNP	False	4	Class 4: Mutated sequences are not identical.	0aa	0aa	Cdc73	ENSMUSG00000026361.10	ENSMUST00000018337.9	chr1	17	-																CLINVAR-H0148011		CLINVAR	403883.0	False	False	False	False	False	0
CDC73	ENSG00000134371.9	ENST00000367435.3	chr1	17	+	True	193111203	193111203	A	G	ENST00000367435.3:c.729+7A>G		Non_Coding,I	I_7	SNP	False	4	Class 4: Mutated sequences are not identical.	0aa	0aa	Cdc73	ENSMUSG00000026361.10	ENSMUST00000018337.9	chr1	17	-																CLINVAR-H0148015		CLINVAR	412630.0	False	False	False	False	False	0
CDC73	ENSG00000134371.9	ENST00000367435.3	chr1	17	+	True	193111206	193111206	A	G	ENST00000367435.3:c.729+10A>G		Non_Coding,I	I_7	SNP	False	4	Class 4: Mutated sequences are not identical.	0aa	0aa	Cdc73	ENSMUSG00000026361.10	ENSMUST00000018337.9	chr1	17	-																CLINVAR-H0148016		CLINVAR	1429555.0	False	False	False	False	False	0
CDC73	ENSG00000134371.9	ENST00000367435.3	chr1	17	+	True	193111206	193111206	A	T	ENST00000367435.3:c.729+10A>T		Non_Coding,I	I_7	SNP	False	4	Class 4: Mutated sequences are not identical.	0aa	0aa	Cdc73	ENSMUSG00000026361.10	ENSMUST00000018337.9	chr1	17	-																CLINVAR-H0148017		CLINVAR	1932793.0	False	False	False	False	False	0
CDC73	ENSG00000134371.9	ENST00000367435.3	chr1	17	+	True	193111214	193111214	C	T	ENST00000367435.3:c.729+18C>T		Non_Coding,I	I_7	SNP	False	4	Class 4: Mutated sequences are not identical.	0aa	0aa	Cdc73	ENSMUSG00000026361.10	ENSMUST00000018337.9	chr1	17	-																CLINVAR-H0148021		CLINVAR	1557409.0	False	False	False	False	False	0
CDC73	ENSG00000134371.9	ENST00000367435.3	chr1	17	+	True	193111216	193111216	C	T	ENST00000367435.3:c.729+20C>T		Non_Coding,I	I_7	SNP	False	4	Class 4: Mutated sequences are not identical.	0aa	0aa	Cdc73	ENSMUSG00000026361.10	ENSMUST00000018337.9	chr1	17	-																CLINVAR-H0148022		CLINVAR	1565496.0	False	False	False	False	False	0
CDC73	ENSG00000134371.9	ENST00000367435.3	chr1	17	+	True	193111352	193111352	C	T	ENST00000367435.3:c.729+156C>T		Non_Coding,I	I_7	SNP	False	4	Class 4: Mutated sequences are not identical.	0aa	0aa	Cdc73	ENSMUSG00000026361.10	ENSMUST00000018337.9	chr1	17	-																CLINVAR-H0148025		CLINVAR	1207252.0	False	False	False	False	False	0
CDC73	ENSG00000134371.9	ENST00000367435.3	chr1	17	+	True	193111398	193111398	A	C	ENST00000367435.3:c.729+202A>C		Non_Coding,I	I_7	SNP	False	4	Class 4: Mutated sequences are not identical.	0aa	0aa	Cdc73	ENSMUSG00000026361.10	ENSMUST00000018337.9	chr1	17	-																CLINVAR-H0148026		CLINVAR	677561.0	False	False	False	False	False	0
CDC73	ENSG00000134371.9	ENST00000367435.3	chr1	17	+	True	193116987	193116987	T	C	ENST00000367435.3:c.730-10T>C		Non_Coding,I	I_7	SNP	False	4	Class 4: Mutated sequences are not identical.	0aa	0aa	Cdc73	ENSMUSG00000026361.10	ENSMUST00000018337.9	chr1	17	-																CLINVAR-H0148029		CLINVAR	1090930.0	False	False	False	False	False	0
CDC73	ENSG00000134371.9	ENST00000367435.3	chr1	17	+	True	193116991	193116991	T	C	ENST00000367435.3:c.730-6T>C		Non_Coding,I	I_7	SNP	False	4	Class 4: Mutated sequences are not identical.	0aa	0aa	Cdc73	ENSMUSG00000026361.10	ENSMUST00000018337.9	chr1	17	-																CLINVAR-H0148031		CLINVAR	412635.0	False	False	False	False	False	0
CDC73	ENSG00000134371.9	ENST00000367435.3	chr1	17	+	True	193116992	193116992	T	C	ENST00000367435.3:c.730-5T>C		Non_Coding,I	I_7	SNP	False	4	Class 4: Mutated sequences are not identical.	0aa	0aa	Cdc73	ENSMUSG00000026361.10	ENSMUST00000018337.9	chr1	17	-																CLINVAR-H0148032		CLINVAR	1434954.0	False	False	False	False	False	0
CDC73	ENSG00000134371.9	ENST00000367435.3	chr1	17	+	True	193117109	193117109	A	C	ENST00000367435.3:c.828+14A>C		Non_Coding,I	I_8	SNP	False	4	Class 4: Mutated sequences are not identical.	0aa	0aa	Cdc73	ENSMUSG00000026361.10	ENSMUST00000018337.9	chr1	17	-																CLINVAR-H0148101		CLINVAR	1582039.0	False	False	False	False	False	0
CDC73	ENSG00000134371.9	ENST00000367435.3	chr1	17	+	True	193117109	193117109	A	G	ENST00000367435.3:c.828+14A>G		Non_Coding,I	I_8	SNP	False	4	Class 4: Mutated sequences are not identical.	0aa	0aa	Cdc73	ENSMUSG00000026361.10	ENSMUST00000018337.9	chr1	17	-																CLINVAR-H0148102		CLINVAR	2188915.0	False	False	False	False	False	0
CDC73	ENSG00000134371.9	ENST00000367435.3	chr1	17	+	True	193117110	193117110	C	T	ENST00000367435.3:c.828+15C>T		Non_Coding,I	I_8	SNP	False	4	Class 4: Mutated sequences are not identical.	0aa	0aa	Cdc73	ENSMUSG00000026361.10	ENSMUST00000018337.9	chr1	17	-																CLINVAR-H0148103		CLINVAR	2105102.0	False	False	False	False	False	0
CDC73	ENSG00000134371.9	ENST00000367435.3	chr1	17	+	True	193117124	193117124	A	T	ENST00000367435.3:c.828+29A>T		Non_Coding,I	I_8	SNP	False	4	Class 4: Mutated sequences are not identical.	0aa	0aa	Cdc73	ENSMUSG00000026361.10	ENSMUST00000018337.9	chr1	17	-																CLINVAR-H0148105		CLINVAR	1227938.0	False	False	False	False	False	0
CDC73	ENSG00000134371.9	ENST00000367435.3	chr1	17	+	True	193119417	193119417	A	C	ENST00000367435.3:c.829-17A>C		Non_Coding,I	I_8	SNP	False	4	Class 4: Mutated sequences are not identical.	0aa	0aa	Cdc73	ENSMUSG00000026361.10	ENSMUST00000018337.9	chr1	17	-																CLINVAR-H0148107		CLINVAR	1619636.0	False	False	False	False	False	0
CDC73	ENSG00000134371.9	ENST00000367435.3	chr1	17	+	True	193119421	193119421	A	C	ENST00000367435.3:c.829-13A>C		Non_Coding,I	I_8	SNP	False	4	Class 4: Mutated sequences are not identical.	0aa	0aa	Cdc73	ENSMUSG00000026361.10	ENSMUST00000018337.9	chr1	17	-																CLINVAR-H0148108		CLINVAR	1557354.0	False	False	False	False	False	0
CDC73	ENSG00000134371.9	ENST00000367435.3	chr1	17	+	True	193119422	193119422	A	C	ENST00000367435.3:c.829-12A>C		Non_Coding,I	I_8	SNP	False	4	Class 4: Mutated sequences are not identical.	0aa	0aa	Cdc73	ENSMUSG00000026361.10	ENSMUST00000018337.9	chr1	17	-																CLINVAR-H0148110		CLINVAR	2143806.0	False	False	False	False	False	0
CDC73	ENSG00000134371.9	ENST00000367435.3	chr1	17	+	True	193119422	193119422	A	G	ENST00000367435.3:c.829-12A>G		Non_Coding,I	I_8	SNP	False	4	Class 4: Mutated sequences are not identical.	0aa	0aa	Cdc73	ENSMUSG00000026361.10	ENSMUST00000018337.9	chr1	17	-																CLINVAR-H0148111		CLINVAR	2080990.0	False	False	False	False	False	0
CDC73	ENSG00000134371.9	ENST00000367435.3	chr1	17	+	True	193119431	193119431	C	T	ENST00000367435.3:c.829-3C>T		Non_Coding,I	I_8	SNP	False	4	Class 4: Mutated sequences are not identical.	0aa	0aa	Cdc73	ENSMUSG00000026361.10	ENSMUST00000018337.9	chr1	17	-																CLINVAR-H0148112		CLINVAR	2418283.0	False	False	False	False	False	0
CDC73	ENSG00000134371.9	ENST00000367435.3	chr1	17	+	True	193121294	193121294	G	A	ENST00000367435.3:c.908-216G>A		Non_Coding,I	I_9	SNP	False	4	Class 4: Mutated sequences are not identical.	0aa	0aa	Cdc73	ENSMUSG00000026361.10	ENSMUST00000018337.9	chr1	17	-																CLINVAR-H0148165		CLINVAR	677751.0	False	False	False	False	False	0
CDC73	ENSG00000134371.9	ENST00000367435.3	chr1	17	+	True	193121491	193121491	A	G	ENST00000367435.3:c.908-19A>G		Non_Coding,I	I_9	SNP	False	4	Class 4: Mutated sequences are not identical.	0aa	0aa	Cdc73	ENSMUSG00000026361.10	ENSMUST00000018337.9	chr1	17	-																CLINVAR-H0148167		CLINVAR	2117796.0	False	False	False	False	False	0
CDC73	ENSG00000134371.9	ENST00000367435.3	chr1	17	+	True	193121506	193121506	G	A	ENST00000367435.3:c.908-4G>A		Non_Coding,I	I_9	SNP	False	4	Class 4: Mutated sequences are not identical.	0aa	0aa	Cdc73	ENSMUSG00000026361.10	ENSMUST00000018337.9	chr1	17	-																CLINVAR-H0148179		CLINVAR	531660.0	False	False	False	False	False	0
CDC73	ENSG00000134371.9	ENST00000367435.3	chr1	17	+	True	193121506	193121506	G	T	ENST00000367435.3:c.908-4G>T		Non_Coding,I	I_9	SNP	False	4	Class 4: Mutated sequences are not identical.	0aa	0aa	Cdc73	ENSMUSG00000026361.10	ENSMUST00000018337.9	chr1	17	-																CLINVAR-H0148180		CLINVAR	1585318.0	False	False	False	False	False	0
CDC73	ENSG00000134371.9	ENST00000367435.3	chr1	17	+	True	193121507	193121507	T	C	ENST00000367435.3:c.908-3T>C		Non_Coding,I	I_9	SNP	False	4	Class 4: Mutated sequences are not identical.	0aa	0aa	Cdc73	ENSMUSG00000026361.10	ENSMUST00000018337.9	chr1	17	-																CLINVAR-H0148181		CLINVAR	1366773.0	False	False	False	False	False	0
CDC73	ENSG00000134371.9	ENST00000367435.3	chr1	17	+	True	193121591	193121591	G	A	ENST00000367435.3:c.972+17G>A		Non_Coding,I	I_10	SNP	False	4	Class 4: Mutated sequences are not identical.	0aa	0aa	Cdc73	ENSMUSG00000026361.10	ENSMUST00000018337.9	chr1	17	-																CLINVAR-H0148202		CLINVAR	1552975.0	False	False	False	False	False	0
CDC73	ENSG00000134371.9	ENST00000367435.3	chr1	17	+	True	193172990	193172990	T	G	ENST00000367435.3:c.1030+8T>G		Non_Coding,I	I_11	SNP	False	4	Class 4: Mutated sequences are not identical.	0aa	0aa	Cdc73	ENSMUSG00000026361.10	ENSMUST00000018337.9	chr1	17	-																CLINVAR-H0148279		CLINVAR	755770.0	False	False	False	False	False	0
CDC73	ENSG00000134371.9	ENST00000367435.3	chr1	17	+	True	193173026	193173026	G	A	ENST00000367435.3:c.1030+44G>A		Non_Coding,I	I_11	SNP	False	4	Class 4: Mutated sequences are not identical.	0aa	0aa	Cdc73	ENSMUSG00000026361.10	ENSMUST00000018337.9	chr1	17	-																CLINVAR-H0148287		CLINVAR	1277823.0	False	False	False	False	False	0
CDC73	ENSG00000134371.9	ENST00000367435.3	chr1	17	+	True	193181190	193181190	C	T	ENST00000367435.3:c.1031-5C>T		Non_Coding,I	I_11	SNP	False	4	Class 4: Mutated sequences are not identical.	0aa	0aa	Cdc73	ENSMUSG00000026361.10	ENSMUST00000018337.9	chr1	17	-																CLINVAR-H0148298		CLINVAR	412626.0	False	False	False	False	False	0
CDC73	ENSG00000134371.9	ENST00000367435.3	chr1	17	+	True	193181192	193181192	C	T	ENST00000367435.3:c.1031-3C>T		Non_Coding,I	I_11	SNP	False	4	Class 4: Mutated sequences are not identical.	0aa	0aa	Cdc73	ENSMUSG00000026361.10	ENSMUST00000018337.9	chr1	17	-																CLINVAR-H0148299		CLINVAR	966727.0	False	False	False	False	False	0
CDC73	ENSG00000134371.9	ENST00000367435.3	chr1	17	+	True	193181235	193181235	G	A	ENST00000367435.3:c.1066+5G>A		Non_Coding,I	I_12	SNP	False	4	Class 4: Mutated sequences are not identical.	0aa	0aa	Cdc73	ENSMUSG00000026361.10	ENSMUST00000018337.9	chr1	17	-																CLINVAR-H0148325		CLINVAR	649933.0	False	False	False	False	False	0
CDC73	ENSG00000134371.9	ENST00000367435.3	chr1	17	+	True	193181236	193181236	G	T	ENST00000367435.3:c.1066+6G>T		Non_Coding,I	I_12	SNP	False	4	Class 4: Mutated sequences are not identical.	0aa	0aa	Cdc73	ENSMUSG00000026361.10	ENSMUST00000018337.9	chr1	17	-																CLINVAR-H0148326		CLINVAR	854996.0	False	False	False	False	False	0
CDC73	ENSG00000134371.9	ENST00000367435.3	chr1	17	+	True	193181512	193181512	C	G	ENST00000367435.3:c.1067-8C>G		Non_Coding,I	I_12	SNP	False	4	Class 4: Mutated sequences are not identical.	0aa	0aa	Cdc73	ENSMUSG00000026361.10	ENSMUST00000018337.9	chr1	17	-																CLINVAR-H0148337		CLINVAR	462740.0	False	False	False	False	False	0
CDC73	ENSG00000134371.9	ENST00000367435.3	chr1	17	+	True	193181512	193181512	C	T	ENST00000367435.3:c.1067-8C>T		Non_Coding,I	I_12	SNP	False	4	Class 4: Mutated sequences are not identical.	0aa	0aa	Cdc73	ENSMUSG00000026361.10	ENSMUST00000018337.9	chr1	17	-																CLINVAR-H0148338		CLINVAR	782179.0	False	False	False	False	False	0
CDC73	ENSG00000134371.9	ENST00000367435.3	chr1	17	+	True	193181516	193181516	A	G	ENST00000367435.3:c.1067-4A>G		Non_Coding,I	I_12	SNP	False	4	Class 4: Mutated sequences are not identical.	0aa	0aa	Cdc73	ENSMUSG00000026361.10	ENSMUST00000018337.9	chr1	17	-																CLINVAR-H0148341		CLINVAR	462739.0	False	False	False	False	False	0
CDC73	ENSG00000134371.9	ENST00000367435.3	chr1	17	+	True	193181518	193181518	A	G	ENST00000367435.3:c.1067-2A>G	X355_splice	Splice_Site	I_12	SNP	False	4	Class 4: Mutated sequences are not identical.	0aa	0aa	Cdc73	ENSMUSG00000026361.10	ENSMUST00000018337.9	chr1	17	-																CLINVAR-H0148343		CLINVAR	2585780.0	False	False	False	False	False	0
CDC73	ENSG00000134371.9	ENST00000367435.3	chr1	17	+	True	193181616	193181616	T	G	ENST00000367435.3:c.1154+9T>G		Non_Coding,I	I_13	SNP	False	4	Class 4: Mutated sequences are not identical.	0aa	0aa	Cdc73	ENSMUSG00000026361.10	ENSMUST00000018337.9	chr1	17	-																CLINVAR-H0148397		CLINVAR	2049572.0	False	False	False	False	False	0
CDC73	ENSG00000134371.9	ENST00000367435.3	chr1	17	+	True	193181625	193181625	C	G	ENST00000367435.3:c.1154+18C>G		Non_Coding,I	I_13	SNP	False	4	Class 4: Mutated sequences are not identical.	0aa	0aa	Cdc73	ENSMUSG00000026361.10	ENSMUST00000018337.9	chr1	17	-																CLINVAR-H0148401		CLINVAR	1649631.0	False	False	False	False	False	0
CDC73	ENSG00000134371.9	ENST00000367435.3	chr1	17	+	True	193201957	193201957	C	T	ENST00000367435.3:c.1155-166C>T		Non_Coding,I	I_13	SNP	False	4	Class 4: Mutated sequences are not identical.	0aa	0aa	Cdc73	ENSMUSG00000026361.10	ENSMUST00000018337.9	chr1	17	-																CLINVAR-H0148406		CLINVAR	677562.0	False	False	False	False	False	0
CDC73	ENSG00000134371.9	ENST00000367435.3	chr1	17	+	True	193202001	193202001	C	G	ENST00000367435.3:c.1155-122C>G		Non_Coding,I	I_13	SNP	False	4	Class 4: Mutated sequences are not identical.	0aa	0aa	Cdc73	ENSMUSG00000026361.10	ENSMUST00000018337.9	chr1	17	-																CLINVAR-H0148408		CLINVAR	676807.0	False	False	False	False	False	0
CDC73	ENSG00000134371.9	ENST00000367435.3	chr1	17	+	True	193202104	193202104	C	T	ENST00000367435.3:c.1155-19C>T		Non_Coding,I	I_13	SNP	False	4	Class 4: Mutated sequences are not identical.	0aa	0aa	Cdc73	ENSMUSG00000026361.10	ENSMUST00000018337.9	chr1	17	-																CLINVAR-H0148410		CLINVAR	2041610.0	False	False	False	False	False	0
CDC73	ENSG00000134371.9	ENST00000367435.3	chr1	17	+	True	193202105	193202105	A	G	ENST00000367435.3:c.1155-18A>G		Non_Coding,I	I_13	SNP	False	4	Class 4: Mutated sequences are not identical.	0aa	0aa	Cdc73	ENSMUSG00000026361.10	ENSMUST00000018337.9	chr1	17	-																CLINVAR-H0148411		CLINVAR	1638481.0	False	False	False	False	False	0
CDC73	ENSG00000134371.9	ENST00000367435.3	chr1	17	+	True	193202111	193202111	G	A	ENST00000367435.3:c.1155-12G>A		Non_Coding,I	I_13	SNP	False	4	Class 4: Mutated sequences are not identical.	0aa	0aa	Cdc73	ENSMUSG00000026361.10	ENSMUST00000018337.9	chr1	17	-																CLINVAR-H0148413		CLINVAR	1547082.0	False	False	False	False	False	0
CDC73	ENSG00000134371.9	ENST00000367435.3	chr1	17	+	True	193202111	193202111	G	C	ENST00000367435.3:c.1155-12G>C		Non_Coding,I	I_13	SNP	False	4	Class 4: Mutated sequences are not identical.	0aa	0aa	Cdc73	ENSMUSG00000026361.10	ENSMUST00000018337.9	chr1	17	-																CLINVAR-H0148414		CLINVAR	2148451.0	False	False	False	False	False	0
CDC73	ENSG00000134371.9	ENST00000367435.3	chr1	17	+	True	193202120	193202120	A	G	ENST00000367435.3:c.1155-3A>G		Non_Coding,I	I_13	SNP	False	4	Class 4: Mutated sequences are not identical.	0aa	0aa	Cdc73	ENSMUSG00000026361.10	ENSMUST00000018337.9	chr1	17	-																CLINVAR-H0148417		CLINVAR	403885.0	False	False	False	False	False	0
CDC73	ENSG00000134371.9	ENST00000367435.3	chr1	17	+	True	193202285	193202285	G	A	ENST00000367435.3:c.1316+1G>A	X438_splice	Splice_Site	I_14	SNP	False	4	Class 4: Mutated sequences are not identical.	0aa	0aa	Cdc73	ENSMUSG00000026361.10	ENSMUST00000018337.9	chr1	17	-																CLINVAR-H0148515		CLINVAR	1334137.0	False	False	False	False	False	0
CDC73	ENSG00000134371.9	ENST00000367435.3	chr1	17	+	True	193202288	193202288	A	G	ENST00000367435.3:c.1316+4A>G		Non_Coding,I	I_14	SNP	False	4	Class 4: Mutated sequences are not identical.	0aa	0aa	Cdc73	ENSMUSG00000026361.10	ENSMUST00000018337.9	chr1	17	-																CLINVAR-H0148516		CLINVAR	1436609.0	False	False	False	False	False	0
CDC73	ENSG00000134371.9	ENST00000367435.3	chr1	17	+	True	193202294	193202294	T	A	ENST00000367435.3:c.1316+10T>A		Non_Coding,I	I_14	SNP	False	4	Class 4: Mutated sequences are not identical.	0aa	0aa	Cdc73	ENSMUSG00000026361.10	ENSMUST00000018337.9	chr1	17	-																CLINVAR-H0148519		CLINVAR	698841.0	False	False	False	False	False	0
CDC73	ENSG00000134371.9	ENST00000367435.3	chr1	17	+	True	193202298	193202298	T	C	ENST00000367435.3:c.1316+14T>C		Non_Coding,I	I_14	SNP	False	4	Class 4: Mutated sequences are not identical.	0aa	0aa	Cdc73	ENSMUSG00000026361.10	ENSMUST00000018337.9	chr1	17	-																CLINVAR-H0148525		CLINVAR	1962211.0	False	False	False	False	False	0
CDC73	ENSG00000134371.9	ENST00000367435.3	chr1	17	+	True	193202302	193202302	T	A	ENST00000367435.3:c.1316+18T>A		Non_Coding,I	I_14	SNP	False	4	Class 4: Mutated sequences are not identical.	0aa	0aa	Cdc73	ENSMUSG00000026361.10	ENSMUST00000018337.9	chr1	17	-																CLINVAR-H0148530		CLINVAR	1948842.0	False	False	False	False	False	0
CDC73	ENSG00000134371.9	ENST00000367435.3	chr1	17	+	True	193205379	193205379	C	T	ENST00000367435.3:c.1317-7C>T		Non_Coding,I	I_14	SNP	False	4	Class 4: Mutated sequences are not identical.	0aa	0aa	Cdc73	ENSMUSG00000026361.10	ENSMUST00000018337.9	chr1	17	-																CLINVAR-H0148537		CLINVAR	1113315.0	False	False	False	False	False	0
CDC73	ENSG00000134371.9	ENST00000367435.3	chr1	17	+	True	193205382	193205382	G	A	ENST00000367435.3:c.1317-4G>A		Non_Coding,I	I_14	SNP	False	4	Class 4: Mutated sequences are not identical.	0aa	0aa	Cdc73	ENSMUSG00000026361.10	ENSMUST00000018337.9	chr1	17	-																CLINVAR-H0148540		CLINVAR	1769799.0	False	False	False	False	False	0
CDC73	ENSG00000134371.9	ENST00000367435.3	chr1	17	+	True	193205382	193205382	G	C	ENST00000367435.3:c.1317-4G>C		Non_Coding,I	I_14	SNP	False	4	Class 4: Mutated sequences are not identical.	0aa	0aa	Cdc73	ENSMUSG00000026361.10	ENSMUST00000018337.9	chr1	17	-																CLINVAR-H0148541		CLINVAR	1769800.0	False	False	False	False	False	0
CDC73	ENSG00000134371.9	ENST00000367435.3	chr1	17	+	True	193205491	193205491	G	T	ENST00000367435.3:c.1417+5G>T		Non_Coding,I	I_15	SNP	False	4	Class 4: Mutated sequences are not identical.	0aa	0aa	Cdc73	ENSMUSG00000026361.10	ENSMUST00000018337.9	chr1	17	-																CLINVAR-H0148594		CLINVAR	1421111.0	False	False	False	False	False	0
CDC73	ENSG00000134371.9	ENST00000367435.3	chr1	17	+	True	193218848	193218848	C	T	ENST00000367435.3:c.1418-12C>T		Non_Coding,I	I_15	SNP	False	4	Class 4: Mutated sequences are not identical.	0aa	0aa	Cdc73	ENSMUSG00000026361.10	ENSMUST00000018337.9	chr1	17	-																CLINVAR-H0148603		CLINVAR	1529399.0	False	False	False	False	False	0
CDC73	ENSG00000134371.9	ENST00000367435.3	chr1	17	+	True	193218849	193218849	C	G	ENST00000367435.3:c.1418-11C>G		Non_Coding,I	I_15	SNP	False	4	Class 4: Mutated sequences are not identical.	0aa	0aa	Cdc73	ENSMUSG00000026361.10	ENSMUST00000018337.9	chr1	17	-																CLINVAR-H0148604		CLINVAR	1587373.0	False	False	False	False	False	0
CDC73	ENSG00000134371.9	ENST00000367435.3	chr1	17	+	True	193218849	193218849	C	T	ENST00000367435.3:c.1418-11C>T		Non_Coding,I	I_15	SNP	False	4	Class 4: Mutated sequences are not identical.	0aa	0aa	Cdc73	ENSMUSG00000026361.10	ENSMUST00000018337.9	chr1	17	-																CLINVAR-H0148605		CLINVAR	2144525.0	False	False	False	False	False	0
CDC73	ENSG00000134371.9	ENST00000367435.3	chr1	17	+	True	193218850	193218850	C	A	ENST00000367435.3:c.1418-10C>A		Non_Coding,I	I_15	SNP	False	4	Class 4: Mutated sequences are not identical.	0aa	0aa	Cdc73	ENSMUSG00000026361.10	ENSMUST00000018337.9	chr1	17	-																CLINVAR-H0148607		CLINVAR	853625.0	False	False	False	False	False	0
CDC73	ENSG00000134371.9	ENST00000367435.3	chr1	17	+	True	193218850	193218850	C	G	ENST00000367435.3:c.1418-10C>G		Non_Coding,I	I_15	SNP	False	4	Class 4: Mutated sequences are not identical.	0aa	0aa	Cdc73	ENSMUSG00000026361.10	ENSMUST00000018337.9	chr1	17	-																CLINVAR-H0148608		CLINVAR	294415.0	False	False	False	False	False	0
CDC73	ENSG00000134371.9	ENST00000367435.3	chr1	17	+	True	193218850	193218850	C	T	ENST00000367435.3:c.1418-10C>T		Non_Coding,I	I_15	SNP	False	4	Class 4: Mutated sequences are not identical.	0aa	0aa	Cdc73	ENSMUSG00000026361.10	ENSMUST00000018337.9	chr1	17	-																CLINVAR-H0148609		CLINVAR	531656.0	False	False	False	False	False	0
CDC73	ENSG00000134371.9	ENST00000367435.3	chr1	17	+	True	193218852	193218852	C	T	ENST00000367435.3:c.1418-8C>T		Non_Coding,I	I_15	SNP	False	4	Class 4: Mutated sequences are not identical.	0aa	0aa	Cdc73	ENSMUSG00000026361.10	ENSMUST00000018337.9	chr1	17	-																CLINVAR-H0148610		CLINVAR	1112911.0	False	False	False	False	False	0
CDC73	ENSG00000134371.9	ENST00000367435.3	chr1	17	+	True	193219008	193219008	C	A	ENST00000367435.3:c.1559+7C>A		Non_Coding,I	I_16	SNP	False	4	Class 4: Mutated sequences are not identical.	0aa	0aa	Cdc73	ENSMUSG00000026361.10	ENSMUST00000018337.9	chr1	17	-																CLINVAR-H0148680		CLINVAR	462754.0	False	False	False	False	False	0
CDC73	ENSG00000134371.9	ENST00000367435.3	chr1	17	+	True	193219010	193219010	G	A	ENST00000367435.3:c.1559+9G>A		Non_Coding,I	I_16	SNP	False	4	Class 4: Mutated sequences are not identical.	0aa	0aa	Cdc73	ENSMUSG00000026361.10	ENSMUST00000018337.9	chr1	17	-																CLINVAR-H0148683		CLINVAR	772241.0	False	False	False	False	False	0
CDC73	ENSG00000134371.9	ENST00000367435.3	chr1	17	+	True	193219014	193219014	C	G	ENST00000367435.3:c.1559+13C>G		Non_Coding,I	I_16	SNP	False	4	Class 4: Mutated sequences are not identical.	0aa	0aa	Cdc73	ENSMUSG00000026361.10	ENSMUST00000018337.9	chr1	17	-																CLINVAR-H0148685		CLINVAR	2051749.0	False	False	False	False	False	0
CDC73	ENSG00000134371.9	ENST00000367435.3	chr1	17	+	True	193219493	193219493	A	G	ENST00000367435.3:c.1560-313A>G		Non_Coding,I	I_16	SNP	False	4	Class 4: Mutated sequences are not identical.	0aa	0aa	Cdc73	ENSMUSG00000026361.10	ENSMUST00000018337.9	chr1	17	-																CLINVAR-H0148689		CLINVAR	1196768.0	False	False	False	False	False	0
CDC73	ENSG00000134371.9	ENST00000367435.3	chr1	17	+	True	193116721	193116721	A	G	ENST00000367435.3:c.730-276A>G		Non_Coding,I	I_7	SNP	False	4	Class 4: Mutated sequences are not identical.	0aa	0aa	Cdc73	ENSMUSG00000026361.10	ENSMUST00000018337.9	chr1	17	-																COSMIC-H0562174		COSMIC	37774874.0	False	False	False	False	False	0
CDC73	ENSG00000134371.9	ENST00000367435.3	chr1	17	+	True	193202306	193202306	T	C	ENST00000367435.3:c.1316+22T>C		Non_Coding,I	I_14	SNP	False	4	Class 4: Mutated sequences are not identical.	0aa	0aa	Cdc73	ENSMUSG00000026361.10	ENSMUST00000018337.9	chr1	17	-																COSMIC-H0562177		COSMIC	37774887.0	False	False	False	False	False	0
CDC73	ENSG00000134371.9	ENST00000367435.3	chr1	17	+	True	193206693	193206693	G	A	ENST00000367435.3:c.1417+1207G>A		Non_Coding,I	I_15	SNP	False	4	Class 4: Mutated sequences are not identical.	0aa	0aa	Cdc73	ENSMUSG00000026361.10	ENSMUST00000018337.9	chr1	17	-																COSMIC-H0562190		COSMIC	37775037.0	False	False	False	False	False	0
CDC73	ENSG00000134371.9	ENST00000367435.3	chr1	17	+	True	193118106	193118106	C	G	ENST00000367435.3:c.828+1011C>G		Non_Coding,I	I_8	SNP	False	4	Class 4: Mutated sequences are not identical.	0aa	0aa	Cdc73	ENSMUSG00000026361.10	ENSMUST00000018337.9	chr1	17	-																COSMIC-H0562194		COSMIC	37775054.0	False	False	False	False	False	0
CDC73	ENSG00000134371.9	ENST00000367435.3	chr1	17	+	True	193172605	193172605	G	A	ENST00000367435.3:c.973-320G>A		Non_Coding,I	I_10	SNP	False	4	Class 4: Mutated sequences are not identical.	0aa	0aa	Cdc73	ENSMUSG00000026361.10	ENSMUST00000018337.9	chr1	17	-																COSMIC-H0562202		COSMIC	37775078.0	False	False	False	False	False	0
CDC73	ENSG00000134371.9	ENST00000367435.3	chr1	17	+	True	193206719	193206719	G	A	ENST00000367435.3:c.1417+1233G>A		Non_Coding,I	I_15	SNP	False	4	Class 4: Mutated sequences are not identical.	0aa	0aa	Cdc73	ENSMUSG00000026361.10	ENSMUST00000018337.9	chr1	17	-																COSMIC-H0562203		COSMIC	37775082.0	False	False	False	False	False	0
CDC73	ENSG00000134371.9	ENST00000367435.3	chr1	17	+	True	193106713	193106713	G	A	ENST00000367435.3:c.424-502G>A		Non_Coding,I	I_5	SNP	False	4	Class 4: Mutated sequences are not identical.	0aa	0aa	Cdc73	ENSMUSG00000026361.10	ENSMUST00000018337.9	chr1	17	-																COSMIC-H0562207		COSMIC	37775202.0	False	False	False	False	False	0
CDC73	ENSG00000134371.9	ENST00000367435.3	chr1	17	+	True	193105952	193105952	G	T	ENST00000367435.3:c.424-1263G>T		Non_Coding,I	I_5	SNP	False	4	Class 4: Mutated sequences are not identical.	0aa	0aa	Cdc73	ENSMUSG00000026361.10	ENSMUST00000018337.9	chr1	17	-																COSMIC-H0562238		COSMIC	37775297.0	False	False	False	False	False	0
CDC73	ENSG00000134371.9	ENST00000367435.3	chr1	17	+	True	193091555	193091555	G	A	ENST00000367435.3:c.131+94G>A		Non_Coding,I	I_1	SNP	False	4	Class 4: Mutated sequences are not identical.	0aa	0aa	Cdc73	ENSMUSG00000026361.10	ENSMUST00000018337.9	chr1	17	-																COSMIC-H0562239		COSMIC	37775400.0	False	False	False	False	False	0
CDC73	ENSG00000134371.9	ENST00000367435.3	chr1	17	+	True	193107214	193107214	G	A	ENST00000367435.3:c.424-1G>A	X141_splice	Splice_Site	I_5	SNP	False	4	Class 4: Mutated sequences are not identical.	0aa	0aa	Cdc73	ENSMUSG00000026361.10	ENSMUST00000018337.9	chr1	17	-																COSMIC-H0562246		COSMIC	37775422.0	False	False	False	False	False	0
CDC73	ENSG00000134371.9	ENST00000367435.3	chr1	17	+	True	193219285	193219285	T	G	ENST00000367435.3:c.1559+284T>G		Non_Coding,I	I_16	SNP	False	4	Class 4: Mutated sequences are not identical.	0aa	0aa	Cdc73	ENSMUSG00000026361.10	ENSMUST00000018337.9	chr1	17	-																COSMIC-H0562253		COSMIC	37784604.0	False	False	False	False	False	0
CDC73	ENSG00000134371.9	ENST00000367435.3	chr1	17	+	True	193100777	193100777	A	G	ENST00000367435.3:c.307+1404A>G		Non_Coding,I	I_3	SNP	False	4	Class 4: Mutated sequences are not identical.	0aa	0aa	Cdc73	ENSMUSG00000026361.10	ENSMUST00000018337.9	chr1	17	-																COSMIC-H0562342		COSMIC	37780243.0	False	False	False	False	False	0
CDC73	ENSG00000134371.9	ENST00000367435.3	chr1	17	+	True	193093253	193093253	C	A	ENST00000367435.3:c.132-989C>A		Non_Coding,I	I_1	SNP	False	4	Class 4: Mutated sequences are not identical.	0aa	0aa	Cdc73	ENSMUSG00000026361.10	ENSMUST00000018337.9	chr1	17	-																COSMIC-H0562345		COSMIC	37780274.0	False	False	False	False	False	0
CDC73	ENSG00000134371.9	ENST00000367435.3	chr1	17	+	True	193181813	193181813	T	C	ENST00000367435.3:c.1154+206T>C		Non_Coding,I	I_13	SNP	False	4	Class 4: Mutated sequences are not identical.	0aa	0aa	Cdc73	ENSMUSG00000026361.10	ENSMUST00000018337.9	chr1	17	-																COSMIC-H0562346		COSMIC	37780278.0	False	False	False	False	False	0
CDC73	ENSG00000134371.9	ENST00000367435.3	chr1	17	+	True	193118520	193118520	A	T	ENST00000367435.3:c.829-914A>T		Non_Coding,I	I_8	SNP	False	4	Class 4: Mutated sequences are not identical.	0aa	0aa	Cdc73	ENSMUSG00000026361.10	ENSMUST00000018337.9	chr1	17	-																COSMIC-H0562358		COSMIC	37780370.0	False	False	False	False	False	0
CDC73	ENSG00000134371.9	ENST00000367435.3	chr1	17	+	True	193107311	193107311	T	A	ENST00000367435.3:c.512+8T>A		Non_Coding,I	I_6	SNP	False	4	Class 4: Mutated sequences are not identical.	0aa	0aa	Cdc73	ENSMUSG00000026361.10	ENSMUST00000018337.9	chr1	17	-																COSMIC-H0562375		COSMIC	37780451.0	False	False	False	False	False	0
CDC73	ENSG00000134371.9	ENST00000367435.3	chr1	17	+	True	193218725	193218725	C	G	ENST00000367435.3:c.1418-135C>G		Non_Coding,I	I_15	SNP	False	4	Class 4: Mutated sequences are not identical.	0aa	0aa	Cdc73	ENSMUSG00000026361.10	ENSMUST00000018337.9	chr1	17	-																COSMIC-H0562461		COSMIC	37785016.0	False	False	False	False	False	0
CDC73	ENSG00000134371.9	ENST00000367435.3	chr1	17	+	True	193121881	193121881	C	T	ENST00000367435.3:c.972+307C>T		Non_Coding,I	I_10	SNP	False	4	Class 4: Mutated sequences are not identical.	0aa	0aa	Cdc73	ENSMUSG00000026361.10	ENSMUST00000018337.9	chr1	17	-																COSMIC-H0562471		COSMIC	37784102.0	False	False	False	False	False	0
CDC73	ENSG00000134371.9	ENST00000367435.3	chr1	17	+	True	193202502	193202502	T	G	ENST00000367435.3:c.1316+218T>G		Non_Coding,I	I_14	SNP	False	4	Class 4: Mutated sequences are not identical.	0aa	0aa	Cdc73	ENSMUSG00000026361.10	ENSMUST00000018337.9	chr1	17	-																COSMIC-H0562475		COSMIC	37784117.0	False	False	False	False	False	0
CDC73	ENSG00000134371.9	ENST00000367435.3	chr1	17	+	True	193093550	193093550	A	G	ENST00000367435.3:c.132-692A>G		Non_Coding,I	I_1	SNP	False	4	Class 4: Mutated sequences are not identical.	0aa	0aa	Cdc73	ENSMUSG00000026361.10	ENSMUST00000018337.9	chr1	17	-																COSMIC-H0562476		COSMIC	37784122.0	False	False	False	False	False	0
CDC73	ENSG00000134371.9	ENST00000367435.3	chr1	17	+	True	193120314	193120314	A	T	ENST00000367435.3:c.907+802A>T		Non_Coding,I	I_9	SNP	False	4	Class 4: Mutated sequences are not identical.	0aa	0aa	Cdc73	ENSMUSG00000026361.10	ENSMUST00000018337.9	chr1	17	-																COSMIC-H0562702		COSMIC	37783291.0	False	False	False	False	False	0
CDC73	ENSG00000134371.9	ENST00000367435.3	chr1	17	+	True	193219008	193219008	C	T	ENST00000367435.3:c.1559+7C>T		Non_Coding,I	I_16	SNP	False	4	Class 4: Mutated sequences are not identical.	0aa	0aa	Cdc73	ENSMUSG00000026361.10	ENSMUST00000018337.9	chr1	17	-																COSMIC-H0562718		COSMIC	37783365.0	False	False	False	False	False	0
CDC73	ENSG00000134371.9	ENST00000367435.3	chr1	17	+	True	193116583	193116583	C	T	ENST00000367435.3:c.730-414C>T		Non_Coding,I	I_7	SNP	False	4	Class 4: Mutated sequences are not identical.	0aa	0aa	Cdc73	ENSMUSG00000026361.10	ENSMUST00000018337.9	chr1	17	-																COSMIC-H0562721		COSMIC	37783376.0	False	False	False	False	False	0
CDC73	ENSG00000134371.9	ENST00000367435.3	chr1	17	+	True	193172832	193172832	A	G	ENST00000367435.3:c.973-93A>G		Non_Coding,I	I_10	SNP	False	4	Class 4: Mutated sequences are not identical.	0aa	0aa	Cdc73	ENSMUSG00000026361.10	ENSMUST00000018337.9	chr1	17	-																COSMIC-H0562754		COSMIC	37783598.0	False	False	False	False	False	0
CDC73	ENSG00000134371.9	ENST00000367435.3	chr1	17	+	True	193218162	193218162	G	T	ENST00000367435.3:c.1418-698G>T		Non_Coding,I	I_15	SNP	False	4	Class 4: Mutated sequences are not identical.	0aa	0aa	Cdc73	ENSMUSG00000026361.10	ENSMUST00000018337.9	chr1	17	-																COSMIC-H0562798		COSMIC	37779149.0	False	False	False	False	False	0
CDC73	ENSG00000134371.9	ENST00000367435.3	chr1	17	+	True	193095687	193095687	T	C	ENST00000367435.3:c.237+1340T>C		Non_Coding,I	I_2	SNP	False	4	Class 4: Mutated sequences are not identical.	0aa	0aa	Cdc73	ENSMUSG00000026361.10	ENSMUST00000018337.9	chr1	17	-																COSMIC-H0562799		COSMIC	37779155.0	False	False	False	False	False	0
CDC73	ENSG00000134371.9	ENST00000367435.3	chr1	17	+	True	193206093	193206093	A	T	ENST00000367435.3:c.1417+607A>T		Non_Coding,I	I_15	SNP	False	4	Class 4: Mutated sequences are not identical.	0aa	0aa	Cdc73	ENSMUSG00000026361.10	ENSMUST00000018337.9	chr1	17	-																COSMIC-H0562811		COSMIC	37779218.0	False	False	False	False	False	0
CDC73	ENSG00000134371.9	ENST00000367435.3	chr1	17	+	True	193205922	193205922	A	G	ENST00000367435.3:c.1417+436A>G		Non_Coding,I	I_15	SNP	False	4	Class 4: Mutated sequences are not identical.	0aa	0aa	Cdc73	ENSMUSG00000026361.10	ENSMUST00000018337.9	chr1	17	-																COSMIC-H0562819		COSMIC	37779245.0	False	False	False	False	False	0
CDC73	ENSG00000134371.9	ENST00000367435.3	chr1	17	+	True	193179930	193179930	A	G	ENST00000367435.3:c.1031-1265A>G		Non_Coding,I	I_11	SNP	False	4	Class 4: Mutated sequences are not identical.	0aa	0aa	Cdc73	ENSMUSG00000026361.10	ENSMUST00000018337.9	chr1	17	-																COSMIC-H0562849		COSMIC	37776554.0	False	False	False	False	False	0
CDC73	ENSG00000134371.9	ENST00000367435.3	chr1	17	+	True	193172278	193172278	A	G	ENST00000367435.3:c.973-647A>G		Non_Coding,I	I_10	SNP	False	4	Class 4: Mutated sequences are not identical.	0aa	0aa	Cdc73	ENSMUSG00000026361.10	ENSMUST00000018337.9	chr1	17	-																COSMIC-H0562850		COSMIC	37782421.0	False	False	False	False	False	0
CDC73	ENSG00000134371.9	ENST00000367435.3	chr1	17	+	True	193183143	193183143	G	A	ENST00000367435.3:c.1154+1536G>A		Non_Coding,I	I_13	SNP	False	4	Class 4: Mutated sequences are not identical.	0aa	0aa	Cdc73	ENSMUSG00000026361.10	ENSMUST00000018337.9	chr1	17	-																COSMIC-H0562858		COSMIC	37787259.0	False	False	False	False	False	0
CDC73	ENSG00000134371.9	ENST00000367435.3	chr1	17	+	True	193202001	193202001	C	G	ENST00000367435.3:c.1155-122C>G		Non_Coding,I	I_13	SNP	False	4	Class 4: Mutated sequences are not identical.	0aa	0aa	Cdc73	ENSMUSG00000026361.10	ENSMUST00000018337.9	chr1	17	-																COSMIC-H0562866		COSMIC	37787285.0	False	False	False	False	False	0
CDC73	ENSG00000134371.9	ENST00000367435.3	chr1	17	+	True	193108964	193108964	T	C	ENST00000367435.3:c.512+1661T>C		Non_Coding,I	I_6	SNP	False	4	Class 4: Mutated sequences are not identical.	0aa	0aa	Cdc73	ENSMUSG00000026361.10	ENSMUST00000018337.9	chr1	17	-																COSMIC-H0563076		COSMIC	37782499.0	False	False	False	False	False	0
CDC73	ENSG00000134371.9	ENST00000367435.3	chr1	17	+	True	193108666	193108666	G	C	ENST00000367435.3:c.512+1363G>C		Non_Coding,I	I_6	SNP	False	4	Class 4: Mutated sequences are not identical.	0aa	0aa	Cdc73	ENSMUSG00000026361.10	ENSMUST00000018337.9	chr1	17	-																COSMIC-H0563081		COSMIC	37782636.0	False	False	False	False	False	0
CDC73	ENSG00000134371.9	ENST00000367435.3	chr1	17	+	True	193174107	193174107	C	A	ENST00000367435.3:c.1030+1125C>A		Non_Coding,I	I_11	SNP	False	4	Class 4: Mutated sequences are not identical.	0aa	0aa	Cdc73	ENSMUSG00000026361.10	ENSMUST00000018337.9	chr1	17	-																COSMIC-H0563090		COSMIC	37782681.0	False	False	False	False	False	0
CDC73	ENSG00000134371.9	ENST00000367435.3	chr1	17	+	True	193218859	193218859	G	C	ENST00000367435.3:c.1418-1G>C	X472_splice	Splice_Site	I_15	SNP	False	4	Class 4: Mutated sequences are not identical.	0aa	0aa	Cdc73	ENSMUSG00000026361.10	ENSMUST00000018337.9	chr1	17	-																COSMIC-H0563163		COSMIC	37774675.0	False	False	False	False	False	0
CDC73	ENSG00000134371.9	ENST00000367435.3	chr1	17	+	True	193100872	193100872	A	G	ENST00000367435.3:c.307+1499A>G		Non_Coding,I	I_3	SNP	False	4	Class 4: Mutated sequences are not identical.	0aa	0aa	Cdc73	ENSMUSG00000026361.10	ENSMUST00000018337.9	chr1	17	-																COSMIC-H0563189		COSMIC	37777163.0	False	False	False	False	False	0
CDC73	ENSG00000134371.9	ENST00000367435.3	chr1	17	+	True	193219217	193219217	C	T	ENST00000367435.3:c.1559+216C>T		Non_Coding,I	I_16	SNP	False	4	Class 4: Mutated sequences are not identical.	0aa	0aa	Cdc73	ENSMUSG00000026361.10	ENSMUST00000018337.9	chr1	17	-																COSMIC-H0563194		COSMIC	37777175.0	False	False	False	False	False	0
CDC73	ENSG00000134371.9	ENST00000367435.3	chr1	17	+	True	193104394	193104394	T	A	ENST00000367435.3:c.308-127T>A		Non_Coding,I	I_3	SNP	False	4	Class 4: Mutated sequences are not identical.	0aa	0aa	Cdc73	ENSMUSG00000026361.10	ENSMUST00000018337.9	chr1	17	-																COSMIC-H0563203		COSMIC	37777193.0	False	False	False	False	False	0
CDC73	ENSG00000134371.9	ENST00000367435.3	chr1	17	+	True	193105943	193105943	C	G	ENST00000367435.3:c.424-1272C>G		Non_Coding,I	I_5	SNP	False	4	Class 4: Mutated sequences are not identical.	0aa	0aa	Cdc73	ENSMUSG00000026361.10	ENSMUST00000018337.9	chr1	17	-																COSMIC-H0563206		COSMIC	37777415.0	False	False	False	False	False	0
CDC73	ENSG00000134371.9	ENST00000367435.3	chr1	17	+	True	193119302	193119302	G	A	ENST00000367435.3:c.829-132G>A		Non_Coding,I	I_8	SNP	False	4	Class 4: Mutated sequences are not identical.	0aa	0aa	Cdc73	ENSMUSG00000026361.10	ENSMUST00000018337.9	chr1	17	-																COSMIC-H0563210		COSMIC	37786766.0	False	False	False	False	False	0
CDC73	ENSG00000134371.9	ENST00000367435.3	chr1	17	+	True	193106557	193106557	G	A	ENST00000367435.3:c.424-658G>A		Non_Coding,I	I_5	SNP	False	4	Class 4: Mutated sequences are not identical.	0aa	0aa	Cdc73	ENSMUSG00000026361.10	ENSMUST00000018337.9	chr1	17	-																COSMIC-H0563212		COSMIC	37786772.0	False	False	False	False	False	0
CDC73	ENSG00000134371.9	ENST00000367435.3	chr1	17	+	True	193118326	193118326	C	G	ENST00000367435.3:c.829-1108C>G		Non_Coding,I	I_8	SNP	False	4	Class 4: Mutated sequences are not identical.	0aa	0aa	Cdc73	ENSMUSG00000026361.10	ENSMUST00000018337.9	chr1	17	-																COSMIC-H0563217		COSMIC	37778849.0	False	False	False	False	False	0
CDC73	ENSG00000134371.9	ENST00000367435.3	chr1	17	+	True	193117227	193117227	A	T	ENST00000367435.3:c.828+132A>T		Non_Coding,I	I_8	SNP	False	4	Class 4: Mutated sequences are not identical.	0aa	0aa	Cdc73	ENSMUSG00000026361.10	ENSMUST00000018337.9	chr1	17	-																COSMIC-H0563225		COSMIC	37774843.0	False	False	False	False	False	0
CDC73	ENSG00000134371.9	ENST00000367435.3	chr1	17	+	True	193110076	193110076	A	C	ENST00000367435.3:c.513-904A>C		Non_Coding,I	I_6	SNP	False	4	Class 4: Mutated sequences are not identical.	0aa	0aa	Cdc73	ENSMUSG00000026361.10	ENSMUST00000018337.9	chr1	17	-																COSMIC-H0563375		COSMIC	37778595.0	False	False	False	False	False	0
CDC73	ENSG00000134371.9	ENST00000367435.3	chr1	17	+	True	193109592	193109592	C	T	ENST00000367435.3:c.513-1388C>T		Non_Coding,I	I_6	SNP	False	4	Class 4: Mutated sequences are not identical.	0aa	0aa	Cdc73	ENSMUSG00000026361.10	ENSMUST00000018337.9	chr1	17	-																COSMIC-H0563383		COSMIC	37778631.0	False	False	False	False	False	0
CDC73	ENSG00000134371.9	ENST00000367435.3	chr1	17	+	True	193111232	193111232	A	T	ENST00000367435.3:c.729+36A>T		Non_Coding,I	I_7	SNP	False	4	Class 4: Mutated sequences are not identical.	0aa	0aa	Cdc73	ENSMUSG00000026361.10	ENSMUST00000018337.9	chr1	17	-																COSMIC-H0563397		COSMIC	37778802.0	False	False	False	False	False	0
CDC73	ENSG00000134371.9	ENST00000367435.3	chr1	17	+	True	193173025	193173025	C	T	ENST00000367435.3:c.1030+43C>T		Non_Coding,I	I_11	SNP	False	4	Class 4: Mutated sequences are not identical.	0aa	0aa	Cdc73	ENSMUSG00000026361.10	ENSMUST00000018337.9	chr1	17	-																COSMIC-H0563419		COSMIC	37778903.0	False	False	False	False	False	0
CDC73	ENSG00000134371.9	ENST00000367435.3	chr1	17	+	True	193171457	193171457	G	C	ENST00000367435.3:c.973-1468G>C		Non_Coding,I	I_10	SNP	False	4	Class 4: Mutated sequences are not identical.	0aa	0aa	Cdc73	ENSMUSG00000026361.10	ENSMUST00000018337.9	chr1	17	-																COSMIC-H0563422		COSMIC	37778915.0	False	False	False	False	False	0
CDC73	ENSG00000134371.9	ENST00000367435.3	chr1	17	+	True	193205276	193205276	C	A	ENST00000367435.3:c.1317-110C>A		Non_Coding,I	I_14	SNP	False	4	Class 4: Mutated sequences are not identical.	0aa	0aa	Cdc73	ENSMUSG00000026361.10	ENSMUST00000018337.9	chr1	17	-																COSMIC-H0563533		COSMIC	37786953.0	False	False	False	False	False	0
CDC73	ENSG00000134371.9	ENST00000367435.3	chr1	17	+	True	193109373	193109373	G	A	ENST00000367435.3:c.513-1607G>A		Non_Coding,I	I_6	SNP	False	4	Class 4: Mutated sequences are not identical.	0aa	0aa	Cdc73	ENSMUSG00000026361.10	ENSMUST00000018337.9	chr1	17	-																COSMIC-H0563544		COSMIC	37786991.0	False	False	False	False	False	0
CDC73	ENSG00000134371.9	ENST00000367435.3	chr1	17	+	True	193172569	193172569	G	C	ENST00000367435.3:c.973-356G>C		Non_Coding,I	I_10	SNP	False	4	Class 4: Mutated sequences are not identical.	0aa	0aa	Cdc73	ENSMUSG00000026361.10	ENSMUST00000018337.9	chr1	17	-																COSMIC-H0563554		COSMIC	37787130.0	False	False	False	False	False	0
CDC73	ENSG00000134371.9	ENST00000367435.3	chr1	17	+	True	193203307	193203307	A	T	ENST00000367435.3:c.1316+1023A>T		Non_Coding,I	I_14	SNP	False	4	Class 4: Mutated sequences are not identical.	0aa	0aa	Cdc73	ENSMUSG00000026361.10	ENSMUST00000018337.9	chr1	17	-																COSMIC-H0563585		COSMIC	37787217.0	False	False	False	False	False	0
CDC73	ENSG00000134371.9	ENST00000367435.3	chr1	17	+	True	193104499	193104499	G	A	ENST00000367435.3:c.308-22G>A		Non_Coding,I	I_3	SNP	False	4	Class 4: Mutated sequences are not identical.	0aa	0aa	Cdc73	ENSMUSG00000026361.10	ENSMUST00000018337.9	chr1	17	-																COSMIC-H0563602		COSMIC	37784026.0	False	False	False	False	False	0
CDC73	ENSG00000134371.9	ENST00000367435.3	chr1	17	+	True	193205341	193205341	C	G	ENST00000367435.3:c.1317-45C>G		Non_Coding,I	I_14	SNP	False	4	Class 4: Mutated sequences are not identical.	0aa	0aa	Cdc73	ENSMUSG00000026361.10	ENSMUST00000018337.9	chr1	17	-																COSMIC-H0563736		COSMIC	37782301.0	False	False	False	False	False	0
CDC73	ENSG00000134371.9	ENST00000367435.3	chr1	17	+	True	193180127	193180127	C	T	ENST00000367435.3:c.1031-1068C>T		Non_Coding,I	I_11	SNP	False	4	Class 4: Mutated sequences are not identical.	0aa	0aa	Cdc73	ENSMUSG00000026361.10	ENSMUST00000018337.9	chr1	17	-																COSMIC-H0563737		COSMIC	37782306.0	False	False	False	False	False	0
CDC73	ENSG00000134371.9	ENST00000367435.3	chr1	17	+	True	193205363	193205363	C	T	ENST00000367435.3:c.1317-23C>T		Non_Coding,I	I_14	SNP	False	4	Class 4: Mutated sequences are not identical.	0aa	0aa	Cdc73	ENSMUSG00000026361.10	ENSMUST00000018337.9	chr1	17	-																COSMIC-H0563740		COSMIC	37782320.0	False	False	False	False	False	0
CDC73	ENSG00000134371.9	ENST00000367435.3	chr1	17	+	True	193204045	193204045	T	A	ENST00000367435.3:c.1317-1341T>A		Non_Coding,I	I_14	SNP	False	4	Class 4: Mutated sequences are not identical.	0aa	0aa	Cdc73	ENSMUSG00000026361.10	ENSMUST00000018337.9	chr1	17	-																COSMIC-H0563920		COSMIC	37776520.0	False	False	False	False	False	0
CDC73	ENSG00000134371.9	ENST00000367435.3	chr1	17	+	True	193119112	193119112	G	A	ENST00000367435.3:c.829-322G>A		Non_Coding,I	I_8	SNP	False	4	Class 4: Mutated sequences are not identical.	0aa	0aa	Cdc73	ENSMUSG00000026361.10	ENSMUST00000018337.9	chr1	17	-																COSMIC-H0563940		COSMIC	37776577.0	False	False	False	False	False	0
CDC73	ENSG00000134371.9	ENST00000367435.3	chr1	17	+	True	193105707	193105707	C	T	ENST00000367435.3:c.423+988C>T		Non_Coding,I	I_5	SNP	False	4	Class 4: Mutated sequences are not identical.	0aa	0aa	Cdc73	ENSMUSG00000026361.10	ENSMUST00000018337.9	chr1	17	-																COSMIC-H0563942		COSMIC	37776580.0	False	False	False	False	False	0
CDC73	ENSG00000134371.9	ENST00000367435.3	chr1	17	+	True	193121424	193121424	A	C	ENST00000367435.3:c.908-86A>C		Non_Coding,I	I_9	SNP	False	4	Class 4: Mutated sequences are not identical.	0aa	0aa	Cdc73	ENSMUSG00000026361.10	ENSMUST00000018337.9	chr1	17	-																COSMIC-H0563948		COSMIC	37776595.0	False	False	False	False	False	0
CDC73	ENSG00000134371.9	ENST00000367435.3	chr1	17	+	True	193203426	193203426	A	G	ENST00000367435.3:c.1316+1142A>G		Non_Coding,I	I_14	SNP	False	4	Class 4: Mutated sequences are not identical.	0aa	0aa	Cdc73	ENSMUSG00000026361.10	ENSMUST00000018337.9	chr1	17	-																COSMIC-H0563952		COSMIC	37776806.0	False	False	False	False	False	0
CDC73	ENSG00000134371.9	ENST00000367435.3	chr1	17	+	True	193121115	193121115	T	G	ENST00000367435.3:c.908-395T>G		Non_Coding,I	I_9	SNP	False	4	Class 4: Mutated sequences are not identical.	0aa	0aa	Cdc73	ENSMUSG00000026361.10	ENSMUST00000018337.9	chr1	17	-																COSMIC-H0563979		COSMIC	37776890.0	False	False	False	False	False	0
CDC73	ENSG00000134371.9	ENST00000367435.3	chr1	17	+	True	193121184	193121184	T	C	ENST00000367435.3:c.908-326T>C		Non_Coding,I	I_9	SNP	False	4	Class 4: Mutated sequences are not identical.	0aa	0aa	Cdc73	ENSMUSG00000026361.10	ENSMUST00000018337.9	chr1	17	-																COSMIC-H0564085		COSMIC	37786261.0	False	False	False	False	False	0
CDC73	ENSG00000134371.9	ENST00000367435.3	chr1	17	+	True	193202087	193202087	A	C	ENST00000367435.3:c.1155-36A>C		Non_Coding,I	I_13	SNP	False	4	Class 4: Mutated sequences are not identical.	0aa	0aa	Cdc73	ENSMUSG00000026361.10	ENSMUST00000018337.9	chr1	17	-																COSMIC-H0564091		COSMIC	37786280.0	False	False	False	False	False	0
CDC73	ENSG00000134371.9	ENST00000367435.3	chr1	17	+	True	193120215	193120215	A	G	ENST00000367435.3:c.907+703A>G		Non_Coding,I	I_9	SNP	False	4	Class 4: Mutated sequences are not identical.	0aa	0aa	Cdc73	ENSMUSG00000026361.10	ENSMUST00000018337.9	chr1	17	-																COSMIC-H0564095		COSMIC	37786425.0	False	False	False	False	False	0
CDC73	ENSG00000134371.9	ENST00000367435.3	chr1	17	+	True	193105717	193105717	C	G	ENST00000367435.3:c.423+998C>G		Non_Coding,I	I_5	SNP	False	4	Class 4: Mutated sequences are not identical.	0aa	0aa	Cdc73	ENSMUSG00000026361.10	ENSMUST00000018337.9	chr1	17	-																COSMIC-H0564205		COSMIC	37777960.0	False	False	False	False	False	0
CDC73	ENSG00000134371.9	ENST00000367435.3	chr1	17	+	True	193092471	193092471	C	T	ENST00000367435.3:c.131+1010C>T		Non_Coding,I	I_1	SNP	False	4	Class 4: Mutated sequences are not identical.	0aa	0aa	Cdc73	ENSMUSG00000026361.10	ENSMUST00000018337.9	chr1	17	-																COSMIC-H0564254		COSMIC	37778299.0	False	False	False	False	False	0
CDC73	ENSG00000134371.9	ENST00000367435.3	chr1	17	+	True	193205343	193205343	C	T	ENST00000367435.3:c.1317-43C>T		Non_Coding,I	I_14	SNP	False	4	Class 4: Mutated sequences are not identical.	0aa	0aa	Cdc73	ENSMUSG00000026361.10	ENSMUST00000018337.9	chr1	17	-																COSMIC-H0564284		COSMIC	37782618.0	False	False	False	False	False	0
CDC73	ENSG00000134371.9	ENST00000367435.3	chr1	17	+	True	193119408	193119408	G	T	ENST00000367435.3:c.829-26G>T		Non_Coding,I	I_8	SNP	False	4	Class 4: Mutated sequences are not identical.	0aa	0aa	Cdc73	ENSMUSG00000026361.10	ENSMUST00000018337.9	chr1	17	-																COSMIC-H0564305		COSMIC	37786599.0	False	False	False	False	False	0
CDC73	ENSG00000134371.9	ENST00000367435.3	chr1	17	+	True	193092258	193092258	A	C	ENST00000367435.3:c.131+797A>C		Non_Coding,I	I_1	SNP	False	4	Class 4: Mutated sequences are not identical.	0aa	0aa	Cdc73	ENSMUSG00000026361.10	ENSMUST00000018337.9	chr1	17	-																COSMIC-H0564307		COSMIC	37786709.0	False	False	False	False	False	0
CDC73	ENSG00000134371.9	ENST00000367435.3	chr1	17	+	True	193120030	193120030	A	G	ENST00000367435.3:c.907+518A>G		Non_Coding,I	I_9	SNP	False	4	Class 4: Mutated sequences are not identical.	0aa	0aa	Cdc73	ENSMUSG00000026361.10	ENSMUST00000018337.9	chr1	17	-																COSMIC-H0564462		COSMIC	37781403.0	False	False	False	False	False	0
CDC73	ENSG00000134371.9	ENST00000367435.3	chr1	17	+	True	193108517	193108517	C	T	ENST00000367435.3:c.512+1214C>T		Non_Coding,I	I_6	SNP	False	4	Class 4: Mutated sequences are not identical.	0aa	0aa	Cdc73	ENSMUSG00000026361.10	ENSMUST00000018337.9	chr1	17	-																COSMIC-H0564465		COSMIC	37781837.0	False	False	False	False	False	0
CDC73	ENSG00000134371.9	ENST00000367435.3	chr1	17	+	True	193171896	193171896	C	G	ENST00000367435.3:c.973-1029C>G		Non_Coding,I	I_10	SNP	False	4	Class 4: Mutated sequences are not identical.	0aa	0aa	Cdc73	ENSMUSG00000026361.10	ENSMUST00000018337.9	chr1	17	-																COSMIC-H0564482		COSMIC	37782039.0	False	False	False	False	False	0
CDC73	ENSG00000134371.9	ENST00000367435.3	chr1	17	+	True	193206779	193206779	G	A	ENST00000367435.3:c.1417+1293G>A		Non_Coding,I	I_15	SNP	False	4	Class 4: Mutated sequences are not identical.	0aa	0aa	Cdc73	ENSMUSG00000026361.10	ENSMUST00000018337.9	chr1	17	-																COSMIC-H0564700		COSMIC	37775886.0	False	False	False	False	False	0
CDC73	ENSG00000134371.9	ENST00000367435.3	chr1	17	+	True	193117636	193117636	A	G	ENST00000367435.3:c.828+541A>G		Non_Coding,I	I_8	SNP	False	4	Class 4: Mutated sequences are not identical.	0aa	0aa	Cdc73	ENSMUSG00000026361.10	ENSMUST00000018337.9	chr1	17	-																COSMIC-H0564722		COSMIC	37776060.0	False	False	False	False	False	0
CDC73	ENSG00000134371.9	ENST00000367435.3	chr1	17	+	True	193172643	193172643	A	T	ENST00000367435.3:c.973-282A>T		Non_Coding,I	I_10	SNP	False	4	Class 4: Mutated sequences are not identical.	0aa	0aa	Cdc73	ENSMUSG00000026361.10	ENSMUST00000018337.9	chr1	17	-																COSMIC-H0564723		COSMIC	37776063.0	False	False	False	False	False	0
CDC73	ENSG00000134371.9	ENST00000367435.3	chr1	17	+	True	193116870	193116870	A	G	ENST00000367435.3:c.730-127A>G		Non_Coding,I	I_7	SNP	False	4	Class 4: Mutated sequences are not identical.	0aa	0aa	Cdc73	ENSMUSG00000026361.10	ENSMUST00000018337.9	chr1	17	-																COSMIC-H0564746		COSMIC	37776325.0	False	False	False	False	False	0
CDC73	ENSG00000134371.9	ENST00000367435.3	chr1	17	+	True	193218823	193218823	G	C	ENST00000367435.3:c.1418-37G>C		Non_Coding,I	I_15	SNP	False	4	Class 4: Mutated sequences are not identical.	0aa	0aa	Cdc73	ENSMUSG00000026361.10	ENSMUST00000018337.9	chr1	17	-																COSMIC-H0564763		COSMIC	37776372.0	False	False	False	False	False	0
CDC73	ENSG00000134371.9	ENST00000367435.3	chr1	17	+	True	193206951	193206951	C	G	ENST00000367435.3:c.1417+1465C>G		Non_Coding,I	I_15	SNP	False	4	Class 4: Mutated sequences are not identical.	0aa	0aa	Cdc73	ENSMUSG00000026361.10	ENSMUST00000018337.9	chr1	17	-																COSMIC-H0564766		COSMIC	37776378.0	False	False	False	False	False	0
CDC73	ENSG00000134371.9	ENST00000367435.3	chr1	17	+	True	193172166	193172166	C	T	ENST00000367435.3:c.973-759C>T		Non_Coding,I	I_10	SNP	False	4	Class 4: Mutated sequences are not identical.	0aa	0aa	Cdc73	ENSMUSG00000026361.10	ENSMUST00000018337.9	chr1	17	-																COSMIC-H0564770		COSMIC	37776386.0	False	False	False	False	False	0
CDC73	ENSG00000134371.9	ENST00000367435.3	chr1	17	+	True	193202445	193202445	G	T	ENST00000367435.3:c.1316+161G>T		Non_Coding,I	I_14	SNP	False	4	Class 4: Mutated sequences are not identical.	0aa	0aa	Cdc73	ENSMUSG00000026361.10	ENSMUST00000018337.9	chr1	17	-																COSMIC-H0564778		COSMIC	37785682.0	False	False	False	False	False	0
CDC73	ENSG00000134371.9	ENST00000367435.3	chr1	17	+	True	193094348	193094348	G	C	ENST00000367435.3:c.237+1G>C	X78_splice	Splice_Site	I_2	SNP	False	4	Class 4: Mutated sequences are not identical.	0aa	0aa	Cdc73	ENSMUSG00000026361.10	ENSMUST00000018337.9	chr1	17	-																COSMIC-H0564784		COSMIC	37785696.0	False	False	False	False	False	0
CDC73	ENSG00000134371.9	ENST00000367435.3	chr1	17	+	True	193173026	193173026	G	A	ENST00000367435.3:c.1030+44G>A		Non_Coding,I	I_11	SNP	False	4	Class 4: Mutated sequences are not identical.	0aa	0aa	Cdc73	ENSMUSG00000026361.10	ENSMUST00000018337.9	chr1	17	-																COSMIC-H0564788		COSMIC	37785817.0	False	False	False	False	False	0
CDC73	ENSG00000134371.9	ENST00000367435.3	chr1	17	+	True	193100589	193100589	T	C	ENST00000367435.3:c.307+1216T>C		Non_Coding,I	I_3	SNP	False	4	Class 4: Mutated sequences are not identical.	0aa	0aa	Cdc73	ENSMUSG00000026361.10	ENSMUST00000018337.9	chr1	17	-																COSMIC-H0564804		COSMIC	37779921.0	False	False	False	False	False	0
CDC73	ENSG00000134371.9	ENST00000367435.3	chr1	17	+	True	193172436	193172436	C	T	ENST00000367435.3:c.973-489C>T		Non_Coding,I	I_10	SNP	False	4	Class 4: Mutated sequences are not identical.	0aa	0aa	Cdc73	ENSMUSG00000026361.10	ENSMUST00000018337.9	chr1	17	-																COSMIC-H0564809		COSMIC	37779947.0	False	False	False	False	False	0
CDC73	ENSG00000134371.9	ENST00000367435.3	chr1	17	+	True	193116347	193116347	C	A	ENST00000367435.3:c.730-650C>A		Non_Coding,I	I_7	SNP	False	4	Class 4: Mutated sequences are not identical.	0aa	0aa	Cdc73	ENSMUSG00000026361.10	ENSMUST00000018337.9	chr1	17	-																COSMIC-H0564820		COSMIC	37780001.0	False	False	False	False	False	0
CDC73	ENSG00000134371.9	ENST00000367435.3	chr1	17	+	True	193102747	193102747	C	T	ENST00000367435.3:c.308-1774C>T		Non_Coding,I	I_3	SNP	False	4	Class 4: Mutated sequences are not identical.	0aa	0aa	Cdc73	ENSMUSG00000026361.10	ENSMUST00000018337.9	chr1	17	-																COSMIC-H0564837		COSMIC	37780073.0	False	False	False	False	False	0
CDC73	ENSG00000134371.9	ENST00000367435.3	chr1	17	+	True	193173124	193173124	T	C	ENST00000367435.3:c.1030+142T>C		Non_Coding,I	I_11	SNP	False	4	Class 4: Mutated sequences are not identical.	0aa	0aa	Cdc73	ENSMUSG00000026361.10	ENSMUST00000018337.9	chr1	17	-																COSMIC-H0564858		COSMIC	37783025.0	False	False	False	False	False	0
CDC73	ENSG00000134371.9	ENST00000367435.3	chr1	17	+	True	193206796	193206796	G	A	ENST00000367435.3:c.1417+1310G>A		Non_Coding,I	I_15	SNP	False	4	Class 4: Mutated sequences are not identical.	0aa	0aa	Cdc73	ENSMUSG00000026361.10	ENSMUST00000018337.9	chr1	17	-																COSMIC-H0565013		COSMIC	37777662.0	False	False	False	False	False	0
CDC73	ENSG00000134371.9	ENST00000367435.3	chr1	17	+	True	193205568	193205568	C	T	ENST00000367435.3:c.1417+82C>T		Non_Coding,I	I_15	SNP	False	4	Class 4: Mutated sequences are not identical.	0aa	0aa	Cdc73	ENSMUSG00000026361.10	ENSMUST00000018337.9	chr1	17	-																COSMIC-H0565030		COSMIC	37781202.0	False	False	False	False	False	0
CDC73	ENSG00000134371.9	ENST00000367435.3	chr1	17	+	True	193174118	193174118	A	T	ENST00000367435.3:c.1030+1136A>T		Non_Coding,I	I_11	SNP	False	4	Class 4: Mutated sequences are not identical.	0aa	0aa	Cdc73	ENSMUSG00000026361.10	ENSMUST00000018337.9	chr1	17	-																COSMIC-H0565083		COSMIC	37786075.0	False	False	False	False	False	0
CDC73	ENSG00000134371.9	ENST00000367435.3	chr1	17	+	True	193202285	193202285	G	A	ENST00000367435.3:c.1316+1G>A	X438_splice	Splice_Site	I_14	SNP	False	4	Class 4: Mutated sequences are not identical.	0aa	0aa	Cdc73	ENSMUSG00000026361.10	ENSMUST00000018337.9	chr1	17	-																COSMIC-H0565096		COSMIC	37786236.0	False	False	False	False	False	0
CDC73	ENSG00000134371.9	ENST00000367435.3	chr1	17	+	True	193180826	193180826	G	C	ENST00000367435.3:c.1031-369G>C		Non_Coding,I	I_11	SNP	False	4	Class 4: Mutated sequences are not identical.	0aa	0aa	Cdc73	ENSMUSG00000026361.10	ENSMUST00000018337.9	chr1	17	-																COSMIC-H0565157		COSMIC	37783053.0	False	False	False	False	False	0
CDC73	ENSG00000134371.9	ENST00000367435.3	chr1	17	+	True	193122188	193122188	G	A	ENST00000367435.3:c.972+614G>A		Non_Coding,I	I_10	SNP	False	4	Class 4: Mutated sequences are not identical.	0aa	0aa	Cdc73	ENSMUSG00000026361.10	ENSMUST00000018337.9	chr1	17	-																COSMIC-H0565283		COSMIC	37781495.0	False	False	False	False	False	0
CDC73	ENSG00000134371.9	ENST00000367435.3	chr1	17	+	True	193105708	193105708	G	A	ENST00000367435.3:c.423+989G>A		Non_Coding,I	I_5	SNP	False	4	Class 4: Mutated sequences are not identical.	0aa	0aa	Cdc73	ENSMUSG00000026361.10	ENSMUST00000018337.9	chr1	17	-																COSMIC-H0565536		COSMIC	37775494.0	False	False	False	False	False	0
CDC73	ENSG00000134371.9	ENST00000367435.3	chr1	17	+	True	193100551	193100551	T	C	ENST00000367435.3:c.307+1178T>C		Non_Coding,I	I_3	SNP	False	4	Class 4: Mutated sequences are not identical.	0aa	0aa	Cdc73	ENSMUSG00000026361.10	ENSMUST00000018337.9	chr1	17	-																COSMIC-H0565548		COSMIC	37775630.0	False	False	False	False	False	0
CDC73	ENSG00000134371.9	ENST00000367435.3	chr1	17	+	True	193202122	193202122	G	T	ENST00000367435.3:c.1155-1G>T	X384_splice	Splice_Site	I_13	SNP	False	4	Class 4: Mutated sequences are not identical.	0aa	0aa	Cdc73	ENSMUSG00000026361.10	ENSMUST00000018337.9	chr1	17	-																COSMIC-H0565564		COSMIC	37775676.0	False	False	False	False	False	0
CDC73	ENSG00000134371.9	ENST00000367435.3	chr1	17	+	True	193091205	193091205	C	T	ENST00000367435.3:c.59C>T		Non_Coding,5		SNP	False	4	Class 4: Mutated sequences are not identical.	0aa	0aa	Cdc73	ENSMUSG00000026361.10	ENSMUST00000018337.9	chr1	17	-																COSMIC-H0565565		COSMIC	37775679.0	False	False	False	False	False	0
CDC73	ENSG00000134371.9	ENST00000367435.3	chr1	17	+	True	193104853	193104853	A	G	ENST00000367435.3:c.423+134A>G		Non_Coding,I	I_5	SNP	False	4	Class 4: Mutated sequences are not identical.	0aa	0aa	Cdc73	ENSMUSG00000026361.10	ENSMUST00000018337.9	chr1	17	-																COSMIC-H0565574		COSMIC	37775806.0	False	False	False	False	False	0
CDC73	ENSG00000134371.9	ENST00000367435.3	chr1	17	+	True	193105939	193105939	C	G	ENST00000367435.3:c.423+1220C>G		Non_Coding,I	I_5	SNP	False	4	Class 4: Mutated sequences are not identical.	0aa	0aa	Cdc73	ENSMUSG00000026361.10	ENSMUST00000018337.9	chr1	17	-																COSMIC-H0565588		COSMIC	37775851.0	False	False	False	False	False	0
CDC73	ENSG00000134371.9	ENST00000367435.3	chr1	17	+	True	193104648	193104648	A	T	ENST00000367435.3:c.371-19A>T		Non_Coding,I	I_4	SNP	False	4	Class 4: Mutated sequences are not identical.	0aa	0aa	Cdc73	ENSMUSG00000026361.10	ENSMUST00000018337.9	chr1	17	-																COSMIC-H0565615		COSMIC	37785268.0	False	False	False	False	False	0
CDC73	ENSG00000134371.9	ENST00000367435.3	chr1	17	+	True	193105356	193105356	A	G	ENST00000367435.3:c.423+637A>G		Non_Coding,I	I_5	SNP	False	4	Class 4: Mutated sequences are not identical.	0aa	0aa	Cdc73	ENSMUSG00000026361.10	ENSMUST00000018337.9	chr1	17	-																COSMIC-H0565811		COSMIC	37780780.0	False	False	False	False	False	0
CDC73	ENSG00000134371.9	ENST00000367435.3	chr1	17	+	True	193219031	193219031	G	T	ENST00000367435.3:c.1559+30G>T		Non_Coding,I	I_16	SNP	False	4	Class 4: Mutated sequences are not identical.	0aa	0aa	Cdc73	ENSMUSG00000026361.10	ENSMUST00000018337.9	chr1	17	-																COSMIC-H0565873		COSMIC	37785645.0	False	False	False	False	False	0
CDC73	ENSG00000134371.9	ENST00000367435.3	chr1	17	+	True	193183329	193183329	T	G	ENST00000367435.3:c.1154+1722T>G		Non_Coding,I	I_13	SNP	False	4	Class 4: Mutated sequences are not identical.	0aa	0aa	Cdc73	ENSMUSG00000026361.10	ENSMUST00000018337.9	chr1	17	-																COSMIC-H0566108		COSMIC	37779546.0	False	False	False	False	False	0
CDC73	ENSG00000134371.9	ENST00000367435.3	chr1	17	+	True	193106377	193106377	A	G	ENST00000367435.3:c.424-838A>G		Non_Coding,I	I_5	SNP	False	4	Class 4: Mutated sequences are not identical.	0aa	0aa	Cdc73	ENSMUSG00000026361.10	ENSMUST00000018337.9	chr1	17	-																COSMIC-H0566114		COSMIC	37779564.0	False	False	False	False	False	0
CDC73	ENSG00000134371.9	ENST00000367435.3	chr1	17	+	True	193093316	193093316	A	C	ENST00000367435.3:c.132-926A>C		Non_Coding,I	I_1	SNP	False	4	Class 4: Mutated sequences are not identical.	0aa	0aa	Cdc73	ENSMUSG00000026361.10	ENSMUST00000018337.9	chr1	17	-																COSMIC-H0566261		COSMIC	37782727.0	False	False	False	False	False	0
CDC73	ENSG00000134371.9	ENST00000367435.3	chr1	17	+	True	193171486	193171486	C	T	ENST00000367435.3:c.973-1439C>T		Non_Coding,I	I_10	SNP	False	4	Class 4: Mutated sequences are not identical.	0aa	0aa	Cdc73	ENSMUSG00000026361.10	ENSMUST00000018337.9	chr1	17	-																COSMIC-H0566285		COSMIC	37782919.0	False	False	False	False	False	0
CDC73	ENSG00000134371.9	ENST00000367435.3	chr1	17	+	True	193097754	193097754	A	G	ENST00000367435.3:c.238-1550A>G		Non_Coding,I	I_2	SNP	False	4	Class 4: Mutated sequences are not identical.	0aa	0aa	Cdc73	ENSMUSG00000026361.10	ENSMUST00000018337.9	chr1	17	-																COSMIC-H0566288		COSMIC	37782929.0	False	False	False	False	False	0
CDC73	ENSG00000134371.9	ENST00000367435.3	chr1	17	+	True	193111055	193111057	TAT	GAA	ENST00000367435.3:c.588_590TAT>GAA	I197N	Missense	E_7	TNP	True	0	Class 0: This mutation can be originally modeled.	195aa	335aa	Cdc73	ENSMUSG00000026361.10	ENSMUST00000018337.9	chr1	17	-	TNP	Missense	E_7	143553516.0	143553518.0	ATA	TTC	ENSMUST00000018337.9:c.588_590TAT>GAA	I197N	143553516.0	143553518.0	ATA	TTC	ENSMUST00000018337.9:c.588_590TAT>GAA	I197N	CLINVAR-H0147945	CLINVAR-H0147945-M01-V01	CLINVAR	133843.0	False	False	False	False	False	530
CDCA2	ENSG00000184661.9	ENST00000330560.3	chr8	14	+	True	25317966	25317966	C	T	ENST00000330560.3:c.128C>T	P43L	Missense	E_2	SNP	True	0	Class 0: This mutation can be originally modeled.	0aa	1aa	Cdca2	ENSMUSG00000048922.19	ENSMUST00000163100.8	chr14	14	-	SNP	Missense	E_2	67952236.0	67952236.0	G	A	ENSMUST00000163100.8:c.134C>T	P45L	67952236.0	67952236.0	G	A	ENSMUST00000163100.8:c.134C>T	P45L	CLINVAR-H0985775	CLINVAR-H0985775-M01-V01	CLINVAR	2658493.0	False	False	False	False	False	1
CDCA2	ENSG00000184661.9	ENST00000330560.3	chr8	14	+	True	25317987	25317987	C	T	ENST00000330560.3:c.149C>T	T50I	Missense	E_2	SNP	True	0	Class 0: This mutation can be originally modeled.	4aa	5aa	Cdca2	ENSMUSG00000048922.19	ENSMUST00000163100.8	chr14	14	-	SNP	Missense	E_2	67952215.0	67952215.0	G	A	ENSMUST00000163100.8:c.155C>T	T52I	67952215.0	67952215.0	G	A	ENSMUST00000163100.8:c.155C>T	T52I	CLINVAR-H0985776	CLINVAR-H0985776-M01-V01	CLINVAR	785245.0	False	False	False	False	False	9
CDCA2	ENSG00000184661.9	ENST00000330560.3	chr8	14	+	True	25318014	25318014	C	T	ENST00000330560.3:c.176C>T	T59I	Missense	E_2	SNP	True	0	Class 0: This mutation can be originally modeled.	0aa	0aa	Cdca2	ENSMUSG00000048922.19	ENSMUST00000163100.8	chr14	14	-	SNP	Missense	E_2	67952191.0	67952191.0	G	A	ENSMUST00000163100.8:c.179C>T	T60I	67952191.0	67952191.0	G	A	ENSMUST00000163100.8:c.179C>T	T60I	CLINVAR-H0985777	CLINVAR-H0985777-M01-V01	CLINVAR	2249819.0	False	False	False	False	False	0
CDCA2	ENSG00000184661.9	ENST00000330560.3	chr8	14	+	True	25318041	25318041	C	T	ENST00000330560.3:c.203C>T	T68I	Missense	E_2	SNP	True	0	Class 0: This mutation can be originally modeled.	8aa	5aa	Cdca2	ENSMUSG00000048922.19	ENSMUST00000163100.8	chr14	14	-	SNP	Missense	E_2	67952161.0	67952161.0	G	A	ENSMUST00000163100.8:c.209C>T	T70I	67952161.0	67952161.0	G	A	ENSMUST00000163100.8:c.209C>T	T70I	CLINVAR-H0985778	CLINVAR-H0985778-M01-V01	CLINVAR	2247777.0	False	False	False	False	False	13
CDCA2	ENSG00000184661.9	ENST00000330560.3	chr8	14	+	True	25323710	25323710	G	A	ENST00000330560.3:c.407G>A	R136Q	Missense	E_4	SNP	True	0	Class 0: This mutation can be originally modeled.	2aa	1aa	Cdca2	ENSMUSG00000048922.19	ENSMUST00000163100.8	chr14	14	-	SNP	Missense	E_4	67944930.0	67944930.0	C	T	ENSMUST00000163100.8:c.413G>A	R138Q	67944930.0	67944930.0	C	T	ENSMUST00000163100.8:c.413G>A	R138Q	CLINVAR-H0985779	CLINVAR-H0985779-M01-V01	CLINVAR	2225658.0	False	False	False	False	False	3
CDCA2	ENSG00000184661.9	ENST00000330560.3	chr8	14	+	True	25323768	25323768	A	G	ENST00000330560.3:c.465A>G	I155M	Missense	E_4	SNP	True	0	Class 0: This mutation can be originally modeled.	5aa	0aa	Cdca2	ENSMUSG00000048922.19	ENSMUST00000163100.8	chr14	14	-	SNP	Missense	E_4	67944872.0	67944872.0	T	C	ENSMUST00000163100.8:c.471A>G	I157M	67944872.0	67944872.0	T	C	ENSMUST00000163100.8:c.471A>G	I157M	CLINVAR-H0985780	CLINVAR-H0985780-M01-V01	CLINVAR	2237489.0	False	False	False	False	False	5
CDCA2	ENSG00000184661.9	ENST00000330560.3	chr8	14	+	True	25325890	25325890	C	G	ENST00000330560.3:c.696C>G	D232E	Missense	E_5	SNP	True	0	Class 0: This mutation can be originally modeled.	0aa	0aa	Cdca2	ENSMUSG00000048922.19	ENSMUST00000163100.8	chr14	14	-	SNP	Missense	E_5	67943119.0	67943119.0	G	C	ENSMUST00000163100.8:c.669C>G	D223E	67943119.0	67943119.0	G	C	ENSMUST00000163100.8:c.669C>G	D223E	CLINVAR-H0985784	CLINVAR-H0985784-M01-V01	CLINVAR	1801768.0	False	False	False	False	False	0
CDCA2	ENSG00000184661.9	ENST00000330560.3	chr8	14	+	True	25325913	25325913	C	A	ENST00000330560.3:c.719C>A	S240Y	Missense	E_5	SNP	True	0	Class 0: This mutation can be originally modeled.	0aa	0aa	Cdca2	ENSMUSG00000048922.19	ENSMUST00000163100.8	chr14	14	-	SNP	Missense	E_5	67943096.0	67943096.0	G	T	ENSMUST00000163100.8:c.692C>A	S231Y	67943096.0	67943096.0	G	T	ENSMUST00000163100.8:c.692C>A	S231Y	CLINVAR-H0985785	CLINVAR-H0985785-M01-V01	CLINVAR	2276929.0	False	False	False	False	False	0
CDCA2	ENSG00000184661.9	ENST00000330560.3	chr8	14	+	True	25337443	25337443	G	T	ENST00000330560.3:c.835G>T	D279Y	Missense	E_7	SNP	True	0	Class 0: This mutation can be originally modeled.	0aa	1aa	Cdca2	ENSMUSG00000048922.19	ENSMUST00000163100.8	chr14	14	-	SNP	Missense	E_7	67937853.0	67937853.0	C	A	ENSMUST00000163100.8:c.799G>T	D267Y	67937853.0	67937853.0	C	A	ENSMUST00000163100.8:c.799G>T	D267Y	CLINVAR-H0985789	CLINVAR-H0985789-M01-V01	CLINVAR	2220500.0	False	False	False	False	False	1
CDCA2	ENSG00000184661.9	ENST00000330560.3	chr8	14	+	True	25337591	25337591	G	A	ENST00000330560.3:c.983G>A	R328H	Missense	E_7	SNP	True	0	Class 0: This mutation can be originally modeled.	5aa	6aa	Cdca2	ENSMUSG00000048922.19	ENSMUST00000163100.8	chr14	14	-	SNP	Missense	E_7	67937678.0	67937678.0	C	T	ENSMUST00000163100.8:c.974G>A	R325H	67937678.0	67937678.0	C	T	ENSMUST00000163100.8:c.974G>A	R325H	CLINVAR-H0985794	CLINVAR-H0985794-M01-V01	CLINVAR	2346394.0	False	False	False	False	False	11
CDCA2	ENSG00000184661.9	ENST00000330560.3	chr8	14	+	True	25340944	25340944	T	A	ENST00000330560.3:c.1062T>A	D354E	Missense	E_8	SNP	True	0	Class 0: This mutation can be originally modeled.	1aa	1aa	Cdca2	ENSMUSG00000048922.19	ENSMUST00000163100.8	chr14	14	-	SNP	Missense	E_8	67936190.0	67936190.0	G	T	ENSMUST00000163100.8:c.1041C>A	D347E	67936190.0	67936190.0	G	T	ENSMUST00000163100.8:c.1041C>A	D347E	CLINVAR-H0985797	CLINVAR-H0985797-M01-V01	CLINVAR	2528368.0	False	False	False	False	False	2
CDCA2	ENSG00000184661.9	ENST00000330560.3	chr8	14	+	True	25340963	25340963	A	G	ENST00000330560.3:c.1081A>G	I361V	Missense	E_8	SNP	True	0	Class 0: This mutation can be originally modeled.	1aa	1aa	Cdca2	ENSMUSG00000048922.19	ENSMUST00000163100.8	chr14	14	-	SNP	Missense	E_8	67936177.0	67936177.0	T	C	ENSMUST00000163100.8:c.1054A>G	I352V	67936177.0	67936177.0	T	C	ENSMUST00000163100.8:c.1054A>G	I352V	CLINVAR-H0985798	CLINVAR-H0985798-M01-V01	CLINVAR	2298103.0	False	False	False	False	False	2
CDCA2	ENSG00000184661.9	ENST00000330560.3	chr8	14	+	True	25341505	25341505	C	T	ENST00000330560.3:c.1144C>T	P382S	Missense	E_9	SNP	True	0	Class 0: This mutation can be originally modeled.	0aa	0aa	Cdca2	ENSMUSG00000048922.19	ENSMUST00000163100.8	chr14	14	-	SNP	Missense	E_9	67935600.0	67935600.0	G	A	ENSMUST00000163100.8:c.1114C>T	P372S	67935600.0	67935600.0	G	A	ENSMUST00000163100.8:c.1114C>T	P372S	CLINVAR-H0985799	CLINVAR-H0985799-M01-V01	CLINVAR	2249434.0	False	False	False	False	False	0
CDCA2	ENSG00000184661.9	ENST00000330560.3	chr8	14	+	True	25341722	25341722	A	G	ENST00000330560.3:c.1361A>G	N454S	Missense	E_9	SNP	True	0	Class 0: This mutation can be originally modeled.	0aa	6aa	Cdca2	ENSMUSG00000048922.19	ENSMUST00000163100.8	chr14	14	-	SNP	Missense	E_9	67935392.0	67935392.0	T	C	ENSMUST00000163100.8:c.1322A>G	N441S	67935392.0	67935392.0	T	C	ENSMUST00000163100.8:c.1322A>G	N441S	CLINVAR-H0985802	CLINVAR-H0985802-M01-V01	CLINVAR	2557755.0	False	False	False	False	False	6
CDCA2	ENSG00000184661.9	ENST00000330560.3	chr8	14	+	True	25346114	25346114	C	T	ENST00000330560.3:c.1580C>T	T527I	Missense	E_12	SNP	True	0	Class 0: This mutation can be originally modeled.	0aa	0aa	Cdca2	ENSMUSG00000048922.19	ENSMUST00000163100.8	chr14	14	-	SNP	Missense	E_12	67931166.0	67931166.0	G	A	ENSMUST00000163100.8:c.1526C>T	T509I	67931166.0	67931166.0	G	A	ENSMUST00000163100.8:c.1526C>T	T509I	CLINVAR-H0985806	CLINVAR-H0985806-M01-V01	CLINVAR	2293640.0	False	False	False	False	False	0
CDCA2	ENSG00000184661.9	ENST00000330560.3	chr8	14	+	True	25346133	25346133	A	G	ENST00000330560.3:c.1599A>G	K533delinsK	Silent	E_12	SNP	True	0	Class 0: This mutation can be originally modeled.	0aa	1aa	Cdca2	ENSMUSG00000048922.19	ENSMUST00000163100.8	chr14	14	-	SNP	Silent	E_12	67931144.0	67931144.0	T	C	ENSMUST00000163100.8:c.1548A>G	K516delinsK	67931144.0	67931144.0	T	C	ENSMUST00000163100.8:c.1548A>G	K516delinsK	CLINVAR-H0985807	CLINVAR-H0985807-M01-V01	CLINVAR	776299.0	False	False	False	False	False	1
CDCA2	ENSG00000184661.9	ENST00000330560.3	chr8	14	+	True	25346155	25346155	A	G	ENST00000330560.3:c.1621A>G	K541E	Missense	E_12	SNP	True	0	Class 0: This mutation can be originally modeled.	2aa	1aa	Cdca2	ENSMUSG00000048922.19	ENSMUST00000163100.8	chr14	14	-	SNP	Missense	E_12	67931125.0	67931125.0	T	C	ENSMUST00000163100.8:c.1567A>G	K523E	67931125.0	67931125.0	T	C	ENSMUST00000163100.8:c.1567A>G	K523E	CLINVAR-H0985808	CLINVAR-H0985808-M01-V01	CLINVAR	2217165.0	False	False	False	False	False	3
CDCA2	ENSG00000184661.9	ENST00000330560.3	chr8	14	+	True	25361000	25361000	G	A	ENST00000330560.3:c.1783G>A	E595K	Missense	E_13	SNP	True	0	Class 0: This mutation can be originally modeled.	14aa	4aa	Cdca2	ENSMUSG00000048922.19	ENSMUST00000163100.8	chr14	14	-	SNP	Missense	E_13	67917671.0	67917671.0	C	T	ENSMUST00000163100.8:c.1726G>A	E576K	67917671.0	67917671.0	C	T	ENSMUST00000163100.8:c.1726G>A	E576K	CLINVAR-H0985811	CLINVAR-H0985811-M01-V01	CLINVAR	2349905.0	False	False	False	False	False	18
CDCA2	ENSG00000184661.9	ENST00000330560.3	chr8	14	+	True	25364297	25364297	A	T	ENST00000330560.3:c.2115A>T	K705N	Missense	E_14	SNP	True	0	Class 0: This mutation can be originally modeled.	2aa	0aa	Cdca2	ENSMUSG00000048922.19	ENSMUST00000163100.8	chr14	14	-	SNP	Missense	E_14	67915212.0	67915212.0	T	A	ENSMUST00000163100.8:c.2046A>T	K682N	67915212.0	67915212.0	T	A	ENSMUST00000163100.8:c.2046A>T	K682N	CLINVAR-H0985813	CLINVAR-H0985813-M01-V01	CLINVAR	2270367.0	False	False	False	False	False	2
CDCA2	ENSG00000184661.9	ENST00000330560.3	chr8	14	+	True	25364365	25364365	A	C	ENST00000330560.3:c.2183A>C	K728T	Missense	E_14	SNP	True	0	Class 0: This mutation can be originally modeled.	1aa	1aa	Cdca2	ENSMUSG00000048922.19	ENSMUST00000163100.8	chr14	14	-	SNP	Missense	E_14	67915135.0	67915135.0	T	G	ENSMUST00000163100.8:c.2123A>C	K708T	67915135.0	67915135.0	T	G	ENSMUST00000163100.8:c.2123A>C	K708T	CLINVAR-H0985815	CLINVAR-H0985815-M01-V01	CLINVAR	2307408.0	False	False	False	False	False	2
CDCA2	ENSG00000184661.9	ENST00000330560.3	chr8	14	+	True	25364413	25364413	A	G	ENST00000330560.3:c.2231A>G	Q744R	Missense	E_14	SNP	True	0	Class 0: This mutation can be originally modeled.	1aa	1aa	Cdca2	ENSMUSG00000048922.19	ENSMUST00000163100.8	chr14	14	-	SNP	Missense	E_14	67915090.0	67915090.0	T	C	ENSMUST00000163100.8:c.2168A>G	Q723R	67915090.0	67915090.0	T	C	ENSMUST00000163100.8:c.2168A>G	Q723R	CLINVAR-H0985816	CLINVAR-H0985816-M01-V01	CLINVAR	2301232.0	False	False	False	False	False	2
CDCA2	ENSG00000184661.9	ENST00000330560.3	chr8	14	+	True	25364666	25364666	A	T	ENST00000330560.3:c.2484A>T	K828N	Missense	E_14	SNP	True	0	Class 0: This mutation can be originally modeled.	1aa	0aa	Cdca2	ENSMUSG00000048922.19	ENSMUST00000163100.8	chr14	14	-	SNP	Missense	E_14	67914840.0	67914840.0	T	A	ENSMUST00000163100.8:c.2418A>T	K806N	67914840.0	67914840.0	T	A	ENSMUST00000163100.8:c.2418A>T	K806N	CLINVAR-H0985820	CLINVAR-H0985820-M01-V01	CLINVAR	2223564.0	False	False	False	False	False	1
CDCA2	ENSG00000184661.9	ENST00000330560.3	chr8	14	+	True	25365042	25365042	G	A	ENST00000330560.3:c.2860G>A	V954I	Missense	E_14	SNP	True	0	Class 0: This mutation can be originally modeled.	0aa	1aa	Cdca2	ENSMUSG00000048922.19	ENSMUST00000163100.8	chr14	14	-	SNP	Missense	E_14	67914467.0	67914467.0	C	T	ENSMUST00000163100.8:c.2791G>A	V931I	67914467.0	67914467.0	C	T	ENSMUST00000163100.8:c.2791G>A	V931I	CLINVAR-H0985825	CLINVAR-H0985825-M01-V01	CLINVAR	2590987.0	False	False	False	False	False	1
CDCA2	ENSG00000184661.9	ENST00000330560.3	chr8	14	+	True	25365200	25365200	G	C	ENST00000330560.3:c.3018G>C	E1006D	Missense	E_14	SNP	True	0	Class 0: This mutation can be originally modeled.	2aa	0aa	Cdca2	ENSMUSG00000048922.19	ENSMUST00000163100.8	chr14	14	-	SNP	Missense	E_14	67914327.0	67914327.0	T	G	ENSMUST00000163100.8:c.2931A>C	E977D	67914327.0	67914327.0	T	G	ENSMUST00000163100.8:c.2931A>C	E977D	CLINVAR-H0985828	CLINVAR-H0985828-M01-V01	CLINVAR	2334709.0	False	False	False	False	False	2
CDCA2	ENSG00000184661.9	ENST00000330560.3	chr8	14	+	True	25346073	25346073	G	C	ENST00000330560.3:c.1539G>C	L513F	Missense	E_12	SNP	True	1	Class 1: This mutation can be alternatively modeled.	0aa	0aa	Cdca2	ENSMUSG00000048922.19	ENSMUST00000163100.8	chr14	14	-	TNP	Missense	E_12	67931195.0	67931195.0	C	G	ENSMUST00000163100.8:c.1497G>C	L499delinsL	67931195.0	67931197.0	CAG	AAA	ENSMUST00000163100.8:c.1495_1497CTG>TTT	L499F	CLINVAR-H0985804	CLINVAR-H0985804-M01-V01	CLINVAR	2365616.0	False	False	False	False	False	0
CDCA2	ENSG00000184661.9	ENST00000330560.3	chr8	14	+	True	25346073	25346073	G	C	ENST00000330560.3:c.1539G>C	L513F	Missense	E_12	SNP	True	1	Class 1: This mutation can be alternatively modeled.	0aa	0aa	Cdca2	ENSMUSG00000048922.19	ENSMUST00000163100.8	chr14	14	-	TNP	Missense	E_12	67931195.0	67931195.0	C	G	ENSMUST00000163100.8:c.1497G>C	L499delinsL	67931195.0	67931197.0	CAG	GAA	ENSMUST00000163100.8:c.1495_1497CTG>TTC	L499F	CLINVAR-H0985804	CLINVAR-H0985804-M01-V02	CLINVAR	2365616.0	False	False	False	False	False	0
CDCA2	ENSG00000184661.9	ENST00000330560.3	chr8	14	+	True	25364854	25364854	G	A	ENST00000330560.3:c.2672G>A	R891Q	Missense	E_14	SNP	True	1	Class 1: This mutation can be alternatively modeled.	3aa	6aa	Cdca2	ENSMUSG00000048922.19	ENSMUST00000163100.8	chr14	14	-	TNP	Missense	E_14	67914655.0	67914655.0	C	T	ENSMUST00000163100.8:c.2603G>A	R868K	67914654.0	67914656.0	TCT	CTG	ENSMUST00000163100.8:c.2602_2604AGA>CAG	R868Q	CLINVAR-H0985822	CLINVAR-H0985822-M01-V01	CLINVAR	2221272.0	False	False	False	False	False	9
CDCA2	ENSG00000184661.9	ENST00000330560.3	chr8	14	+	True	25364854	25364854	G	A	ENST00000330560.3:c.2672G>A	R891Q	Missense	E_14	SNP	True	1	Class 1: This mutation can be alternatively modeled.	3aa	6aa	Cdca2	ENSMUSG00000048922.19	ENSMUST00000163100.8	chr14	14	-	DNP	Missense	E_14	67914655.0	67914655.0	C	T	ENSMUST00000163100.8:c.2603G>A	R868K	67914655.0	67914656.0	CT	TG	ENSMUST00000163100.8:c.2602_2603AG>CA	R868Q	CLINVAR-H0985822	CLINVAR-H0985822-M01-V02	CLINVAR	2221272.0	False	False	False	False	False	9
CDCA2	ENSG00000184661.9	ENST00000330560.3	chr8	14	+	True	25317780	25317780	C	T	ENST00000330560.3:c.25C>T	P9S	Missense	E_1	SNP	False	4	Class 4: Mutated sequences are not identical.	0aa	0aa	Cdca2	ENSMUSG00000048922.19	ENSMUST00000163100.8	chr14	14	-																CLINVAR-H0985772		CLINVAR	2319567.0	False	False	False	False	False	0
CDCA2	ENSG00000184661.9	ENST00000330560.3	chr8	14	+	True	25317804	25317804	A	G	ENST00000330560.3:c.49A>G	M17V	Missense	E_1	SNP	False	4	Class 4: Mutated sequences are not identical.	0aa	0aa	Cdca2	ENSMUSG00000048922.19	ENSMUST00000163100.8	chr14	14	-																CLINVAR-H0985773		CLINVAR	2370773.0	False	False	False	False	False	0
CDCA2	ENSG00000184661.9	ENST00000330560.3	chr8	14	+	True	25317962	25317962	C	T	ENST00000330560.3:c.124C>T	P42S	Missense	E_2	SNP	False	4	Class 4: Mutated sequences are not identical.	0aa	0aa	Cdca2	ENSMUSG00000048922.19	ENSMUST00000163100.8	chr14	14	-																CLINVAR-H0985774		CLINVAR	2603888.0	False	False	False	False	False	0
CDCA2	ENSG00000184661.9	ENST00000330560.3	chr8	14	+	True	25323772	25323772	G	A	ENST00000330560.3:c.469G>A	E157K	Missense	E_4	SNP	False	4	Class 4: Mutated sequences are not identical.	0aa	0aa	Cdca2	ENSMUSG00000048922.19	ENSMUST00000163100.8	chr14	14	-																CLINVAR-H0985781		CLINVAR	2230466.0	False	False	False	False	False	0
CDCA2	ENSG00000184661.9	ENST00000330560.3	chr8	14	+	True	25325811	25325811	A	C	ENST00000330560.3:c.617A>C	Y206S	Missense	E_5	SNP	False	4	Class 4: Mutated sequences are not identical.	0aa	0aa	Cdca2	ENSMUSG00000048922.19	ENSMUST00000163100.8	chr14	14	-																CLINVAR-H0985782		CLINVAR	2243378.0	False	False	False	False	False	0
CDCA2	ENSG00000184661.9	ENST00000330560.3	chr8	14	+	True	25325844	25325844	C	T	ENST00000330560.3:c.650C>T	A217V	Missense	E_5	SNP	False	4	Class 4: Mutated sequences are not identical.	0aa	0aa	Cdca2	ENSMUSG00000048922.19	ENSMUST00000163100.8	chr14	14	-																CLINVAR-H0985783		CLINVAR	2259282.0	False	False	False	False	False	0
CDCA2	ENSG00000184661.9	ENST00000330560.3	chr8	14	+	True	25327473	25327473	C	T	ENST00000330560.3:c.797C>T	S266L	Missense	E_6	SNP	False	4	Class 4: Mutated sequences are not identical.	0aa	0aa	Cdca2	ENSMUSG00000048922.19	ENSMUST00000163100.8	chr14	14	-																CLINVAR-H0985786		CLINVAR	2324516.0	False	False	False	False	False	0
CDCA2	ENSG00000184661.9	ENST00000330560.3	chr8	14	+	True	25337435	25337435	A	G	ENST00000330560.3:c.827A>G	K276R	Missense	E_7	SNP	False	4	Class 4: Mutated sequences are not identical.	0aa	0aa	Cdca2	ENSMUSG00000048922.19	ENSMUST00000163100.8	chr14	14	-																CLINVAR-H0985787		CLINVAR	2372933.0	False	False	False	False	False	0
CDCA2	ENSG00000184661.9	ENST00000330560.3	chr8	14	+	True	25337437	25337437	G	T	ENST00000330560.3:c.829G>T	V277F	Missense	E_7	SNP	False	4	Class 4: Mutated sequences are not identical.	0aa	0aa	Cdca2	ENSMUSG00000048922.19	ENSMUST00000163100.8	chr14	14	-																CLINVAR-H0985788		CLINVAR	2314549.0	False	False	False	False	False	0
CDCA2	ENSG00000184661.9	ENST00000330560.3	chr8	14	+	True	25337459	25337459	A	G	ENST00000330560.3:c.851A>G	K284R	Missense	E_7	SNP	False	4	Class 4: Mutated sequences are not identical.	0aa	0aa	Cdca2	ENSMUSG00000048922.19	ENSMUST00000163100.8	chr14	14	-																CLINVAR-H0985790		CLINVAR	2349450.0	False	False	False	False	False	0
CDCA2	ENSG00000184661.9	ENST00000330560.3	chr8	14	+	True	25337481	25337481	G	A	ENST00000330560.3:c.873G>A	S291delinsS	Silent	E_7	SNP	False	4	Class 4: Mutated sequences are not identical.	0aa	0aa	Cdca2	ENSMUSG00000048922.19	ENSMUST00000163100.8	chr14	14	-																CLINVAR-H0985791		CLINVAR	768231.0	False	False	False	False	False	0
CDCA2	ENSG00000184661.9	ENST00000330560.3	chr8	14	+	True	25337562	25337562	C	T	ENST00000330560.3:c.954C>T	D318delinsD	Silent	E_7	SNP	False	4	Class 4: Mutated sequences are not identical.	0aa	0aa	Cdca2	ENSMUSG00000048922.19	ENSMUST00000163100.8	chr14	14	-																CLINVAR-H0985792		CLINVAR	2658494.0	False	False	False	False	False	0
CDCA2	ENSG00000184661.9	ENST00000330560.3	chr8	14	+	True	25337567	25337567	C	T	ENST00000330560.3:c.959C>T	P320L	Missense	E_7	SNP	False	4	Class 4: Mutated sequences are not identical.	0aa	0aa	Cdca2	ENSMUSG00000048922.19	ENSMUST00000163100.8	chr14	14	-																CLINVAR-H0985793		CLINVAR	2407287.0	False	False	False	False	False	0
CDCA2	ENSG00000184661.9	ENST00000330560.3	chr8	14	+	True	25337611	25337611	T	C	ENST00000330560.3:c.1003T>C	S335P	Missense	E_7	SNP	False	4	Class 4: Mutated sequences are not identical.	0aa	0aa	Cdca2	ENSMUSG00000048922.19	ENSMUST00000163100.8	chr14	14	-																CLINVAR-H0985795		CLINVAR	2255416.0	False	False	False	False	False	0
CDCA2	ENSG00000184661.9	ENST00000330560.3	chr8	14	+	True	25340921	25340921	T	C	ENST00000330560.3:c.1039T>C	C347R	Missense	E_8	SNP	False	4	Class 4: Mutated sequences are not identical.	0aa	0aa	Cdca2	ENSMUSG00000048922.19	ENSMUST00000163100.8	chr14	14	-																CLINVAR-H0985796		CLINVAR	2206059.0	False	False	False	False	False	0
CDCA2	ENSG00000184661.9	ENST00000330560.3	chr8	14	+	True	25341604	25341604	C	T	ENST00000330560.3:c.1243C>T	R415C	Missense	E_9	SNP	False	4	Class 4: Mutated sequences are not identical.	0aa	0aa	Cdca2	ENSMUSG00000048922.19	ENSMUST00000163100.8	chr14	14	-																CLINVAR-H0985800		CLINVAR	2333530.0	False	False	False	False	False	0
CDCA2	ENSG00000184661.9	ENST00000330560.3	chr8	14	+	True	25341635	25341635	A	G	ENST00000330560.3:c.1274A>G	D425G	Missense	E_9	SNP	False	4	Class 4: Mutated sequences are not identical.	0aa	0aa	Cdca2	ENSMUSG00000048922.19	ENSMUST00000163100.8	chr14	14	-																CLINVAR-H0985801		CLINVAR	2243989.0	False	False	False	False	False	0
CDCA2	ENSG00000184661.9	ENST00000330560.3	chr8	14	+	True	25343308	25343308	G	A	ENST00000330560.3:c.1399G>A	V467I	Missense	E_10	SNP	False	4	Class 4: Mutated sequences are not identical.	0aa	0aa	Cdca2	ENSMUSG00000048922.19	ENSMUST00000163100.8	chr14	14	-																CLINVAR-H0985803		CLINVAR	2276063.0	False	False	False	False	False	0
CDCA2	ENSG00000184661.9	ENST00000330560.3	chr8	14	+	True	25346110	25346110	A	C	ENST00000330560.3:c.1576A>C	N526H	Missense	E_12	SNP	False	4	Class 4: Mutated sequences are not identical.	0aa	0aa	Cdca2	ENSMUSG00000048922.19	ENSMUST00000163100.8	chr14	14	-																CLINVAR-H0985805		CLINVAR	2468733.0	False	False	False	False	False	0
CDCA2	ENSG00000184661.9	ENST00000330560.3	chr8	14	+	True	25360917	25360917	G	C	ENST00000330560.3:c.1700G>C	G567A	Missense	E_13	SNP	False	4	Class 4: Mutated sequences are not identical.	0aa	0aa	Cdca2	ENSMUSG00000048922.19	ENSMUST00000163100.8	chr14	14	-																CLINVAR-H0985809		CLINVAR	2547351.0	False	False	False	False	False	0
CDCA2	ENSG00000184661.9	ENST00000330560.3	chr8	14	+	True	25360932	25360932	G	A	ENST00000330560.3:c.1715G>A	S572N	Missense	E_13	SNP	False	4	Class 4: Mutated sequences are not identical.	0aa	0aa	Cdca2	ENSMUSG00000048922.19	ENSMUST00000163100.8	chr14	14	-																CLINVAR-H0985810		CLINVAR	2353535.0	False	False	False	False	False	0
CDCA2	ENSG00000184661.9	ENST00000330560.3	chr8	14	+	True	25364101	25364101	G	A	ENST00000330560.3:c.1919G>A	R640H	Missense	E_14	SNP	False	4	Class 4: Mutated sequences are not identical.	0aa	0aa	Cdca2	ENSMUSG00000048922.19	ENSMUST00000163100.8	chr14	14	-																CLINVAR-H0985812		CLINVAR	2270366.0	False	False	False	False	False	0
CDCA2	ENSG00000184661.9	ENST00000330560.3	chr8	14	+	True	25364314	25364314	C	G	ENST00000330560.3:c.2132C>G	P711R	Missense	E_14	SNP	False	4	Class 4: Mutated sequences are not identical.	0aa	0aa	Cdca2	ENSMUSG00000048922.19	ENSMUST00000163100.8	chr14	14	-																CLINVAR-H0985814		CLINVAR	2245903.0	False	False	False	False	False	0
CDCA2	ENSG00000184661.9	ENST00000330560.3	chr8	14	+	True	25364443	25364443	A	C	ENST00000330560.3:c.2261A>C	K754T	Missense	E_14	SNP	False	4	Class 4: Mutated sequences are not identical.	0aa	0aa	Cdca2	ENSMUSG00000048922.19	ENSMUST00000163100.8	chr14	14	-																CLINVAR-H0985817		CLINVAR	790604.0	False	False	False	False	False	0
CDCA2	ENSG00000184661.9	ENST00000330560.3	chr8	14	+	True	25364584	25364584	C	G	ENST00000330560.3:c.2402C>G	T801R	Missense	E_14	SNP	False	4	Class 4: Mutated sequences are not identical.	0aa	0aa	Cdca2	ENSMUSG00000048922.19	ENSMUST00000163100.8	chr14	14	-																CLINVAR-H0985818		CLINVAR	2597935.0	False	False	False	False	False	0
CDCA2	ENSG00000184661.9	ENST00000330560.3	chr8	14	+	True	25364634	25364634	A	G	ENST00000330560.3:c.2452A>G	S818G	Missense	E_14	SNP	False	4	Class 4: Mutated sequences are not identical.	0aa	0aa	Cdca2	ENSMUSG00000048922.19	ENSMUST00000163100.8	chr14	14	-																CLINVAR-H0985819		CLINVAR	2560103.0	False	False	False	False	False	0
CDCA2	ENSG00000184661.9	ENST00000330560.3	chr8	14	+	True	25364749	25364749	T	C	ENST00000330560.3:c.2567T>C	V856A	Missense	E_14	SNP	False	4	Class 4: Mutated sequences are not identical.	0aa	0aa	Cdca2	ENSMUSG00000048922.19	ENSMUST00000163100.8	chr14	14	-																CLINVAR-H0985821		CLINVAR	2327900.0	False	False	False	False	False	0
CDCA2	ENSG00000184661.9	ENST00000330560.3	chr8	14	+	True	25364889	25364889	G	A	ENST00000330560.3:c.2707G>A	E903K	Missense	E_14	SNP	False	4	Class 4: Mutated sequences are not identical.	0aa	0aa	Cdca2	ENSMUSG00000048922.19	ENSMUST00000163100.8	chr14	14	-																CLINVAR-H0985823		CLINVAR	2346894.0	False	False	False	False	False	0
CDCA2	ENSG00000184661.9	ENST00000330560.3	chr8	14	+	True	25365006	25365006	G	C	ENST00000330560.3:c.2824G>C	V942L	Missense	E_14	SNP	False	4	Class 4: Mutated sequences are not identical.	0aa	0aa	Cdca2	ENSMUSG00000048922.19	ENSMUST00000163100.8	chr14	14	-																CLINVAR-H0985824		CLINVAR	2302371.0	False	False	False	False	False	0
CDCA2	ENSG00000184661.9	ENST00000330560.3	chr8	14	+	True	25365087	25365087	G	T	ENST00000330560.3:c.2905G>T	D969Y	Missense	E_14	SNP	False	4	Class 4: Mutated sequences are not identical.	0aa	0aa	Cdca2	ENSMUSG00000048922.19	ENSMUST00000163100.8	chr14	14	-																CLINVAR-H0985826		CLINVAR	2346995.0	False	False	False	False	False	0
CDCA2	ENSG00000184661.9	ENST00000330560.3	chr8	14	+	True	25365169	25365169	G	A	ENST00000330560.3:c.2987G>A	R996Q	Missense	E_14	SNP	False	4	Class 4: Mutated sequences are not identical.	0aa	0aa	Cdca2	ENSMUSG00000048922.19	ENSMUST00000163100.8	chr14	14	-																CLINVAR-H0985827		CLINVAR	2471978.0	False	False	False	False	False	0
CDCA2	ENSG00000184661.9	ENST00000330560.3	chr8	14	+	True	25365220	25365220	A	G	ENST00000330560.3:c.3038A>G	E1013G	Missense	E_14	SNP	False	4	Class 4: Mutated sequences are not identical.	0aa	0aa	Cdca2	ENSMUSG00000048922.19	ENSMUST00000163100.8	chr14	14	-																CLINVAR-H0985829		CLINVAR	2615756.0	False	False	False	False	False	0
CDCA3	ENSG00000111665.7	ENST00000538862.2	chr12	5	-	True	6958356	6958356	G	A	ENST00000538862.2:c.658C>T	R220W	Missense	E_5	SNP	True	0	Class 0: This mutation can be originally modeled.	27aa	2aa	Cdca3	ENSMUSG00000023505.14	ENSMUST00000024270.14	chr6	5	+	SNP	Missense	E_5	124809954.0	124809954.0	C	T	ENSMUST00000024270.14:c.652C>T	R218W	124809954.0	124809954.0	C	T	ENSMUST00000024270.14:c.652C>T	R218W	CLINVAR-H1396425	CLINVAR-H1396425-M01-V01	CLINVAR	2407852.0	False	False	False	False	False	29
CDCA3	ENSG00000111665.7	ENST00000538862.2	chr12	5	-	True	6958292	6958292	C	G	ENST00000538862.2:c.722G>C	R241P	Missense	E_5	SNP	True	1	Class 1: This mutation can be alternatively modeled.	4aa	0aa	Cdca3	ENSMUSG00000023505.14	ENSMUST00000024270.14	chr6	5	+	TNP	Missense	E_5	124810018.0	124810018.0	G	C	ENSMUST00000024270.14:c.716G>C	R239T	124810017.0	124810019.0	AGA	CCT	ENSMUST00000024270.14:c.715_717AGA>CCT	R239P	CLINVAR-H1396424	CLINVAR-H1396424-M01-V01	CLINVAR	2487826.0	False	False	False	False	False	4
CDCA3	ENSG00000111665.7	ENST00000538862.2	chr12	5	-	True	6958292	6958292	C	G	ENST00000538862.2:c.722G>C	R241P	Missense	E_5	SNP	True	1	Class 1: This mutation can be alternatively modeled.	4aa	0aa	Cdca3	ENSMUSG00000023505.14	ENSMUST00000024270.14	chr6	5	+	TNP	Missense	E_5	124810018.0	124810018.0	G	C	ENSMUST00000024270.14:c.716G>C	R239T	124810017.0	124810019.0	AGA	CCG	ENSMUST00000024270.14:c.715_717AGA>CCG	R239P	CLINVAR-H1396424	CLINVAR-H1396424-M01-V02	CLINVAR	2487826.0	False	False	False	False	False	4
CDCA3	ENSG00000111665.7	ENST00000538862.2	chr12	5	-	True	6958292	6958292	C	G	ENST00000538862.2:c.722G>C	R241P	Missense	E_5	SNP	True	1	Class 1: This mutation can be alternatively modeled.	4aa	0aa	Cdca3	ENSMUSG00000023505.14	ENSMUST00000024270.14	chr6	5	+	TNP	Missense	E_5	124810018.0	124810018.0	G	C	ENSMUST00000024270.14:c.716G>C	R239T	124810017.0	124810019.0	AGA	CCC	ENSMUST00000024270.14:c.715_717AGA>CCC	R239P	CLINVAR-H1396424	CLINVAR-H1396424-M01-V03	CLINVAR	2487826.0	False	False	False	False	False	4
CDCA3	ENSG00000111665.7	ENST00000538862.2	chr12	5	-	True	6958292	6958292	C	G	ENST00000538862.2:c.722G>C	R241P	Missense	E_5	SNP	True	1	Class 1: This mutation can be alternatively modeled.	4aa	0aa	Cdca3	ENSMUSG00000023505.14	ENSMUST00000024270.14	chr6	5	+	DNP	Missense	E_5	124810018.0	124810018.0	G	C	ENSMUST00000024270.14:c.716G>C	R239T	124810017.0	124810018.0	AG	CC	ENSMUST00000024270.14:c.715_716AG>CC	R239P	CLINVAR-H1396424	CLINVAR-H1396424-M01-V04	CLINVAR	2487826.0	False	False	False	False	False	4
CDCA3	ENSG00000111665.7	ENST00000538862.2	chr12	5	-	True	6958848	6958848	G	A	ENST00000538862.2:c.425C>T	T142I	Missense	E_3	SNP	False	4	Class 4: Mutated sequences are not identical.	0aa	0aa	Cdca3	ENSMUSG00000023505.14	ENSMUST00000024270.14	chr6	5	+																CLINVAR-H1396426		CLINVAR	2454749.0	False	False	False	False	False	0
CDCA3	ENSG00000111665.7	ENST00000538862.2	chr12	5	-	True	6958866	6958866	A	G	ENST00000538862.2:c.407T>C	M136T	Missense	E_3	SNP	False	4	Class 4: Mutated sequences are not identical.	0aa	0aa	Cdca3	ENSMUSG00000023505.14	ENSMUST00000024270.14	chr6	5	+																CLINVAR-H1396427		CLINVAR	2248744.0	False	False	False	False	False	0
CDCA4	ENSG00000170779.10	ENST00000336219.3	chr14	1	-	True	105477635	105477635	T	C	ENST00000336219.3:c.632A>G	E211G	Missense	E_1	SNP	True	0	Class 0: This mutation can be originally modeled.	2aa	1aa	Cdca4	ENSMUSG00000047832.10	ENSMUST00000062092.7	chr12	1	-	SNP	Missense	E_1	112785107.0	112785107.0	T	C	ENSMUST00000062092.7:c.620A>G	E207G	112785107.0	112785107.0	T	C	ENSMUST00000062092.7:c.620A>G	E207G	CLINVAR-H1615546	CLINVAR-H1615546-M01-V01	CLINVAR	2302923.0	False	False	False	False	False	3
CDCA4	ENSG00000170779.10	ENST00000336219.3	chr14	1	-	True	105477969	105477969	T	A	ENST00000336219.3:c.298A>T	I100F	Missense	E_1	SNP	True	0	Class 0: This mutation can be originally modeled.	6aa	3aa	Cdca4	ENSMUSG00000047832.10	ENSMUST00000062092.7	chr12	1	-	SNP	Missense	E_1	112785441.0	112785441.0	T	A	ENSMUST00000062092.7:c.286A>T	I96F	112785441.0	112785441.0	T	A	ENSMUST00000062092.7:c.286A>T	I96F	CLINVAR-H1615549	CLINVAR-H1615549-M01-V01	CLINVAR	2553759.0	False	False	False	False	False	9
CDCA4	ENSG00000170779.10	ENST00000336219.3	chr14	1	-	True	105478002	105478002	G	A	ENST00000336219.3:c.265C>T	R89W	Missense	E_1	SNP	True	0	Class 0: This mutation can be originally modeled.	0aa	2aa	Cdca4	ENSMUSG00000047832.10	ENSMUST00000062092.7	chr12	1	-	SNP	Missense	E_1	112785474.0	112785474.0	G	A	ENSMUST00000062092.7:c.253C>T	R85W	112785474.0	112785474.0	G	A	ENSMUST00000062092.7:c.253C>T	R85W	CLINVAR-H1615550	CLINVAR-H1615550-M01-V01	CLINVAR	2593694.0	False	False	False	False	False	2
CDCA4	ENSG00000170779.10	ENST00000336219.3	chr14	1	-	True	105478162	105478162	C	G	ENST00000336219.3:c.105G>C	Q35H	Missense	E_1	SNP	True	0	Class 0: This mutation can be originally modeled.	6aa	38aa	Cdca4	ENSMUSG00000047832.10	ENSMUST00000062092.7	chr12	1	-	SNP	Missense	E_1	112785634.0	112785634.0	C	G	ENSMUST00000062092.7:c.93G>C	Q31H	112785634.0	112785634.0	C	G	ENSMUST00000062092.7:c.93G>C	Q31H	CLINVAR-H1615553	CLINVAR-H1615553-M01-V01	CLINVAR	2474900.0	False	False	False	False	False	44
CDCA4	ENSG00000170779.10	ENST00000336219.3	chr14	1	-	True	105478166	105478166	C	T	ENST00000336219.3:c.101G>A	R34Q	Missense	E_1	SNP	True	0	Class 0: This mutation can be originally modeled.	5aa	39aa	Cdca4	ENSMUSG00000047832.10	ENSMUST00000062092.7	chr12	1	-	SNP	Missense	E_1	112785638.0	112785638.0	C	T	ENSMUST00000062092.7:c.89G>A	R30Q	112785638.0	112785638.0	C	T	ENSMUST00000062092.7:c.89G>A	R30Q	CLINVAR-H1615554	CLINVAR-H1615554-M01-V01	CLINVAR	2511132.0	False	False	False	False	False	44
CDCA4	ENSG00000170779.10	ENST00000336219.3	chr14	1	-	True	105478200	105478200	C	T	ENST00000336219.3:c.67G>A	G23S	Missense	E_1	SNP	True	0	Class 0: This mutation can be originally modeled.	0aa	0aa	Cdca4	ENSMUSG00000047832.10	ENSMUST00000062092.7	chr12	1	-	SNP	Missense	E_1	112785666.0	112785666.0	C	T	ENSMUST00000062092.7:c.61G>A	G21S	112785666.0	112785666.0	C	T	ENSMUST00000062092.7:c.61G>A	G21S	CLINVAR-H1615555	CLINVAR-H1615555-M01-V01	CLINVAR	2311887.0	False	False	False	False	False	0
CDCA4	ENSG00000170779.10	ENST00000336219.3	chr14	1	-	True	105477834	105477834	C	G	ENST00000336219.3:c.433G>C	A145P	Missense	E_1	SNP	False	4	Class 4: Mutated sequences are not identical.	0aa	0aa	Cdca4	ENSMUSG00000047832.10	ENSMUST00000062092.7	chr12	1	-																CLINVAR-H1615547		CLINVAR	2289460.0	False	False	False	False	False	0
CDCA4	ENSG00000170779.10	ENST00000336219.3	chr14	1	-	True	105477863	105477863	G	A	ENST00000336219.3:c.404C>T	A135V	Missense	E_1	SNP	False	4	Class 4: Mutated sequences are not identical.	0aa	0aa	Cdca4	ENSMUSG00000047832.10	ENSMUST00000062092.7	chr12	1	-																CLINVAR-H1615548		CLINVAR	2288149.0	False	False	False	False	False	0
CDCA4	ENSG00000170779.10	ENST00000336219.3	chr14	1	-	True	105478029	105478029	G	A	ENST00000336219.3:c.238C>T	R80C	Missense	E_1	SNP	False	4	Class 4: Mutated sequences are not identical.	0aa	0aa	Cdca4	ENSMUSG00000047832.10	ENSMUST00000062092.7	chr12	1	-																CLINVAR-H1615551		CLINVAR	2305359.0	False	False	False	False	False	0
CDCA4	ENSG00000170779.10	ENST00000336219.3	chr14	1	-	True	105478034	105478034	G	A	ENST00000336219.3:c.233C>T	T78M	Missense	E_1	SNP	False	4	Class 4: Mutated sequences are not identical.	0aa	0aa	Cdca4	ENSMUSG00000047832.10	ENSMUST00000062092.7	chr12	1	-																CLINVAR-H1615552		CLINVAR	2392099.0	False	False	False	False	False	0
CDCA5	ENSG00000146670.5	ENST00000275517.3	chr11	6	-	True	64847089	64847089	C	A	ENST00000275517.3:c.414G>T	M138I	Missense	E_5	SNP	True	0	Class 0: This mutation can be originally modeled.	4aa	1aa	Cdca5	ENSMUSG00000024791.11	ENSMUST00000025704.3	chr19	6	+	SNP	Missense	E_5	6140254.0	6140254.0	G	T	ENSMUST00000025704.3:c.414G>T	M138I	6140254.0	6140254.0	G	T	ENSMUST00000025704.3:c.414G>T	M138I	AACR-H0520829	AACR-H0520829-M01-V01	AACR		False	False	False	False	False	5
CDCA5	ENSG00000146670.5	ENST00000275517.3	chr11	6	-	True	64847199	64847199	G	A	ENST00000275517.3:c.304C>T	L102F	Missense	E_5	SNP	True	0	Class 0: This mutation can be originally modeled.	4aa	3aa	Cdca5	ENSMUSG00000024791.11	ENSMUST00000025704.3	chr19	6	+	SNP	Missense	E_5	6140141.0	6140141.0	C	T	ENSMUST00000025704.3:c.301C>T	L101F	6140141.0	6140141.0	C	T	ENSMUST00000025704.3:c.301C>T	L101F	AACR-H0520830	AACR-H0520830-M01-V01	AACR		False	False	False	False	False	7
CDCA5	ENSG00000146670.5	ENST00000275517.3	chr11	6	-	True	64850846	64850846	C	T	ENST00000275517.3:c.233G>A	R78K	Missense	E_4	SNP	True	0	Class 0: This mutation can be originally modeled.	1aa	5aa	Cdca5	ENSMUSG00000024791.11	ENSMUST00000025704.3	chr19	6	+	SNP	Missense	E_4	6136607.0	6136607.0	G	A	ENSMUST00000025704.3:c.230G>A	R77K	6136607.0	6136607.0	G	A	ENSMUST00000025704.3:c.230G>A	R77K	AACR-H0520831	AACR-H0520831-M01-V01	AACR		False	False	False	False	False	6
CDCA5	ENSG00000146670.5	ENST00000275517.3	chr11	6	-	True	64850847	64850847	T	C	ENST00000275517.3:c.232A>G	R78G	Missense	E_4	SNP	True	0	Class 0: This mutation can be originally modeled.	1aa	5aa	Cdca5	ENSMUSG00000024791.11	ENSMUST00000025704.3	chr19	6	+	SNP	Missense	E_4	6136606.0	6136606.0	A	G	ENSMUST00000025704.3:c.229A>G	R77G	6136606.0	6136606.0	A	G	ENSMUST00000025704.3:c.229A>G	R77G	AACR-H0520832	AACR-H0520832-M01-V01	AACR		False	False	False	False	False	6
CDCA5	ENSG00000146670.5	ENST00000275517.3	chr11	6	-	True	64851188	64851188	C	G	ENST00000275517.3:c.54G>C	R18S	Missense	E_2	SNP	True	0	Class 0: This mutation can be originally modeled.	14aa	0aa	Cdca5	ENSMUSG00000024791.11	ENSMUST00000025704.3	chr19	6	+	SNP	Missense	E_2	6135435.0	6135435.0	G	C	ENSMUST00000025704.3:c.54G>C	R18S	6135435.0	6135435.0	G	C	ENSMUST00000025704.3:c.54G>C	R18S	AACR-H0520833	AACR-H0520833-M01-V01	AACR		False	False	False	False	False	14
CDCA5	ENSG00000146670.5	ENST00000275517.3	chr11	6	-	True	64846651	64846651	C	G	ENST00000275517.3:c.687G>C	E229D	Missense	E_6	SNP	True	0	Class 0: This mutation can be originally modeled.	0aa	2aa	Cdca5	ENSMUSG00000024791.11	ENSMUST00000025704.3	chr19	6	+	SNP	Missense	E_6	6140686.0	6140686.0	G	C	ENSMUST00000025704.3:c.723G>C	E241D	6140686.0	6140686.0	G	C	ENSMUST00000025704.3:c.723G>C	E241D	CLINVAR-H1309618	CLINVAR-H1309618-M01-V01	CLINVAR	2468582.0	False	False	False	False	False	2
CDCA5	ENSG00000146670.5	ENST00000275517.3	chr11	6	-	True	64846836	64846836	G	A	ENST00000275517.3:c.667C>T	P223S	Missense	E_5	SNP	True	0	Class 0: This mutation can be originally modeled.	0aa	4aa	Cdca5	ENSMUSG00000024791.11	ENSMUST00000025704.3	chr19	6	+	SNP	Missense	E_5	6140543.0	6140543.0	C	T	ENSMUST00000025704.3:c.703C>T	P235S	6140543.0	6140543.0	C	T	ENSMUST00000025704.3:c.703C>T	P235S	CLINVAR-H1309620	CLINVAR-H1309620-M01-V01	CLINVAR	2551868.0	False	False	False	False	False	4
CDCA5	ENSG00000146670.5	ENST00000275517.3	chr11	6	-	True	64846968	64846968	C	T	ENST00000275517.3:c.535G>A	G179R	Missense	E_5	SNP	True	0	Class 0: This mutation can be originally modeled.	0aa	9aa	Cdca5	ENSMUSG00000024791.11	ENSMUST00000025704.3	chr19	6	+	SNP	Missense	E_5	6140366.0	6140366.0	G	A	ENSMUST00000025704.3:c.526G>A	G176R	6140366.0	6140366.0	G	A	ENSMUST00000025704.3:c.526G>A	G176R	CLINVAR-H1309622	CLINVAR-H1309622-M01-V01	CLINVAR	781003.0	False	False	False	False	False	9
CDCA5	ENSG00000146670.5	ENST00000275517.3	chr11	6	-	True	64846984	64846984	C	T	ENST00000275517.3:c.519G>A	G173delinsG	Silent	E_5	SNP	True	0	Class 0: This mutation can be originally modeled.	0aa	0aa	Cdca5	ENSMUSG00000024791.11	ENSMUST00000025704.3	chr19	6	+	SNP	Silent	E_5	6140350.0	6140350.0	A	A	ENSMUST00000025704.3:c.510A>A	G170delinsG	6140350.0	6140350.0	A	A	ENSMUST00000025704.3:c.510A>A	G170delinsG	CLINVAR-H1309623	CLINVAR-H1309623-M01-V01	CLINVAR	791173.0	False	False	False	False	False	0
CDCA5	ENSG00000146670.5	ENST00000275517.3	chr11	6	-	True	64846998	64846998	C	T	ENST00000275517.3:c.505G>A	E169K	Missense	E_5	SNP	True	0	Class 0: This mutation can be originally modeled.	2aa	0aa	Cdca5	ENSMUSG00000024791.11	ENSMUST00000025704.3	chr19	6	+	SNP	Missense	E_5	6140345.0	6140345.0	G	A	ENSMUST00000025704.3:c.505G>A	E169K	6140345.0	6140345.0	G	A	ENSMUST00000025704.3:c.505G>A	E169K	CLINVAR-H1309625	CLINVAR-H1309625-M01-V01	CLINVAR	2251823.0	False	False	False	False	False	2
CDCA5	ENSG00000146670.5	ENST00000275517.3	chr11	6	-	True	64847136	64847136	C	T	ENST00000275517.3:c.367G>A	E123K	Missense	E_5	SNP	True	0	Class 0: This mutation can be originally modeled.	0aa	0aa	Cdca5	ENSMUSG00000024791.11	ENSMUST00000025704.3	chr19	6	+	SNP	Missense	E_5	6140207.0	6140207.0	G	A	ENSMUST00000025704.3:c.367G>A	E123K	6140207.0	6140207.0	G	A	ENSMUST00000025704.3:c.367G>A	E123K	CLINVAR-H1309626	CLINVAR-H1309626-M01-V01	CLINVAR	720322.0	False	False	False	False	False	0
CDCA5	ENSG00000146670.5	ENST00000275517.3	chr11	6	-	True	64847178	64847178	G	A	ENST00000275517.3:c.325C>T	P109S	Missense	E_5	SNP	True	0	Class 0: This mutation can be originally modeled.	2aa	0aa	Cdca5	ENSMUSG00000024791.11	ENSMUST00000025704.3	chr19	6	+	SNP	Missense	E_5	6140162.0	6140162.0	C	T	ENSMUST00000025704.3:c.322C>T	P108S	6140162.0	6140162.0	C	T	ENSMUST00000025704.3:c.322C>T	P108S	CLINVAR-H1309628	CLINVAR-H1309628-M01-V01	CLINVAR	2217817.0	False	False	False	False	False	2
CDCA5	ENSG00000146670.5	ENST00000275517.3	chr11	6	-	True	64847188	64847188	T	C	ENST00000275517.3:c.315A>G	T105delinsT	Silent	E_5	SNP	True	0	Class 0: This mutation can be originally modeled.	7aa	0aa	Cdca5	ENSMUSG00000024791.11	ENSMUST00000025704.3	chr19	6	+	SNP	Silent	E_5	6140152.0	6140152.0	T	G	ENSMUST00000025704.3:c.312T>G	T104delinsT	6140152.0	6140152.0	T	G	ENSMUST00000025704.3:c.312T>G	T104delinsT	CLINVAR-H1309629	CLINVAR-H1309629-M01-V01	CLINVAR	716423.0	False	False	False	False	False	7
CDCA5	ENSG00000146670.5	ENST00000275517.3	chr11	6	-	True	64850862	64850862	C	A	ENST00000275517.3:c.217G>T	V73F	Missense	E_4	SNP	True	0	Class 0: This mutation can be originally modeled.	0aa	0aa	Cdca5	ENSMUSG00000024791.11	ENSMUST00000025704.3	chr19	6	+	SNP	Missense	E_4	6136591.0	6136591.0	G	T	ENSMUST00000025704.3:c.214G>T	V72F	6136591.0	6136591.0	G	T	ENSMUST00000025704.3:c.214G>T	V72F	CLINVAR-H1309631	CLINVAR-H1309631-M01-V01	CLINVAR	2388887.0	False	False	False	False	False	0
CDCA5	ENSG00000146670.5	ENST00000275517.3	chr11	6	-	True	64851441	64851441	T	C	ENST00000275517.3:c.10A>G	R4G	Missense	E_1	SNP	True	0	Class 0: This mutation can be originally modeled.	0aa	14aa	Cdca5	ENSMUSG00000024791.11	ENSMUST00000025704.3	chr19	6	+	SNP	Missense	E_1	6135202.0	6135202.0	C	G	ENSMUST00000025704.3:c.10C>G	R4G	6135202.0	6135202.0	C	G	ENSMUST00000025704.3:c.10C>G	R4G	CLINVAR-H1309632	CLINVAR-H1309632-M01-V01	CLINVAR	2300228.0	False	False	False	False	False	14
CDCA5	ENSG00000146670.5	ENST00000275517.3	chr11	6	-	True	64850826	64850826	G	A	ENST00000275517.3:c.243+10C>T		Non_Coding,I	I_4	SNP	True	2	Class 2: This mutation can be modeled, but the effect may not be consistent.	0nt	1nt	Cdca5	ENSMUSG00000024791.11	ENSMUST00000025704.3	chr19	6	+	SNP	Intron	I_4	6136630.0	6136630.0	C	T	ENSMUST00000025704.3:c.240+13C>T		6136630.0	6136630.0	C	T	ENSMUST00000025704.3:c.240+13C>T		CLINVAR-H1309630	CLINVAR-H1309630-M01-V01	CLINVAR	714410.0	False	False	False	False	False	1
CDCA5	ENSG00000146670.5	ENST00000275517.3	chr11	6	-	True	64846655	64846655	G	A	ENST00000275517.3:c.683C>T	T228M	Missense	E_6	SNP	False	4	Class 4: Mutated sequences are not identical.	0aa	0aa	Cdca5	ENSMUSG00000024791.11	ENSMUST00000025704.3	chr19	6	+																CLINVAR-H1309619		CLINVAR	2262166.0	False	False	False	False	False	0
CDCA5	ENSG00000146670.5	ENST00000275517.3	chr11	6	-	True	64846849	64846849	C	T	ENST00000275517.3:c.654G>A	K218delinsK	Silent	E_5	SNP	False	4	Class 4: Mutated sequences are not identical.	0aa	0aa	Cdca5	ENSMUSG00000024791.11	ENSMUST00000025704.3	chr19	6	+																CLINVAR-H1309621		CLINVAR	709975.0	False	False	False	False	False	0
CDCA5	ENSG00000146670.5	ENST00000275517.3	chr11	6	-	True	64846995	64846995	C	T	ENST00000275517.3:c.508G>A	G170R	Missense	E_5	SNP	False	4	Class 4: Mutated sequences are not identical.	0aa	0aa	Cdca5	ENSMUSG00000024791.11	ENSMUST00000025704.3	chr19	6	+																CLINVAR-H1309624		CLINVAR	2235108.0	False	False	False	False	False	0
CDCA5	ENSG00000146670.5	ENST00000275517.3	chr11	6	-	True	64847143	64847143	A	T	ENST00000275517.3:c.360T>A	P120delinsP	Silent	E_5	SNP	False	4	Class 4: Mutated sequences are not identical.	0aa	0aa	Cdca5	ENSMUSG00000024791.11	ENSMUST00000025704.3	chr19	6	+																CLINVAR-H1309627		CLINVAR	729058.0	False	False	False	False	False	0
CDCA7	ENSG00000144354.9	ENST00000306721.3	chr2	10	+	True	174223458	174223460	AAG	-	ENST00000306721.3:c.40_42AAG>	K14del	In_Frame	E_2	DEL	True	0	Class 0: This mutation can be originally modeled.	0aa	0aa	Cdca7	ENSMUSG00000055612.16	ENSMUST00000102691.11	chr2	9	+	DEL	In_Frame	E_2	72309262.0	72309264.0	AAA	-	ENSMUST00000102691.11:c.34_36AAA>	K12del	72309262.0	72309264.0	AAA	-	ENSMUST00000102691.11:c.34_36AAA>	K12del	CLINVAR-H0340883	CLINVAR-H0340883-M01-V01	CLINVAR	2173163.0	False	False	False	False	False	0
CDCA7	ENSG00000144354.9	ENST00000306721.3	chr2	10	+	True	174232005	174232010	ACTTGA	-	ENST00000306721.3:c.1313_1318ACTTGA>	Y438_K440delins*	In_Frame	E_9	DEL	True	0	Class 0: This mutation can be originally modeled.	48aa	11aa	Cdca7	ENSMUSG00000055612.16	ENSMUST00000102691.11	chr2	9	+	DEL	In_Frame	E_8	72315647.0	72315652.0	ACTTGA	-	ENSMUST00000102691.11:c.1109_1114ACTTGA>	Y370_K372delins*	72315647.0	72315652.0	ACTTGA	-	ENSMUST00000102691.11:c.1109_1114ACTTGA>	Y370_K372delins*	CLINVAR-H0341051	CLINVAR-H0341051-M01-V01	CLINVAR	2431847.0	False	False	False	False	False	59
CDCA7	ENSG00000144354.9	ENST00000306721.3	chr2	10	+	True	174229555	174229555	G	-	ENST00000306721.3:c.732G>	G245Vfs*43	Frame_Shifting	E_6	DEL	True	2	Class 2: This mutation can be modeled, but the effect may not be consistent.	6aa	3aa	Cdca7	ENSMUSG00000055612.16	ENSMUST00000102691.11	chr2	9	+	DEL	Frame_Shifting	E_5	72313728.0	72313728.0	A	-	ENSMUST00000102691.11:c.516A>	G173Vfs*48	72313728.0	72313728.0	A	-	ENSMUST00000102691.11:c.516A>	G173Vfs*48	CLINVAR-H0340970	CLINVAR-H0340970-M01-V01	CLINVAR	1373555.0	False	False	False	False	False	9
CDCA7	ENSG00000144354.9	ENST00000306721.3	chr2	10	+	True	174231058	174231058	A	-	ENST00000306721.3:c.1083A>	N362Tfs*65	Frame_Shifting	E_8	DEL	True	2	Class 2: This mutation can be modeled, but the effect may not be consistent.	3aa	9aa	Cdca7	ENSMUSG00000055612.16	ENSMUST00000102691.11	chr2	9	+	DEL	Frame_Shifting	E_7	72314990.0	72314990.0	C	-	ENSMUST00000102691.11:c.879C>	N294Tfs*78	72314990.0	72314990.0	C	-	ENSMUST00000102691.11:c.879C>	N294Tfs*78	CLINVAR-H0341027	CLINVAR-H0341027-M01-V01	CLINVAR	1385228.0	False	False	False	False	False	12
CDCA7	ENSG00000144354.9	ENST00000306721.3	chr2	10	+	True	174231092	174231092	G	-	ENST00000306721.3:c.1117G>	G373Afs*54	Frame_Shifting	E_8	DEL	True	2	Class 2: This mutation can be modeled, but the effect may not be consistent.	1aa	15aa	Cdca7	ENSMUSG00000055612.16	ENSMUST00000102691.11	chr2	9	+	DEL	Frame_Shifting	E_7	72315024.0	72315024.0	G	-	ENSMUST00000102691.11:c.913G>	G305Afs*67	72315024.0	72315024.0	G	-	ENSMUST00000102691.11:c.913G>	G305Afs*67	CLINVAR-H0341030	CLINVAR-H0341030-M01-V01	CLINVAR	225530.0	False	False	False	False	False	16
CDCA7	ENSG00000144354.9	ENST00000306721.3	chr2	10	+	True	174229648	174229650	GGA	-	ENST00000306721.3:c.825_827GGA>	E276del	In_Frame	E_6	DEL	False	4	Class 4: Mutated sequences are not identical.	0aa	0aa	Cdca7	ENSMUSG00000055612.16	ENSMUST00000102691.11	chr2	9	+																CLINVAR-H0340983		CLINVAR	1975130.0	False	False	False	False	False	0
CDCA7	ENSG00000144354.9	ENST00000306721.3	chr2	10	+	True	174224025	174224026	-	T	ENST00000306721.3:c.190_191>T	Y66Lfs*3	Frame_Shifting	E_3	INS	False	4	Class 4: Mutated sequences are not identical.	0aa	0aa	Cdca7	ENSMUSG00000055612.16	ENSMUST00000102691.11	chr2	9	+																CLINVAR-H0340891		CLINVAR	1723277.0	False	False	False	False	False	0
CDCA7	ENSG00000144354.9	ENST00000306721.3	chr2	10	+	True	174224167	174224168	-	T	ENST00000306721.3:c.332_333>T	D112*	Frame_Shifting	E_3	INS	False	4	Class 4: Mutated sequences are not identical.	0aa	0aa	Cdca7	ENSMUSG00000055612.16	ENSMUST00000102691.11	chr2	9	+																CLINVAR-H0340907		CLINVAR	1424108.0	False	False	False	False	False	0
CDCA7	ENSG00000144354.9	ENST00000306721.3	chr2	10	+	True	174219698	174219698	G	A	ENST00000306721.3:c.7G>A	A3T	Missense	E_1	SNP	True	0	Class 0: This mutation can be originally modeled.	0aa	2aa	Cdca7	ENSMUSG00000055612.16	ENSMUST00000102691.11	chr2	9	+	SNP	Missense	E_1	72306641.0	72306641.0	G	A	ENSMUST00000102691.11:c.7G>A	A3T	72306641.0	72306641.0	G	A	ENSMUST00000102691.11:c.7G>A	A3T	CLINVAR-H0340873	CLINVAR-H0340873-M01-V01	CLINVAR	1940150.0	False	False	False	False	False	2
CDCA7	ENSG00000144354.9	ENST00000306721.3	chr2	10	+	True	174223463	174223463	G	A	ENST00000306721.3:c.45G>A	K15delinsK	Silent	E_2	SNP	True	0	Class 0: This mutation can be originally modeled.	0aa	2aa	Cdca7	ENSMUSG00000055612.16	ENSMUST00000102691.11	chr2	9	+	SNP	Silent	E_2	72309270.0	72309270.0	G	A	ENSMUST00000102691.11:c.42G>A	K14delinsK	72309270.0	72309270.0	G	A	ENSMUST00000102691.11:c.42G>A	K14delinsK	CLINVAR-H0340884	CLINVAR-H0340884-M01-V01	CLINVAR	720862.0	False	False	False	False	False	2
CDCA7	ENSG00000144354.9	ENST00000306721.3	chr2	10	+	True	174223491	174223491	T	C	ENST00000306721.3:c.73T>C	L25delinsL	Silent	E_2	SNP	True	0	Class 0: This mutation can be originally modeled.	1aa	24aa	Cdca7	ENSMUSG00000055612.16	ENSMUST00000102691.11	chr2	9	+	SNP	Silent	E_2	72309298.0	72309298.0	T	C	ENSMUST00000102691.11:c.70T>C	L24delinsL	72309298.0	72309298.0	T	C	ENSMUST00000102691.11:c.70T>C	L24delinsL	CLINVAR-H0340885	CLINVAR-H0340885-M01-V01	CLINVAR	1643583.0	False	False	False	False	False	25
CDCA7	ENSG00000144354.9	ENST00000306721.3	chr2	10	+	True	174223511	174223511	G	A	ENST00000306721.3:c.93G>A	S31delinsS	Silent	E_2	SNP	True	0	Class 0: This mutation can be originally modeled.	7aa	18aa	Cdca7	ENSMUSG00000055612.16	ENSMUST00000102691.11	chr2	9	+	SNP	Silent	E_2	72309318.0	72309318.0	G	A	ENSMUST00000102691.11:c.90G>A	S30delinsS	72309318.0	72309318.0	G	A	ENSMUST00000102691.11:c.90G>A	S30delinsS	CLINVAR-H0340886	CLINVAR-H0340886-M01-V01	CLINVAR	710262.0	False	False	False	False	False	25
CDCA7	ENSG00000144354.9	ENST00000306721.3	chr2	10	+	True	174223544	174223544	T	C	ENST00000306721.3:c.126T>C	A42delinsA	Silent	E_2	SNP	True	0	Class 0: This mutation can be originally modeled.	18aa	7aa	Cdca7	ENSMUSG00000055612.16	ENSMUST00000102691.11	chr2	9	+	SNP	Silent	E_2	72309351.0	72309351.0	T	C	ENSMUST00000102691.11:c.123T>C	A41delinsA	72309351.0	72309351.0	T	C	ENSMUST00000102691.11:c.123T>C	A41delinsA	CLINVAR-H0340887	CLINVAR-H0340887-M01-V01	CLINVAR	1618892.0	False	False	False	False	False	25
CDCA7	ENSG00000144354.9	ENST00000306721.3	chr2	10	+	True	174227969	174227969	C	T	ENST00000306721.3:c.400C>T	R134W	Missense	E_4	SNP	True	0	Class 0: This mutation can be originally modeled.	0aa	24aa	Cdca7	ENSMUSG00000055612.16	ENSMUST00000102691.11	chr2	9	+	SNP	Missense	E_3	72312050.0	72312050.0	A	T	ENSMUST00000102691.11:c.160A>T	R54W	72312050.0	72312050.0	A	T	ENSMUST00000102691.11:c.160A>T	R54W	CLINVAR-H0340917	CLINVAR-H0340917-M01-V01	CLINVAR	1911894.0	False	False	False	False	False	24
CDCA7	ENSG00000144354.9	ENST00000306721.3	chr2	10	+	True	174227971	174227971	G	A	ENST00000306721.3:c.402G>A	R134delinsR	Silent	E_4	SNP	True	0	Class 0: This mutation can be originally modeled.	0aa	24aa	Cdca7	ENSMUSG00000055612.16	ENSMUST00000102691.11	chr2	9	+	SNP	Silent	E_3	72312052.0	72312052.0	G	A	ENSMUST00000102691.11:c.162G>A	R54delinsR	72312052.0	72312052.0	G	A	ENSMUST00000102691.11:c.162G>A	R54delinsR	CLINVAR-H0340920	CLINVAR-H0340920-M01-V01	CLINVAR	2083226.0	False	False	False	False	False	24
CDCA7	ENSG00000144354.9	ENST00000306721.3	chr2	10	+	True	174228003	174228003	A	G	ENST00000306721.3:c.434A>G	H145R	Missense	E_4	SNP	True	0	Class 0: This mutation can be originally modeled.	11aa	13aa	Cdca7	ENSMUSG00000055612.16	ENSMUST00000102691.11	chr2	9	+	SNP	Missense	E_3	72312084.0	72312084.0	A	G	ENSMUST00000102691.11:c.194A>G	H65R	72312084.0	72312084.0	A	G	ENSMUST00000102691.11:c.194A>G	H65R	CLINVAR-H0340923	CLINVAR-H0340923-M01-V01	CLINVAR	1525858.0	False	False	False	False	False	24
CDCA7	ENSG00000144354.9	ENST00000306721.3	chr2	10	+	True	174228014	174228014	C	A	ENST00000306721.3:c.445C>A	L149I	Missense	E_4	SNP	True	0	Class 0: This mutation can be originally modeled.	15aa	9aa	Cdca7	ENSMUSG00000055612.16	ENSMUST00000102691.11	chr2	9	+	SNP	Missense	E_3	72312095.0	72312095.0	C	A	ENSMUST00000102691.11:c.205C>A	L69I	72312095.0	72312095.0	C	A	ENSMUST00000102691.11:c.205C>A	L69I	CLINVAR-H0340924	CLINVAR-H0340924-M01-V01	CLINVAR	1897201.0	False	False	False	False	False	24
CDCA7	ENSG00000144354.9	ENST00000306721.3	chr2	10	+	True	174228020	174228020	G	T	ENST00000306721.3:c.451G>T	V151L	Missense	E_4	SNP	True	0	Class 0: This mutation can be originally modeled.	17aa	7aa	Cdca7	ENSMUSG00000055612.16	ENSMUST00000102691.11	chr2	9	+	SNP	Missense	E_3	72312101.0	72312101.0	G	T	ENSMUST00000102691.11:c.211G>T	V71L	72312101.0	72312101.0	G	T	ENSMUST00000102691.11:c.211G>T	V71L	CLINVAR-H0340925	CLINVAR-H0340925-M01-V01	CLINVAR	2100149.0	False	False	False	False	False	24
CDCA7	ENSG00000144354.9	ENST00000306721.3	chr2	10	+	True	174228024	174228024	C	T	ENST00000306721.3:c.455C>T	A152V	Missense	E_4	SNP	True	0	Class 0: This mutation can be originally modeled.	18aa	6aa	Cdca7	ENSMUSG00000055612.16	ENSMUST00000102691.11	chr2	9	+	SNP	Missense	E_3	72312105.0	72312105.0	C	T	ENSMUST00000102691.11:c.215C>T	A72V	72312105.0	72312105.0	C	T	ENSMUST00000102691.11:c.215C>T	A72V	CLINVAR-H0340926	CLINVAR-H0340926-M01-V01	CLINVAR	1990011.0	False	False	False	False	False	24
CDCA7	ENSG00000144354.9	ENST00000306721.3	chr2	10	+	True	174228032	174228032	T	C	ENST00000306721.3:c.463T>C	F155L	Missense	E_4	SNP	True	0	Class 0: This mutation can be originally modeled.	21aa	3aa	Cdca7	ENSMUSG00000055612.16	ENSMUST00000102691.11	chr2	9	+	SNP	Missense	E_3	72312113.0	72312113.0	T	C	ENSMUST00000102691.11:c.223T>C	F75L	72312113.0	72312113.0	T	C	ENSMUST00000102691.11:c.223T>C	F75L	CLINVAR-H0340927	CLINVAR-H0340927-M01-V01	CLINVAR	1900685.0	False	False	False	False	False	24
CDCA7	ENSG00000144354.9	ENST00000306721.3	chr2	10	+	True	174228039	174228039	C	T	ENST00000306721.3:c.470C>T	A157V	Missense	E_4	SNP	True	0	Class 0: This mutation can be originally modeled.	23aa	1aa	Cdca7	ENSMUSG00000055612.16	ENSMUST00000102691.11	chr2	9	+	SNP	Missense	E_3	72312120.0	72312120.0	C	T	ENSMUST00000102691.11:c.230C>T	A77V	72312120.0	72312120.0	C	T	ENSMUST00000102691.11:c.230C>T	A77V	CLINVAR-H0340928	CLINVAR-H0340928-M01-V01	CLINVAR	2074589.0	False	False	False	False	False	24
CDCA7	ENSG00000144354.9	ENST00000306721.3	chr2	10	+	True	174228050	174228050	A	C	ENST00000306721.3:c.481A>C	R161delinsR	Silent	E_4	SNP	True	0	Class 0: This mutation can be originally modeled.	1aa	0aa	Cdca7	ENSMUSG00000055612.16	ENSMUST00000102691.11	chr2	9	+	SNP	Silent	E_3	72312131.0	72312131.0	C	C	ENSMUST00000102691.11:c.241C>C	R81delinsR	72312131.0	72312131.0	C	C	ENSMUST00000102691.11:c.241C>C	R81delinsR	CLINVAR-H0340930	CLINVAR-H0340930-M01-V01	CLINVAR	722354.0	False	False	False	False	False	1
CDCA7	ENSG00000144354.9	ENST00000306721.3	chr2	10	+	True	174228086	174228086	C	T	ENST00000306721.3:c.517C>T	P173S	Missense	E_4	SNP	True	0	Class 0: This mutation can be originally modeled.	0aa	0aa	Cdca7	ENSMUSG00000055612.16	ENSMUST00000102691.11	chr2	9	+	SNP	Missense	E_3	72312158.0	72312158.0	C	T	ENSMUST00000102691.11:c.268C>T	P90S	72312158.0	72312158.0	C	T	ENSMUST00000102691.11:c.268C>T	P90S	CLINVAR-H0340935	CLINVAR-H0340935-M01-V01	CLINVAR	2427813.0	False	False	False	False	False	0
CDCA7	ENSG00000144354.9	ENST00000306721.3	chr2	10	+	True	174228100	174228100	T	C	ENST00000306721.3:c.531T>C	S177delinsS	Silent	E_4	SNP	True	0	Class 0: This mutation can be originally modeled.	0aa	0aa	Cdca7	ENSMUSG00000055612.16	ENSMUST00000102691.11	chr2	9	+	SNP	Silent	E_3	72312178.0	72312178.0	C	C	ENSMUST00000102691.11:c.288C>C	S96delinsS	72312178.0	72312178.0	C	C	ENSMUST00000102691.11:c.288C>C	S96delinsS	CLINVAR-H0340936	CLINVAR-H0340936-M01-V01	CLINVAR	1984546.0	False	False	False	False	False	0
CDCA7	ENSG00000144354.9	ENST00000306721.3	chr2	10	+	True	174228114	174228114	A	G	ENST00000306721.3:c.545A>G	N182S	Missense	E_4	SNP	True	0	Class 0: This mutation can be originally modeled.	0aa	0aa	Cdca7	ENSMUSG00000055612.16	ENSMUST00000102691.11	chr2	9	+	SNP	Missense	E_3	72312186.0	72312186.0	A	G	ENSMUST00000102691.11:c.296A>G	N99S	72312186.0	72312186.0	A	G	ENSMUST00000102691.11:c.296A>G	N99S	CLINVAR-H0340937	CLINVAR-H0340937-M01-V01	CLINVAR	1717662.0	False	False	False	False	False	0
CDCA7	ENSG00000144354.9	ENST00000306721.3	chr2	10	+	True	174228118	174228118	C	G	ENST00000306721.3:c.549C>G	S183delinsS	Silent	E_4	SNP	True	0	Class 0: This mutation can be originally modeled.	0aa	0aa	Cdca7	ENSMUSG00000055612.16	ENSMUST00000102691.11	chr2	9	+	SNP	Silent	E_3	72312193.0	72312193.0	C	G	ENSMUST00000102691.11:c.303C>G	S101delinsS	72312193.0	72312193.0	C	G	ENSMUST00000102691.11:c.303C>G	S101delinsS	CLINVAR-H0340938	CLINVAR-H0340938-M01-V01	CLINVAR	745539.0	False	False	False	False	False	0
CDCA7	ENSG00000144354.9	ENST00000306721.3	chr2	10	+	True	174228118	174228118	C	T	ENST00000306721.3:c.549C>T	S183delinsS	Silent	E_4	SNP	True	0	Class 0: This mutation can be originally modeled.	0aa	0aa	Cdca7	ENSMUSG00000055612.16	ENSMUST00000102691.11	chr2	9	+	SNP	Silent	E_3	72312193.0	72312193.0	C	T	ENSMUST00000102691.11:c.303C>T	S101delinsS	72312193.0	72312193.0	C	T	ENSMUST00000102691.11:c.303C>T	S101delinsS	CLINVAR-H0340939	CLINVAR-H0340939-M01-V01	CLINVAR	739315.0	False	False	False	False	False	0
CDCA7	ENSG00000144354.9	ENST00000306721.3	chr2	10	+	True	174228127	174228127	A	G	ENST00000306721.3:c.558A>G	E186delinsE	Silent	E_4	SNP	True	0	Class 0: This mutation can be originally modeled.	2aa	0aa	Cdca7	ENSMUSG00000055612.16	ENSMUST00000102691.11	chr2	9	+	SNP	Silent	E_3	72312208.0	72312208.0	A	G	ENSMUST00000102691.11:c.318A>G	E106delinsE	72312208.0	72312208.0	A	G	ENSMUST00000102691.11:c.318A>G	E106delinsE	CLINVAR-H0340940	CLINVAR-H0340940-M01-V01	CLINVAR	1909673.0	False	False	False	False	False	2
CDCA7	ENSG00000144354.9	ENST00000306721.3	chr2	10	+	True	174228140	174228140	A	G	ENST00000306721.3:c.571A>G	M191V	Missense	E_4	SNP	True	0	Class 0: This mutation can be originally modeled.	1aa	29aa	Cdca7	ENSMUSG00000055612.16	ENSMUST00000102691.11	chr2	9	+	SNP	Missense	E_3	72312242.0	72312242.0	A	G	ENSMUST00000102691.11:c.352A>G	M118V	72312242.0	72312242.0	A	G	ENSMUST00000102691.11:c.352A>G	M118V	CLINVAR-H0340941	CLINVAR-H0340941-M01-V01	CLINVAR	1465336.0	False	False	False	False	False	30
CDCA7	ENSG00000144354.9	ENST00000306721.3	chr2	10	+	True	174228160	174228160	G	A	ENST00000306721.3:c.591G>A	R197delinsR	Silent	E_4	SNP	True	0	Class 0: This mutation can be originally modeled.	7aa	23aa	Cdca7	ENSMUSG00000055612.16	ENSMUST00000102691.11	chr2	9	+	SNP	Silent	E_3	72312262.0	72312262.0	A	A	ENSMUST00000102691.11:c.372A>A	R124delinsR	72312262.0	72312262.0	A	A	ENSMUST00000102691.11:c.372A>A	R124delinsR	CLINVAR-H0340942	CLINVAR-H0340942-M01-V01	CLINVAR	744265.0	False	False	False	False	False	30
CDCA7	ENSG00000144354.9	ENST00000306721.3	chr2	10	+	True	174228575	174228575	C	T	ENST00000306721.3:c.651C>T	S217delinsS	Silent	E_5	SNP	True	0	Class 0: This mutation can be originally modeled.	27aa	3aa	Cdca7	ENSMUSG00000055612.16	ENSMUST00000102691.11	chr2	9	+	SNP	Silent	E_4	72312802.0	72312802.0	C	T	ENSMUST00000102691.11:c.432C>T	S144delinsS	72312802.0	72312802.0	C	T	ENSMUST00000102691.11:c.432C>T	S144delinsS	CLINVAR-H0340949	CLINVAR-H0340949-M01-V01	CLINVAR	1904477.0	False	False	False	False	False	30
CDCA7	ENSG00000144354.9	ENST00000306721.3	chr2	10	+	True	174228614	174228614	C	G	ENST00000306721.3:c.690C>G	G230delinsG	Silent	E_5	SNP	True	0	Class 0: This mutation can be originally modeled.	2aa	0aa	Cdca7	ENSMUSG00000055612.16	ENSMUST00000102691.11	chr2	9	+	SNP	Silent	E_4	72312841.0	72312841.0	C	G	ENSMUST00000102691.11:c.471C>G	G157delinsG	72312841.0	72312841.0	C	G	ENSMUST00000102691.11:c.471C>G	G157delinsG	CLINVAR-H0340955	CLINVAR-H0340955-M01-V01	CLINVAR	750663.0	False	False	False	False	False	2
CDCA7	ENSG00000144354.9	ENST00000306721.3	chr2	10	+	True	174228620	174228620	C	G	ENST00000306721.3:c.696C>G	D232E	Missense	E_5	SNP	True	0	Class 0: This mutation can be originally modeled.	0aa	1aa	Cdca7	ENSMUSG00000055612.16	ENSMUST00000102691.11	chr2	9	+	SNP	Missense	E_4	72312856.0	72312856.0	T	G	ENSMUST00000102691.11:c.486T>G	D162E	72312856.0	72312856.0	T	G	ENSMUST00000102691.11:c.486T>G	D162E	CLINVAR-H0340957	CLINVAR-H0340957-M01-V01	CLINVAR	2466426.0	False	False	False	False	False	1
CDCA7	ENSG00000144354.9	ENST00000306721.3	chr2	10	+	True	174229540	174229540	A	G	ENST00000306721.3:c.717A>G	R239delinsR	Silent	E_6	SNP	True	0	Class 0: This mutation can be originally modeled.	1aa	8aa	Cdca7	ENSMUSG00000055612.16	ENSMUST00000102691.11	chr2	9	+	SNP	Silent	E_5	72313713.0	72313713.0	A	G	ENSMUST00000102691.11:c.501A>G	R167delinsR	72313713.0	72313713.0	A	G	ENSMUST00000102691.11:c.501A>G	R167delinsR	CLINVAR-H0340964	CLINVAR-H0340964-M01-V01	CLINVAR	757384.0	False	False	False	False	False	9
CDCA7	ENSG00000144354.9	ENST00000306721.3	chr2	10	+	True	174229544	174229544	C	G	ENST00000306721.3:c.721C>G	R241G	Missense	E_6	SNP	True	0	Class 0: This mutation can be originally modeled.	3aa	6aa	Cdca7	ENSMUSG00000055612.16	ENSMUST00000102691.11	chr2	9	+	SNP	Missense	E_5	72313717.0	72313717.0	C	G	ENSMUST00000102691.11:c.505C>G	R169G	72313717.0	72313717.0	C	G	ENSMUST00000102691.11:c.505C>G	R169G	CLINVAR-H0340965	CLINVAR-H0340965-M01-V01	CLINVAR	2456831.0	False	False	False	False	False	9
CDCA7	ENSG00000144354.9	ENST00000306721.3	chr2	10	+	True	174229544	174229544	C	T	ENST00000306721.3:c.721C>T	R241C	Missense	E_6	SNP	True	0	Class 0: This mutation can be originally modeled.	3aa	6aa	Cdca7	ENSMUSG00000055612.16	ENSMUST00000102691.11	chr2	9	+	SNP	Missense	E_5	72313717.0	72313717.0	C	T	ENSMUST00000102691.11:c.505C>T	R169C	72313717.0	72313717.0	C	T	ENSMUST00000102691.11:c.505C>T	R169C	CLINVAR-H0340966	CLINVAR-H0340966-M01-V01	CLINVAR	1372353.0	False	False	False	False	False	9
CDCA7	ENSG00000144354.9	ENST00000306721.3	chr2	10	+	True	174229545	174229545	G	A	ENST00000306721.3:c.722G>A	R241H	Missense	E_6	SNP	True	0	Class 0: This mutation can be originally modeled.	3aa	6aa	Cdca7	ENSMUSG00000055612.16	ENSMUST00000102691.11	chr2	9	+	SNP	Missense	E_5	72313718.0	72313718.0	G	A	ENSMUST00000102691.11:c.506G>A	R169H	72313718.0	72313718.0	G	A	ENSMUST00000102691.11:c.506G>A	R169H	CLINVAR-H0340967	CLINVAR-H0340967-M01-V01	CLINVAR	1902166.0	False	False	False	False	False	9
CDCA7	ENSG00000144354.9	ENST00000306721.3	chr2	10	+	True	174229549	174229549	A	G	ENST00000306721.3:c.726A>G	T242delinsT	Silent	E_6	SNP	True	0	Class 0: This mutation can be originally modeled.	4aa	5aa	Cdca7	ENSMUSG00000055612.16	ENSMUST00000102691.11	chr2	9	+	SNP	Silent	E_5	72313722.0	72313722.0	A	G	ENSMUST00000102691.11:c.510A>G	T170delinsT	72313722.0	72313722.0	A	G	ENSMUST00000102691.11:c.510A>G	T170delinsT	CLINVAR-H0340968	CLINVAR-H0340968-M01-V01	CLINVAR	759991.0	False	False	False	False	False	9
CDCA7	ENSG00000144354.9	ENST00000306721.3	chr2	10	+	True	174229554	174229554	C	T	ENST00000306721.3:c.731C>T	P244L	Missense	E_6	SNP	True	0	Class 0: This mutation can be originally modeled.	6aa	3aa	Cdca7	ENSMUSG00000055612.16	ENSMUST00000102691.11	chr2	9	+	SNP	Missense	E_5	72313727.0	72313727.0	C	T	ENSMUST00000102691.11:c.515C>T	P172L	72313727.0	72313727.0	C	T	ENSMUST00000102691.11:c.515C>T	P172L	CLINVAR-H0340969	CLINVAR-H0340969-M01-V01	CLINVAR	964462.0	False	False	False	False	False	9
CDCA7	ENSG00000144354.9	ENST00000306721.3	chr2	10	+	True	174229555	174229555	G	A	ENST00000306721.3:c.732G>A	P244delinsP	Silent	E_6	SNP	True	0	Class 0: This mutation can be originally modeled.	6aa	3aa	Cdca7	ENSMUSG00000055612.16	ENSMUST00000102691.11	chr2	9	+	SNP	Silent	E_5	72313728.0	72313728.0	A	A	ENSMUST00000102691.11:c.516A>A	P172delinsP	72313728.0	72313728.0	A	A	ENSMUST00000102691.11:c.516A>A	P172delinsP	CLINVAR-H0340971	CLINVAR-H0340971-M01-V01	CLINVAR	1360180.0	False	False	False	False	False	9
CDCA7	ENSG00000144354.9	ENST00000306721.3	chr2	10	+	True	174229568	174229568	A	C	ENST00000306721.3:c.745A>C	R249delinsR	Silent	E_6	SNP	True	0	Class 0: This mutation can be originally modeled.	0aa	6aa	Cdca7	ENSMUSG00000055612.16	ENSMUST00000102691.11	chr2	9	+	SNP	Silent	E_5	72313741.0	72313741.0	A	C	ENSMUST00000102691.11:c.529A>C	R177delinsR	72313741.0	72313741.0	A	C	ENSMUST00000102691.11:c.529A>C	R177delinsR	CLINVAR-H0340972	CLINVAR-H0340972-M01-V01	CLINVAR	707884.0	False	False	False	False	False	6
CDCA7	ENSG00000144354.9	ENST00000306721.3	chr2	10	+	True	174229583	174229583	C	T	ENST00000306721.3:c.760C>T	R254W	Missense	E_6	SNP	True	0	Class 0: This mutation can be originally modeled.	5aa	1aa	Cdca7	ENSMUSG00000055612.16	ENSMUST00000102691.11	chr2	9	+	SNP	Missense	E_5	72313756.0	72313756.0	C	T	ENSMUST00000102691.11:c.544C>T	R182W	72313756.0	72313756.0	C	T	ENSMUST00000102691.11:c.544C>T	R182W	CLINVAR-H0340973	CLINVAR-H0340973-M01-V01	CLINVAR	1002120.0	False	False	False	False	False	6
CDCA7	ENSG00000144354.9	ENST00000306721.3	chr2	10	+	True	174229584	174229584	G	T	ENST00000306721.3:c.761G>T	R254L	Missense	E_6	SNP	True	0	Class 0: This mutation can be originally modeled.	5aa	1aa	Cdca7	ENSMUSG00000055612.16	ENSMUST00000102691.11	chr2	9	+	SNP	Missense	E_5	72313757.0	72313757.0	G	T	ENSMUST00000102691.11:c.545G>T	R182L	72313757.0	72313757.0	G	T	ENSMUST00000102691.11:c.545G>T	R182L	CLINVAR-H0340974	CLINVAR-H0340974-M01-V01	CLINVAR	1303865.0	False	False	False	False	False	6
CDCA7	ENSG00000144354.9	ENST00000306721.3	chr2	10	+	True	174229603	174229603	C	T	ENST00000306721.3:c.780C>T	T260delinsT	Silent	E_6	SNP	True	0	Class 0: This mutation can be originally modeled.	3aa	10aa	Cdca7	ENSMUSG00000055612.16	ENSMUST00000102691.11	chr2	9	+	SNP	Silent	E_5	72313776.0	72313776.0	C	T	ENSMUST00000102691.11:c.564C>T	T188delinsT	72313776.0	72313776.0	C	T	ENSMUST00000102691.11:c.564C>T	T188delinsT	CLINVAR-H0340976	CLINVAR-H0340976-M01-V01	CLINVAR	1534043.0	False	False	False	False	False	13
CDCA7	ENSG00000144354.9	ENST00000306721.3	chr2	10	+	True	174229608	174229608	C	G	ENST00000306721.3:c.785C>G	S262*	Nonsense	E_6	SNP	True	0	Class 0: This mutation can be originally modeled.	5aa	8aa	Cdca7	ENSMUSG00000055612.16	ENSMUST00000102691.11	chr2	9	+	SNP	Nonsense	E_5	72313781.0	72313781.0	C	G	ENSMUST00000102691.11:c.569C>G	S190*	72313781.0	72313781.0	C	G	ENSMUST00000102691.11:c.569C>G	S190*	CLINVAR-H0340977	CLINVAR-H0340977-M01-V01	CLINVAR	1422809.0	False	False	False	False	False	13
CDCA7	ENSG00000144354.9	ENST00000306721.3	chr2	10	+	True	174229616	174229616	C	T	ENST00000306721.3:c.793C>T	R265W	Missense	E_6	SNP	True	0	Class 0: This mutation can be originally modeled.	8aa	5aa	Cdca7	ENSMUSG00000055612.16	ENSMUST00000102691.11	chr2	9	+	SNP	Missense	E_5	72313789.0	72313789.0	C	T	ENSMUST00000102691.11:c.577C>T	R193W	72313789.0	72313789.0	C	T	ENSMUST00000102691.11:c.577C>T	R193W	CLINVAR-H0340978	CLINVAR-H0340978-M01-V01	CLINVAR	2486776.0	False	False	False	False	False	13
CDCA7	ENSG00000144354.9	ENST00000306721.3	chr2	10	+	True	174229617	174229617	G	A	ENST00000306721.3:c.794G>A	R265Q	Missense	E_6	SNP	True	0	Class 0: This mutation can be originally modeled.	8aa	5aa	Cdca7	ENSMUSG00000055612.16	ENSMUST00000102691.11	chr2	9	+	SNP	Missense	E_5	72313790.0	72313790.0	G	A	ENSMUST00000102691.11:c.578G>A	R193Q	72313790.0	72313790.0	G	A	ENSMUST00000102691.11:c.578G>A	R193Q	CLINVAR-H0340979	CLINVAR-H0340979-M01-V01	CLINVAR	1416797.0	False	False	False	False	False	13
CDCA7	ENSG00000144354.9	ENST00000306721.3	chr2	10	+	True	174229624	174229624	C	T	ENST00000306721.3:c.801C>T	L267delinsL	Silent	E_6	SNP	True	0	Class 0: This mutation can be originally modeled.	10aa	3aa	Cdca7	ENSMUSG00000055612.16	ENSMUST00000102691.11	chr2	9	+	SNP	Silent	E_5	72313797.0	72313797.0	G	T	ENSMUST00000102691.11:c.585G>T	L195delinsL	72313797.0	72313797.0	G	T	ENSMUST00000102691.11:c.585G>T	L195delinsL	CLINVAR-H0340980	CLINVAR-H0340980-M01-V01	CLINVAR	729409.0	False	False	False	False	False	13
CDCA7	ENSG00000144354.9	ENST00000306721.3	chr2	10	+	True	174229627	174229627	G	A	ENST00000306721.3:c.804G>A	G268delinsG	Silent	E_6	SNP	True	0	Class 0: This mutation can be originally modeled.	11aa	2aa	Cdca7	ENSMUSG00000055612.16	ENSMUST00000102691.11	chr2	9	+	SNP	Silent	E_5	72313800.0	72313800.0	C	A	ENSMUST00000102691.11:c.588C>A	G196delinsG	72313800.0	72313800.0	C	A	ENSMUST00000102691.11:c.588C>A	G196delinsG	CLINVAR-H0340981	CLINVAR-H0340981-M01-V01	CLINVAR	728764.0	False	False	False	False	False	13
CDCA7	ENSG00000144354.9	ENST00000306721.3	chr2	10	+	True	174229637	174229637	G	A	ENST00000306721.3:c.814G>A	A272T	Missense	E_6	SNP	True	0	Class 0: This mutation can be originally modeled.	0aa	2aa	Cdca7	ENSMUSG00000055612.16	ENSMUST00000102691.11	chr2	9	+	SNP	Missense	E_5	72313810.0	72313810.0	G	A	ENSMUST00000102691.11:c.598G>A	A200T	72313810.0	72313810.0	G	A	ENSMUST00000102691.11:c.598G>A	A200T	CLINVAR-H0340982	CLINVAR-H0340982-M01-V01	CLINVAR	2529788.0	False	False	False	False	False	2
CDCA7	ENSG00000144354.9	ENST00000306721.3	chr2	10	+	True	174229655	174229655	G	C	ENST00000306721.3:c.832G>C	E278Q	Missense	E_6	SNP	True	0	Class 0: This mutation can be originally modeled.	2aa	3aa	Cdca7	ENSMUSG00000055612.16	ENSMUST00000102691.11	chr2	9	+	SNP	Missense	E_5	72313828.0	72313828.0	G	C	ENSMUST00000102691.11:c.616G>C	E206Q	72313828.0	72313828.0	G	C	ENSMUST00000102691.11:c.616G>C	E206Q	CLINVAR-H0340984	CLINVAR-H0340984-M01-V01	CLINVAR	1504962.0	False	False	False	False	False	5
CDCA7	ENSG00000144354.9	ENST00000306721.3	chr2	10	+	True	174229660	174229660	G	A	ENST00000306721.3:c.837G>A	E279delinsE	Silent	E_6	SNP	True	0	Class 0: This mutation can be originally modeled.	3aa	2aa	Cdca7	ENSMUSG00000055612.16	ENSMUST00000102691.11	chr2	9	+	SNP	Silent	E_5	72313833.0	72313833.0	G	A	ENSMUST00000102691.11:c.621G>A	E207delinsE	72313833.0	72313833.0	G	A	ENSMUST00000102691.11:c.621G>A	E207delinsE	CLINVAR-H0340985	CLINVAR-H0340985-M01-V01	CLINVAR	1536417.0	False	False	False	False	False	5
CDCA7	ENSG00000144354.9	ENST00000306721.3	chr2	10	+	True	174229668	174229668	A	T	ENST00000306721.3:c.845A>T	D282V	Missense	E_6	SNP	True	0	Class 0: This mutation can be originally modeled.	0aa	6aa	Cdca7	ENSMUSG00000055612.16	ENSMUST00000102691.11	chr2	9	+	SNP	Missense	E_5	72313856.0	72313856.0	A	T	ENSMUST00000102691.11:c.644A>T	D215V	72313856.0	72313856.0	A	T	ENSMUST00000102691.11:c.644A>T	D215V	CLINVAR-H0340986	CLINVAR-H0340986-M01-V01	CLINVAR	2080266.0	False	False	False	False	False	6
CDCA7	ENSG00000144354.9	ENST00000306721.3	chr2	10	+	True	174229669	174229669	T	G	ENST00000306721.3:c.846T>G	D282E	Missense	E_6	SNP	True	0	Class 0: This mutation can be originally modeled.	0aa	6aa	Cdca7	ENSMUSG00000055612.16	ENSMUST00000102691.11	chr2	9	+	SNP	Missense	E_5	72313857.0	72313857.0	T	G	ENSMUST00000102691.11:c.645T>G	D215E	72313857.0	72313857.0	T	G	ENSMUST00000102691.11:c.645T>G	D215E	CLINVAR-H0340987	CLINVAR-H0340987-M01-V01	CLINVAR	1497698.0	False	False	False	False	False	6
CDCA7	ENSG00000144354.9	ENST00000306721.3	chr2	10	+	True	174229676	174229676	A	T	ENST00000306721.3:c.853A>T	M285L	Missense	E_6	SNP	True	0	Class 0: This mutation can be originally modeled.	3aa	3aa	Cdca7	ENSMUSG00000055612.16	ENSMUST00000102691.11	chr2	9	+	SNP	Missense	E_5	72313864.0	72313864.0	A	T	ENSMUST00000102691.11:c.652A>T	M218L	72313864.0	72313864.0	A	T	ENSMUST00000102691.11:c.652A>T	M218L	CLINVAR-H0340988	CLINVAR-H0340988-M01-V01	CLINVAR	1378481.0	False	False	False	False	False	6
CDCA7	ENSG00000144354.9	ENST00000306721.3	chr2	10	+	True	174229704	174229704	A	T	ENST00000306721.3:c.881A>T	D294V	Missense	E_6	SNP	True	0	Class 0: This mutation can be originally modeled.	0aa	0aa	Cdca7	ENSMUSG00000055612.16	ENSMUST00000102691.11	chr2	9	+	SNP	Missense	E_5	72313892.0	72313892.0	A	T	ENSMUST00000102691.11:c.680A>T	D227V	72313892.0	72313892.0	A	T	ENSMUST00000102691.11:c.680A>T	D227V	CLINVAR-H0340993	CLINVAR-H0340993-M01-V01	CLINVAR	797455.0	False	False	False	False	False	0
CDCA7	ENSG00000144354.9	ENST00000306721.3	chr2	10	+	True	174230192	174230192	C	T	ENST00000306721.3:c.907C>T	P303S	Missense	E_7	SNP	True	0	Class 0: This mutation can be originally modeled.	0aa	2aa	Cdca7	ENSMUSG00000055612.16	ENSMUST00000102691.11	chr2	9	+	SNP	Missense	E_6	72314235.0	72314235.0	C	T	ENSMUST00000102691.11:c.706C>T	P236S	72314235.0	72314235.0	C	T	ENSMUST00000102691.11:c.706C>T	P236S	CLINVAR-H0341002	CLINVAR-H0341002-M01-V01	CLINVAR	2079006.0	False	False	False	False	False	2
CDCA7	ENSG00000144354.9	ENST00000306721.3	chr2	10	+	True	174230218	174230218	C	A	ENST00000306721.3:c.933C>A	S311delinsS	Silent	E_7	SNP	True	0	Class 0: This mutation can be originally modeled.	0aa	0aa	Cdca7	ENSMUSG00000055612.16	ENSMUST00000102691.11	chr2	9	+	SNP	Silent	E_6	72314258.0	72314258.0	C	A	ENSMUST00000102691.11:c.729C>A	S243delinsS	72314258.0	72314258.0	C	A	ENSMUST00000102691.11:c.729C>A	S243delinsS	CLINVAR-H0341007	CLINVAR-H0341007-M01-V01	CLINVAR	1652069.0	False	False	False	False	False	0
CDCA7	ENSG00000144354.9	ENST00000306721.3	chr2	10	+	True	174230218	174230218	C	T	ENST00000306721.3:c.933C>T	S311delinsS	Silent	E_7	SNP	True	0	Class 0: This mutation can be originally modeled.	0aa	0aa	Cdca7	ENSMUSG00000055612.16	ENSMUST00000102691.11	chr2	9	+	SNP	Silent	E_6	72314258.0	72314258.0	C	T	ENSMUST00000102691.11:c.729C>T	S243delinsS	72314258.0	72314258.0	C	T	ENSMUST00000102691.11:c.729C>T	S243delinsS	CLINVAR-H0341008	CLINVAR-H0341008-M01-V01	CLINVAR	1595172.0	False	False	False	False	False	0
CDCA7	ENSG00000144354.9	ENST00000306721.3	chr2	10	+	True	174230229	174230229	C	T	ENST00000306721.3:c.944C>T	P315L	Missense	E_7	SNP	True	0	Class 0: This mutation can be originally modeled.	2aa	8aa	Cdca7	ENSMUSG00000055612.16	ENSMUST00000102691.11	chr2	9	+	SNP	Missense	E_6	72314269.0	72314269.0	C	T	ENSMUST00000102691.11:c.740C>T	P247L	72314269.0	72314269.0	C	T	ENSMUST00000102691.11:c.740C>T	P247L	CLINVAR-H0341010	CLINVAR-H0341010-M01-V01	CLINVAR	1409445.0	False	False	False	False	False	10
CDCA7	ENSG00000144354.9	ENST00000306721.3	chr2	10	+	True	174230230	174230230	G	A	ENST00000306721.3:c.945G>A	P315delinsP	Silent	E_7	SNP	True	0	Class 0: This mutation can be originally modeled.	2aa	8aa	Cdca7	ENSMUSG00000055612.16	ENSMUST00000102691.11	chr2	9	+	SNP	Silent	E_6	72314270.0	72314270.0	G	A	ENSMUST00000102691.11:c.741G>A	P247delinsP	72314270.0	72314270.0	G	A	ENSMUST00000102691.11:c.741G>A	P247delinsP	CLINVAR-H0341011	CLINVAR-H0341011-M01-V01	CLINVAR	2139069.0	False	False	False	False	False	10
CDCA7	ENSG00000144354.9	ENST00000306721.3	chr2	10	+	True	174230235	174230235	T	C	ENST00000306721.3:c.950T>C	I317T	Missense	E_7	SNP	True	0	Class 0: This mutation can be originally modeled.	4aa	6aa	Cdca7	ENSMUSG00000055612.16	ENSMUST00000102691.11	chr2	9	+	SNP	Missense	E_6	72314275.0	72314275.0	T	C	ENSMUST00000102691.11:c.746T>C	I249T	72314275.0	72314275.0	T	C	ENSMUST00000102691.11:c.746T>C	I249T	CLINVAR-H0341012	CLINVAR-H0341012-M01-V01	CLINVAR	1392007.0	False	False	False	False	False	10
CDCA7	ENSG00000144354.9	ENST00000306721.3	chr2	10	+	True	174230243	174230243	C	G	ENST00000306721.3:c.958C>G	P320A	Missense	E_7	SNP	True	0	Class 0: This mutation can be originally modeled.	7aa	3aa	Cdca7	ENSMUSG00000055612.16	ENSMUST00000102691.11	chr2	9	+	SNP	Missense	E_6	72314283.0	72314283.0	C	G	ENSMUST00000102691.11:c.754C>G	P252A	72314283.0	72314283.0	C	G	ENSMUST00000102691.11:c.754C>G	P252A	CLINVAR-H0341014	CLINVAR-H0341014-M01-V01	CLINVAR	1413423.0	False	False	False	False	False	10
CDCA7	ENSG00000144354.9	ENST00000306721.3	chr2	10	+	True	174230278	174230278	C	A	ENST00000306721.3:c.993C>A	N331K	Missense	E_7	SNP	True	0	Class 0: This mutation can be originally modeled.	0aa	0aa	Cdca7	ENSMUSG00000055612.16	ENSMUST00000102691.11	chr2	9	+	SNP	Missense	E_6	72314318.0	72314318.0	C	A	ENSMUST00000102691.11:c.789C>A	N263K	72314318.0	72314318.0	C	A	ENSMUST00000102691.11:c.789C>A	N263K	CLINVAR-H0341015	CLINVAR-H0341015-M01-V01	CLINVAR	1519180.0	False	False	False	False	False	0
CDCA7	ENSG00000144354.9	ENST00000306721.3	chr2	10	+	True	174230278	174230278	C	T	ENST00000306721.3:c.993C>T	N331delinsN	Silent	E_7	SNP	True	0	Class 0: This mutation can be originally modeled.	0aa	0aa	Cdca7	ENSMUSG00000055612.16	ENSMUST00000102691.11	chr2	9	+	SNP	Silent	E_6	72314318.0	72314318.0	C	T	ENSMUST00000102691.11:c.789C>T	N263delinsN	72314318.0	72314318.0	C	T	ENSMUST00000102691.11:c.789C>T	N263delinsN	CLINVAR-H0341016	CLINVAR-H0341016-M01-V01	CLINVAR	1672916.0	False	False	False	False	False	0
CDCA7	ENSG00000144354.9	ENST00000306721.3	chr2	10	+	True	174230312	174230312	C	T	ENST00000306721.3:c.1027C>T	R343C	Missense	E_7	SNP	True	0	Class 0: This mutation can be originally modeled.	10aa	13aa	Cdca7	ENSMUSG00000055612.16	ENSMUST00000102691.11	chr2	9	+	SNP	Missense	E_6	72314352.0	72314352.0	C	T	ENSMUST00000102691.11:c.823C>T	R275C	72314352.0	72314352.0	C	T	ENSMUST00000102691.11:c.823C>T	R275C	CLINVAR-H0341017	CLINVAR-H0341017-M01-V01	CLINVAR	2186645.0	False	False	False	False	False	23
CDCA7	ENSG00000144354.9	ENST00000306721.3	chr2	10	+	True	174231028	174231028	A	G	ENST00000306721.3:c.1053A>G	Q351delinsQ	Silent	E_8	SNP	True	0	Class 0: This mutation can be originally modeled.	18aa	5aa	Cdca7	ENSMUSG00000055612.16	ENSMUST00000102691.11	chr2	9	+	SNP	Silent	E_7	72314960.0	72314960.0	G	G	ENSMUST00000102691.11:c.849G>G	Q283delinsQ	72314960.0	72314960.0	G	G	ENSMUST00000102691.11:c.849G>G	Q283delinsQ	CLINVAR-H0341023	CLINVAR-H0341023-M01-V01	CLINVAR	1391100.0	False	False	False	False	False	23
CDCA7	ENSG00000144354.9	ENST00000306721.3	chr2	10	+	True	174231032	174231032	C	T	ENST00000306721.3:c.1057C>T	R353C	Missense	E_8	SNP	True	0	Class 0: This mutation can be originally modeled.	20aa	3aa	Cdca7	ENSMUSG00000055612.16	ENSMUST00000102691.11	chr2	9	+	SNP	Missense	E_7	72314964.0	72314964.0	C	T	ENSMUST00000102691.11:c.853C>T	R285C	72314964.0	72314964.0	C	T	ENSMUST00000102691.11:c.853C>T	R285C	CLINVAR-H0341024	CLINVAR-H0341024-M01-V01	CLINVAR	225529.0	False	False	False	False	False	23
CDCA7	ENSG00000144354.9	ENST00000306721.3	chr2	10	+	True	174231033	174231033	G	A	ENST00000306721.3:c.1058G>A	R353H	Missense	E_8	SNP	True	0	Class 0: This mutation can be originally modeled.	20aa	3aa	Cdca7	ENSMUSG00000055612.16	ENSMUST00000102691.11	chr2	9	+	SNP	Missense	E_7	72314965.0	72314965.0	G	A	ENSMUST00000102691.11:c.854G>A	R285H	72314965.0	72314965.0	G	A	ENSMUST00000102691.11:c.854G>A	R285H	CLINVAR-H0341025	CLINVAR-H0341025-M01-V01	CLINVAR	225532.0	False	False	False	False	False	23
CDCA7	ENSG00000144354.9	ENST00000306721.3	chr2	10	+	True	174231052	174231052	C	G	ENST00000306721.3:c.1077C>G	T359delinsT	Silent	E_8	SNP	True	0	Class 0: This mutation can be originally modeled.	1aa	11aa	Cdca7	ENSMUSG00000055612.16	ENSMUST00000102691.11	chr2	9	+	SNP	Silent	E_7	72314984.0	72314984.0	C	G	ENSMUST00000102691.11:c.873C>G	T291delinsT	72314984.0	72314984.0	C	G	ENSMUST00000102691.11:c.873C>G	T291delinsT	CLINVAR-H0341026	CLINVAR-H0341026-M01-V01	CLINVAR	785981.0	False	False	False	False	False	12
CDCA7	ENSG00000144354.9	ENST00000306721.3	chr2	10	+	True	174231085	174231085	C	T	ENST00000306721.3:c.1110C>T	G370delinsG	Silent	E_8	SNP	True	0	Class 0: This mutation can be originally modeled.	12aa	0aa	Cdca7	ENSMUSG00000055612.16	ENSMUST00000102691.11	chr2	9	+	SNP	Silent	E_7	72315017.0	72315017.0	C	T	ENSMUST00000102691.11:c.906C>T	G302delinsG	72315017.0	72315017.0	C	T	ENSMUST00000102691.11:c.906C>T	G302delinsG	CLINVAR-H0341028	CLINVAR-H0341028-M01-V01	CLINVAR	784578.0	False	False	False	False	False	12
CDCA7	ENSG00000144354.9	ENST00000306721.3	chr2	10	+	True	174231117	174231117	G	A	ENST00000306721.3:c.1142G>A	R381Q	Missense	E_8	SNP	True	0	Class 0: This mutation can be originally modeled.	9aa	7aa	Cdca7	ENSMUSG00000055612.16	ENSMUST00000102691.11	chr2	9	+	SNP	Missense	E_7	72315049.0	72315049.0	G	A	ENSMUST00000102691.11:c.938G>A	R313Q	72315049.0	72315049.0	G	A	ENSMUST00000102691.11:c.938G>A	R313Q	CLINVAR-H0341031	CLINVAR-H0341031-M01-V01	CLINVAR	1415033.0	False	False	False	False	False	16
CDCA7	ENSG00000144354.9	ENST00000306721.3	chr2	10	+	True	174231123	174231123	G	A	ENST00000306721.3:c.1148G>A	R383H	Missense	E_8	SNP	True	0	Class 0: This mutation can be originally modeled.	11aa	5aa	Cdca7	ENSMUSG00000055612.16	ENSMUST00000102691.11	chr2	9	+	SNP	Missense	E_7	72315055.0	72315055.0	G	A	ENSMUST00000102691.11:c.944G>A	R315H	72315055.0	72315055.0	G	A	ENSMUST00000102691.11:c.944G>A	R315H	CLINVAR-H0341032	CLINVAR-H0341032-M01-V01	CLINVAR	225531.0	False	False	False	False	False	16
CDCA7	ENSG00000144354.9	ENST00000306721.3	chr2	10	+	True	174231127	174231127	T	C	ENST00000306721.3:c.1152T>C	Y384delinsY	Silent	E_8	SNP	True	0	Class 0: This mutation can be originally modeled.	12aa	4aa	Cdca7	ENSMUSG00000055612.16	ENSMUST00000102691.11	chr2	9	+	SNP	Silent	E_7	72315059.0	72315059.0	T	C	ENSMUST00000102691.11:c.948T>C	Y316delinsY	72315059.0	72315059.0	T	C	ENSMUST00000102691.11:c.948T>C	Y316delinsY	CLINVAR-H0341033	CLINVAR-H0341033-M01-V01	CLINVAR	2175480.0	False	False	False	False	False	16
CDCA7	ENSG00000144354.9	ENST00000306721.3	chr2	10	+	True	174231131	174231131	G	A	ENST00000306721.3:c.1156G>A	E386K	Missense	E_8	SNP	True	0	Class 0: This mutation can be originally modeled.	14aa	2aa	Cdca7	ENSMUSG00000055612.16	ENSMUST00000102691.11	chr2	9	+	SNP	Missense	E_7	72315063.0	72315063.0	G	A	ENSMUST00000102691.11:c.952G>A	E318K	72315063.0	72315063.0	G	A	ENSMUST00000102691.11:c.952G>A	E318K	CLINVAR-H0341034	CLINVAR-H0341034-M01-V01	CLINVAR	1998782.0	False	False	False	False	False	16
CDCA7	ENSG00000144354.9	ENST00000306721.3	chr2	10	+	True	174231147	174231147	C	G	ENST00000306721.3:c.1172C>G	A391G	Missense	E_8	SNP	True	0	Class 0: This mutation can be originally modeled.	1aa	60aa	Cdca7	ENSMUSG00000055612.16	ENSMUST00000102691.11	chr2	9	+	SNP	Missense	E_7	72315079.0	72315079.0	C	G	ENSMUST00000102691.11:c.968C>G	A323G	72315079.0	72315079.0	C	G	ENSMUST00000102691.11:c.968C>G	A323G	CLINVAR-H0341035	CLINVAR-H0341035-M01-V01	CLINVAR	1357119.0	False	False	False	False	False	61
CDCA7	ENSG00000144354.9	ENST00000306721.3	chr2	10	+	True	174231149	174231149	C	T	ENST00000306721.3:c.1174C>T	L392delinsL	Silent	E_8	SNP	True	0	Class 0: This mutation can be originally modeled.	2aa	59aa	Cdca7	ENSMUSG00000055612.16	ENSMUST00000102691.11	chr2	9	+	SNP	Silent	E_7	72315081.0	72315081.0	C	T	ENSMUST00000102691.11:c.970C>T	L324delinsL	72315081.0	72315081.0	C	T	ENSMUST00000102691.11:c.970C>T	L324delinsL	CLINVAR-H0341036	CLINVAR-H0341036-M01-V01	CLINVAR	1587417.0	False	False	False	False	False	61
CDCA7	ENSG00000144354.9	ENST00000306721.3	chr2	10	+	True	174231159	174231159	C	T	ENST00000306721.3:c.1184C>T	P395L	Missense	E_8	SNP	True	0	Class 0: This mutation can be originally modeled.	5aa	56aa	Cdca7	ENSMUSG00000055612.16	ENSMUST00000102691.11	chr2	9	+	SNP	Missense	E_7	72315091.0	72315091.0	C	T	ENSMUST00000102691.11:c.980C>T	P327L	72315091.0	72315091.0	C	T	ENSMUST00000102691.11:c.980C>T	P327L	CLINVAR-H0341037	CLINVAR-H0341037-M01-V01	CLINVAR	1422380.0	False	False	False	False	False	61
CDCA7	ENSG00000144354.9	ENST00000306721.3	chr2	10	+	True	174231160	174231160	G	C	ENST00000306721.3:c.1185G>C	P395delinsP	Silent	E_8	SNP	True	0	Class 0: This mutation can be originally modeled.	5aa	56aa	Cdca7	ENSMUSG00000055612.16	ENSMUST00000102691.11	chr2	9	+	SNP	Silent	E_7	72315092.0	72315092.0	G	C	ENSMUST00000102691.11:c.981G>C	P327delinsP	72315092.0	72315092.0	G	C	ENSMUST00000102691.11:c.981G>C	P327delinsP	CLINVAR-H0341038	CLINVAR-H0341038-M01-V01	CLINVAR	1987311.0	False	False	False	False	False	61
CDCA7	ENSG00000144354.9	ENST00000306721.3	chr2	10	+	True	174231886	174231886	T	C	ENST00000306721.3:c.1194T>C	H398delinsH	Silent	E_9	SNP	True	0	Class 0: This mutation can be originally modeled.	8aa	53aa	Cdca7	ENSMUSG00000055612.16	ENSMUST00000102691.11	chr2	9	+	SNP	Silent	E_8	72315528.0	72315528.0	C	C	ENSMUST00000102691.11:c.990C>C	H330delinsH	72315528.0	72315528.0	C	C	ENSMUST00000102691.11:c.990C>C	H330delinsH	CLINVAR-H0341043	CLINVAR-H0341043-M01-V01	CLINVAR	758142.0	False	False	False	False	False	61
CDCA7	ENSG00000144354.9	ENST00000306721.3	chr2	10	+	True	174231889	174231889	C	T	ENST00000306721.3:c.1197C>T	C399delinsC	Silent	E_9	SNP	True	0	Class 0: This mutation can be originally modeled.	9aa	52aa	Cdca7	ENSMUSG00000055612.16	ENSMUST00000102691.11	chr2	9	+	SNP	Silent	E_8	72315531.0	72315531.0	C	T	ENSMUST00000102691.11:c.993C>T	C331delinsC	72315531.0	72315531.0	C	T	ENSMUST00000102691.11:c.993C>T	C331delinsC	CLINVAR-H0341044	CLINVAR-H0341044-M01-V01	CLINVAR	2158170.0	False	False	False	False	False	61
CDCA7	ENSG00000144354.9	ENST00000306721.3	chr2	10	+	True	174231892	174231892	G	A	ENST00000306721.3:c.1200G>A	P400delinsP	Silent	E_9	SNP	True	0	Class 0: This mutation can be originally modeled.	10aa	51aa	Cdca7	ENSMUSG00000055612.16	ENSMUST00000102691.11	chr2	9	+	SNP	Silent	E_8	72315534.0	72315534.0	A	A	ENSMUST00000102691.11:c.996A>A	P332delinsP	72315534.0	72315534.0	A	A	ENSMUST00000102691.11:c.996A>A	P332delinsP	CLINVAR-H0341045	CLINVAR-H0341045-M01-V01	CLINVAR	1546872.0	False	False	False	False	False	61
CDCA7	ENSG00000144354.9	ENST00000306721.3	chr2	10	+	True	174231893	174231893	C	G	ENST00000306721.3:c.1201C>G	P401A	Missense	E_9	SNP	True	0	Class 0: This mutation can be originally modeled.	11aa	50aa	Cdca7	ENSMUSG00000055612.16	ENSMUST00000102691.11	chr2	9	+	SNP	Missense	E_8	72315535.0	72315535.0	C	G	ENSMUST00000102691.11:c.997C>G	P333A	72315535.0	72315535.0	C	G	ENSMUST00000102691.11:c.997C>G	P333A	CLINVAR-H0341046	CLINVAR-H0341046-M01-V01	CLINVAR	1918869.0	False	False	False	False	False	61
CDCA7	ENSG00000144354.9	ENST00000306721.3	chr2	10	+	True	174231915	174231915	G	A	ENST00000306721.3:c.1223G>A	C408Y	Missense	E_9	SNP	True	0	Class 0: This mutation can be originally modeled.	18aa	43aa	Cdca7	ENSMUSG00000055612.16	ENSMUST00000102691.11	chr2	9	+	SNP	Missense	E_8	72315557.0	72315557.0	G	A	ENSMUST00000102691.11:c.1019G>A	C340Y	72315557.0	72315557.0	G	A	ENSMUST00000102691.11:c.1019G>A	C340Y	CLINVAR-H0341047	CLINVAR-H0341047-M01-V01	CLINVAR	1879493.0	False	False	False	False	False	61
CDCA7	ENSG00000144354.9	ENST00000306721.3	chr2	10	+	True	174231935	174231935	G	A	ENST00000306721.3:c.1243G>A	D415N	Missense	E_9	SNP	True	0	Class 0: This mutation can be originally modeled.	25aa	36aa	Cdca7	ENSMUSG00000055612.16	ENSMUST00000102691.11	chr2	9	+	SNP	Missense	E_8	72315577.0	72315577.0	G	A	ENSMUST00000102691.11:c.1039G>A	D347N	72315577.0	72315577.0	G	A	ENSMUST00000102691.11:c.1039G>A	D347N	CLINVAR-H0341049	CLINVAR-H0341049-M01-V01	CLINVAR	1346238.0	False	False	False	False	False	61
CDCA7	ENSG00000144354.9	ENST00000306721.3	chr2	10	+	True	174231952	174231952	T	C	ENST00000306721.3:c.1260T>C	T420delinsT	Silent	E_9	SNP	True	0	Class 0: This mutation can be originally modeled.	30aa	31aa	Cdca7	ENSMUSG00000055612.16	ENSMUST00000102691.11	chr2	9	+	SNP	Silent	E_8	72315594.0	72315594.0	T	C	ENSMUST00000102691.11:c.1056T>C	T352delinsT	72315594.0	72315594.0	T	C	ENSMUST00000102691.11:c.1056T>C	T352delinsT	CLINVAR-H0341050	CLINVAR-H0341050-M01-V01	CLINVAR	1668272.0	False	False	False	False	False	61
CDCA7	ENSG00000144354.9	ENST00000306721.3	chr2	10	+	True	174232010	174232010	A	G	ENST00000306721.3:c.1318A>G	K440E	Missense	E_9	SNP	True	0	Class 0: This mutation can be originally modeled.	50aa	11aa	Cdca7	ENSMUSG00000055612.16	ENSMUST00000102691.11	chr2	9	+	SNP	Missense	E_8	72315652.0	72315652.0	A	G	ENSMUST00000102691.11:c.1114A>G	K372E	72315652.0	72315652.0	A	G	ENSMUST00000102691.11:c.1114A>G	K372E	CLINVAR-H0341052	CLINVAR-H0341052-M01-V01	CLINVAR	1434745.0	False	False	False	False	False	61
CDCA7	ENSG00000144354.9	ENST00000306721.3	chr2	10	+	True	174232386	174232386	A	G	ENST00000306721.3:c.1347A>G	Q449delinsQ	Silent	E_10	SNP	True	0	Class 0: This mutation can be originally modeled.	59aa	2aa	Cdca7	ENSMUSG00000055612.16	ENSMUST00000102691.11	chr2	9	+	SNP	Silent	E_9	72316088.0	72316088.0	A	G	ENSMUST00000102691.11:c.1143A>G	Q381delinsQ	72316088.0	72316088.0	A	G	ENSMUST00000102691.11:c.1143A>G	Q381delinsQ	CLINVAR-H0341059	CLINVAR-H0341059-M01-V01	CLINVAR	2180514.0	False	False	False	False	False	61
CDCA7	ENSG00000144354.9	ENST00000306721.3	chr2	10	+	True	174232389	174232389	A	G	ENST00000306721.3:c.1350A>G	A450delinsA	Silent	E_10	SNP	True	0	Class 0: This mutation can be originally modeled.	60aa	1aa	Cdca7	ENSMUSG00000055612.16	ENSMUST00000102691.11	chr2	9	+	SNP	Silent	E_9	72316091.0	72316091.0	G	G	ENSMUST00000102691.11:c.1146G>G	A382delinsA	72316091.0	72316091.0	G	G	ENSMUST00000102691.11:c.1146G>G	A382delinsA	CLINVAR-H0341060	CLINVAR-H0341060-M01-V01	CLINVAR	1580544.0	False	False	False	False	False	61
CDCA7	ENSG00000144354.9	ENST00000306721.3	chr2	10	+	True	174223564	174223564	C	T	ENST00000306721.3:c.146C>T	T49M	Missense	E_2	SNP	True	1	Class 1: This mutation can be alternatively modeled.	25aa	0aa	Cdca7	ENSMUSG00000055612.16	ENSMUST00000102691.11	chr2	9	+	DNP	Missense	E_2	72309371.0	72309371.0	C	T	ENSMUST00000102691.11:c.143C>T	T48I	72309371.0	72309372.0	CA	TG	ENSMUST00000102691.11:c.143_144CA>TG	T48M	CLINVAR-H0340888	CLINVAR-H0340888-M01-V01	CLINVAR	1519406.0	False	False	False	False	False	25
CDCA7	ENSG00000144354.9	ENST00000306721.3	chr2	10	+	True	174227970	174227970	G	A	ENST00000306721.3:c.401G>A	R134Q	Missense	E_4	SNP	True	1	Class 1: This mutation can be alternatively modeled.	0aa	24aa	Cdca7	ENSMUSG00000055612.16	ENSMUST00000102691.11	chr2	9	+	TNP	Missense	E_3	72312051.0	72312051.0	G	A	ENSMUST00000102691.11:c.161G>A	R54K	72312050.0	72312052.0	AGG	CAA	ENSMUST00000102691.11:c.160_162AGG>CAA	R54Q	CLINVAR-H0340918	CLINVAR-H0340918-M01-V01	CLINVAR	2149578.0	False	False	False	False	False	24
CDCA7	ENSG00000144354.9	ENST00000306721.3	chr2	10	+	True	174227970	174227970	G	A	ENST00000306721.3:c.401G>A	R134Q	Missense	E_4	SNP	True	1	Class 1: This mutation can be alternatively modeled.	0aa	24aa	Cdca7	ENSMUSG00000055612.16	ENSMUST00000102691.11	chr2	9	+	DNP	Missense	E_3	72312051.0	72312051.0	G	A	ENSMUST00000102691.11:c.161G>A	R54K	72312050.0	72312051.0	AG	CA	ENSMUST00000102691.11:c.160_161AG>CA	R54Q	CLINVAR-H0340918	CLINVAR-H0340918-M01-V02	CLINVAR	2149578.0	False	False	False	False	False	24
CDCA7	ENSG00000144354.9	ENST00000306721.3	chr2	10	+	True	174227970	174227970	G	T	ENST00000306721.3:c.401G>T	R134L	Missense	E_4	SNP	True	1	Class 1: This mutation can be alternatively modeled.	0aa	24aa	Cdca7	ENSMUSG00000055612.16	ENSMUST00000102691.11	chr2	9	+	TNP	Missense	E_3	72312051.0	72312051.0	G	T	ENSMUST00000102691.11:c.161G>T	R54M	72312050.0	72312052.0	AGG	CTC	ENSMUST00000102691.11:c.160_162AGG>CTC	R54L	CLINVAR-H0340919	CLINVAR-H0340919-M01-V01	CLINVAR	1385946.0	False	False	False	False	False	24
CDCA7	ENSG00000144354.9	ENST00000306721.3	chr2	10	+	True	174227970	174227970	G	T	ENST00000306721.3:c.401G>T	R134L	Missense	E_4	SNP	True	1	Class 1: This mutation can be alternatively modeled.	0aa	24aa	Cdca7	ENSMUSG00000055612.16	ENSMUST00000102691.11	chr2	9	+	DNP	Missense	E_3	72312051.0	72312051.0	G	T	ENSMUST00000102691.11:c.161G>T	R54M	72312050.0	72312051.0	AG	TT	ENSMUST00000102691.11:c.160_161AG>TT	R54L	CLINVAR-H0340919	CLINVAR-H0340919-M01-V02	CLINVAR	1385946.0	False	False	False	False	False	24
CDCA7	ENSG00000144354.9	ENST00000306721.3	chr2	10	+	True	174227970	174227970	G	T	ENST00000306721.3:c.401G>T	R134L	Missense	E_4	SNP	True	1	Class 1: This mutation can be alternatively modeled.	0aa	24aa	Cdca7	ENSMUSG00000055612.16	ENSMUST00000102691.11	chr2	9	+	TNP	Missense	E_3	72312051.0	72312051.0	G	T	ENSMUST00000102691.11:c.161G>T	R54M	72312050.0	72312052.0	AGG	TTA	ENSMUST00000102691.11:c.160_162AGG>TTA	R54L	CLINVAR-H0340919	CLINVAR-H0340919-M01-V03	CLINVAR	1385946.0	False	False	False	False	False	24
CDCA7	ENSG00000144354.9	ENST00000306721.3	chr2	10	+	True	174227970	174227970	G	T	ENST00000306721.3:c.401G>T	R134L	Missense	E_4	SNP	True	1	Class 1: This mutation can be alternatively modeled.	0aa	24aa	Cdca7	ENSMUSG00000055612.16	ENSMUST00000102691.11	chr2	9	+	TNP	Missense	E_3	72312051.0	72312051.0	G	T	ENSMUST00000102691.11:c.161G>T	R54M	72312050.0	72312052.0	AGG	CTT	ENSMUST00000102691.11:c.160_162AGG>CTT	R54L	CLINVAR-H0340919	CLINVAR-H0340919-M01-V04	CLINVAR	1385946.0	False	False	False	False	False	24
CDCA7	ENSG00000144354.9	ENST00000306721.3	chr2	10	+	True	174227970	174227970	G	T	ENST00000306721.3:c.401G>T	R134L	Missense	E_4	SNP	True	1	Class 1: This mutation can be alternatively modeled.	0aa	24aa	Cdca7	ENSMUSG00000055612.16	ENSMUST00000102691.11	chr2	9	+	DNP	Missense	E_3	72312051.0	72312051.0	G	T	ENSMUST00000102691.11:c.161G>T	R54M	72312050.0	72312051.0	AG	CT	ENSMUST00000102691.11:c.160_161AG>CT	R54L	CLINVAR-H0340919	CLINVAR-H0340919-M01-V05	CLINVAR	1385946.0	False	False	False	False	False	24
CDCA7	ENSG00000144354.9	ENST00000306721.3	chr2	10	+	True	174227987	174227987	C	A	ENST00000306721.3:c.418C>A	R140S	Missense	E_4	SNP	True	1	Class 1: This mutation can be alternatively modeled.	6aa	18aa	Cdca7	ENSMUSG00000055612.16	ENSMUST00000102691.11	chr2	9	+	DNP	Missense	E_3	72312068.0	72312068.0	C	A	ENSMUST00000102691.11:c.178C>A	R60delinsR	72312068.0	72312069.0	CG	TC	ENSMUST00000102691.11:c.178_179CG>TC	R60S	CLINVAR-H0340921	CLINVAR-H0340921-M01-V01	CLINVAR	1442167.0	False	False	False	False	False	24
CDCA7	ENSG00000144354.9	ENST00000306721.3	chr2	10	+	True	174227987	174227987	C	A	ENST00000306721.3:c.418C>A	R140S	Missense	E_4	SNP	True	1	Class 1: This mutation can be alternatively modeled.	6aa	18aa	Cdca7	ENSMUSG00000055612.16	ENSMUST00000102691.11	chr2	9	+	TNP	Missense	E_3	72312068.0	72312068.0	C	A	ENSMUST00000102691.11:c.178C>A	R60delinsR	72312068.0	72312070.0	CGA	TCC	ENSMUST00000102691.11:c.178_180CGA>TCC	R60S	CLINVAR-H0340921	CLINVAR-H0340921-M01-V02	CLINVAR	1442167.0	False	False	False	False	False	24
CDCA7	ENSG00000144354.9	ENST00000306721.3	chr2	10	+	True	174227987	174227987	C	A	ENST00000306721.3:c.418C>A	R140S	Missense	E_4	SNP	True	1	Class 1: This mutation can be alternatively modeled.	6aa	18aa	Cdca7	ENSMUSG00000055612.16	ENSMUST00000102691.11	chr2	9	+	TNP	Missense	E_3	72312068.0	72312068.0	C	A	ENSMUST00000102691.11:c.178C>A	R60delinsR	72312068.0	72312070.0	CGA	TCT	ENSMUST00000102691.11:c.178_180CGA>TCT	R60S	CLINVAR-H0340921	CLINVAR-H0340921-M01-V03	CLINVAR	1442167.0	False	False	False	False	False	24
CDCA7	ENSG00000144354.9	ENST00000306721.3	chr2	10	+	True	174227987	174227987	C	A	ENST00000306721.3:c.418C>A	R140S	Missense	E_4	SNP	True	1	Class 1: This mutation can be alternatively modeled.	6aa	18aa	Cdca7	ENSMUSG00000055612.16	ENSMUST00000102691.11	chr2	9	+	TNP	Missense	E_3	72312068.0	72312068.0	C	A	ENSMUST00000102691.11:c.178C>A	R60delinsR	72312068.0	72312070.0	CGA	TCG	ENSMUST00000102691.11:c.178_180CGA>TCG	R60S	CLINVAR-H0340921	CLINVAR-H0340921-M01-V04	CLINVAR	1442167.0	False	False	False	False	False	24
CDCA7	ENSG00000144354.9	ENST00000306721.3	chr2	10	+	True	174227987	174227987	C	A	ENST00000306721.3:c.418C>A	R140S	Missense	E_4	SNP	True	1	Class 1: This mutation can be alternatively modeled.	6aa	18aa	Cdca7	ENSMUSG00000055612.16	ENSMUST00000102691.11	chr2	9	+	TNP	Missense	E_3	72312068.0	72312068.0	C	A	ENSMUST00000102691.11:c.178C>A	R60delinsR	72312068.0	72312070.0	CGA	AGC	ENSMUST00000102691.11:c.178_180CGA>AGC	R60S	CLINVAR-H0340921	CLINVAR-H0340921-M01-V05	CLINVAR	1442167.0	False	False	False	False	False	24
CDCA7	ENSG00000144354.9	ENST00000306721.3	chr2	10	+	True	174227988	174227988	G	A	ENST00000306721.3:c.419G>A	R140H	Missense	E_4	SNP	True	1	Class 1: This mutation can be alternatively modeled.	6aa	18aa	Cdca7	ENSMUSG00000055612.16	ENSMUST00000102691.11	chr2	9	+	DNP	Missense	E_3	72312069.0	72312069.0	G	A	ENSMUST00000102691.11:c.179G>A	R60Q	72312069.0	72312070.0	GA	AT	ENSMUST00000102691.11:c.179_180GA>AT	R60H	CLINVAR-H0340922	CLINVAR-H0340922-M01-V01	CLINVAR	1063500.0	False	False	False	False	False	24
CDCA7	ENSG00000144354.9	ENST00000306721.3	chr2	10	+	True	174227988	174227988	G	A	ENST00000306721.3:c.419G>A	R140H	Missense	E_4	SNP	True	1	Class 1: This mutation can be alternatively modeled.	6aa	18aa	Cdca7	ENSMUSG00000055612.16	ENSMUST00000102691.11	chr2	9	+	DNP	Missense	E_3	72312069.0	72312069.0	G	A	ENSMUST00000102691.11:c.179G>A	R60Q	72312069.0	72312070.0	GA	AC	ENSMUST00000102691.11:c.179_180GA>AC	R60H	CLINVAR-H0340922	CLINVAR-H0340922-M01-V02	CLINVAR	1063500.0	False	False	False	False	False	24
CDCA7	ENSG00000144354.9	ENST00000306721.3	chr2	10	+	True	174228041	174228041	C	T	ENST00000306721.3:c.472C>T	R158W	Missense	E_4	SNP	True	1	Class 1: This mutation can be alternatively modeled.	24aa	0aa	Cdca7	ENSMUSG00000055612.16	ENSMUST00000102691.11	chr2	9	+	TNP	Missense	E_3	72312122.0	72312122.0	C	T	ENSMUST00000102691.11:c.232C>T	R78*	72312122.0	72312124.0	CGA	TGG	ENSMUST00000102691.11:c.232_234CGA>TGG	R78W	CLINVAR-H0340929	CLINVAR-H0340929-M01-V01	CLINVAR	1991412.0	False	False	False	False	False	24
CDCA7	ENSG00000144354.9	ENST00000306721.3	chr2	10	+	True	174229527	174229527	C	G	ENST00000306721.3:c.704C>G	S235*	Nonsense	E_6	SNP	True	1	Class 1: This mutation can be alternatively modeled.	0aa	0aa	Cdca7	ENSMUSG00000055612.16	ENSMUST00000102691.11	chr2	9	+	DNP	Nonsense	E_5	72313706.0	72313706.0	C	G	ENSMUST00000102691.11:c.494C>G	S165W	72313706.0	72313707.0	CG	GA	ENSMUST00000102691.11:c.494_495CG>GA	S165*	CLINVAR-H0340962	CLINVAR-H0340962-M01-V01	CLINVAR	964463.0	False	False	False	False	False	0
CDCA7	ENSG00000144354.9	ENST00000306721.3	chr2	10	+	True	174229527	174229527	C	G	ENST00000306721.3:c.704C>G	S235*	Nonsense	E_6	SNP	True	1	Class 1: This mutation can be alternatively modeled.	0aa	0aa	Cdca7	ENSMUSG00000055612.16	ENSMUST00000102691.11	chr2	9	+	SNP	Nonsense	E_5	72313706.0	72313706.0	C	G	ENSMUST00000102691.11:c.494C>G	S165W	72313706.0	72313706.0	C	A	ENSMUST00000102691.11:c.494C>A	S165*	CLINVAR-H0340962	CLINVAR-H0340962-M01-V02	CLINVAR	964463.0	False	False	False	False	False	0
CDCA7	ENSG00000144354.9	ENST00000306721.3	chr2	10	+	True	174229527	174229527	C	G	ENST00000306721.3:c.704C>G	S235*	Nonsense	E_6	SNP	True	1	Class 1: This mutation can be alternatively modeled.	0aa	0aa	Cdca7	ENSMUSG00000055612.16	ENSMUST00000102691.11	chr2	9	+	DNP	Nonsense	E_5	72313706.0	72313706.0	C	G	ENSMUST00000102691.11:c.494C>G	S165W	72313706.0	72313707.0	CG	AA	ENSMUST00000102691.11:c.494_495CG>AA	S165*	CLINVAR-H0340962	CLINVAR-H0340962-M01-V03	CLINVAR	964463.0	False	False	False	False	False	0
CDCA7	ENSG00000144354.9	ENST00000306721.3	chr2	10	+	True	174229539	174229539	G	A	ENST00000306721.3:c.716G>A	R239Q	Missense	E_6	SNP	True	1	Class 1: This mutation can be alternatively modeled.	1aa	8aa	Cdca7	ENSMUSG00000055612.16	ENSMUST00000102691.11	chr2	9	+	TNP	Missense	E_5	72313712.0	72313712.0	G	A	ENSMUST00000102691.11:c.500G>A	R167K	72313711.0	72313713.0	AGA	CAG	ENSMUST00000102691.11:c.499_501AGA>CAG	R167Q	CLINVAR-H0340963	CLINVAR-H0340963-M01-V01	CLINVAR	1493801.0	False	False	False	False	False	9
CDCA7	ENSG00000144354.9	ENST00000306721.3	chr2	10	+	True	174229539	174229539	G	A	ENST00000306721.3:c.716G>A	R239Q	Missense	E_6	SNP	True	1	Class 1: This mutation can be alternatively modeled.	1aa	8aa	Cdca7	ENSMUSG00000055612.16	ENSMUST00000102691.11	chr2	9	+	DNP	Missense	E_5	72313712.0	72313712.0	G	A	ENSMUST00000102691.11:c.500G>A	R167K	72313711.0	72313712.0	AG	CA	ENSMUST00000102691.11:c.499_500AG>CA	R167Q	CLINVAR-H0340963	CLINVAR-H0340963-M01-V02	CLINVAR	1493801.0	False	False	False	False	False	9
CDCA7	ENSG00000144354.9	ENST00000306721.3	chr2	10	+	True	174229592	174229592	C	T	ENST00000306721.3:c.769C>T	R257C	Missense	E_6	SNP	True	1	Class 1: This mutation can be alternatively modeled.	0aa	13aa	Cdca7	ENSMUSG00000055612.16	ENSMUST00000102691.11	chr2	9	+	TNP	Missense	E_5	72313765.0	72313765.0	C	T	ENSMUST00000102691.11:c.553C>T	R185*	72313765.0	72313767.0	CGA	TGC	ENSMUST00000102691.11:c.553_555CGA>TGC	R185C	CLINVAR-H0340975	CLINVAR-H0340975-M01-V01	CLINVAR	1046757.0	False	False	False	False	False	13
CDCA7	ENSG00000144354.9	ENST00000306721.3	chr2	10	+	True	174229592	174229592	C	T	ENST00000306721.3:c.769C>T	R257C	Missense	E_6	SNP	True	1	Class 1: This mutation can be alternatively modeled.	0aa	13aa	Cdca7	ENSMUSG00000055612.16	ENSMUST00000102691.11	chr2	9	+	TNP	Missense	E_5	72313765.0	72313765.0	C	T	ENSMUST00000102691.11:c.553C>T	R185*	72313765.0	72313767.0	CGA	TGT	ENSMUST00000102691.11:c.553_555CGA>TGT	R185C	CLINVAR-H0340975	CLINVAR-H0340975-M01-V02	CLINVAR	1046757.0	False	False	False	False	False	13
CDCA7	ENSG00000144354.9	ENST00000306721.3	chr2	10	+	True	174229681	174229681	G	C	ENST00000306721.3:c.858G>C	L286F	Missense	E_6	SNP	True	1	Class 1: This mutation can be alternatively modeled.	4aa	2aa	Cdca7	ENSMUSG00000055612.16	ENSMUST00000102691.11	chr2	9	+	TNP	Missense	E_5	72313869.0	72313869.0	G	C	ENSMUST00000102691.11:c.657G>C	L219delinsL	72313867.0	72313869.0	CTG	TTC	ENSMUST00000102691.11:c.655_657CTG>TTC	L219F	CLINVAR-H0340989	CLINVAR-H0340989-M01-V01	CLINVAR	2415700.0	False	False	False	False	False	6
CDCA7	ENSG00000144354.9	ENST00000306721.3	chr2	10	+	True	174229681	174229681	G	C	ENST00000306721.3:c.858G>C	L286F	Missense	E_6	SNP	True	1	Class 1: This mutation can be alternatively modeled.	4aa	2aa	Cdca7	ENSMUSG00000055612.16	ENSMUST00000102691.11	chr2	9	+	TNP	Missense	E_5	72313869.0	72313869.0	G	C	ENSMUST00000102691.11:c.657G>C	L219delinsL	72313867.0	72313869.0	CTG	TTT	ENSMUST00000102691.11:c.655_657CTG>TTT	L219F	CLINVAR-H0340989	CLINVAR-H0340989-M01-V02	CLINVAR	2415700.0	False	False	False	False	False	6
CDCA7	ENSG00000144354.9	ENST00000306721.3	chr2	10	+	True	174230204	174230204	C	T	ENST00000306721.3:c.919C>T	R307C	Missense	E_7	SNP	True	1	Class 1: This mutation can be alternatively modeled.	0aa	0aa	Cdca7	ENSMUSG00000055612.16	ENSMUST00000102691.11	chr2	9	+	TNP	Missense	E_6	72314244.0	72314244.0	C	T	ENSMUST00000102691.11:c.715C>T	R239W	72314244.0	72314246.0	CGG	TGT	ENSMUST00000102691.11:c.715_717CGG>TGT	R239C	CLINVAR-H0341006	CLINVAR-H0341006-M01-V01	CLINVAR	1490107.0	False	False	False	False	False	0
CDCA7	ENSG00000144354.9	ENST00000306721.3	chr2	10	+	True	174230204	174230204	C	T	ENST00000306721.3:c.919C>T	R307C	Missense	E_7	SNP	True	1	Class 1: This mutation can be alternatively modeled.	0aa	0aa	Cdca7	ENSMUSG00000055612.16	ENSMUST00000102691.11	chr2	9	+	TNP	Missense	E_6	72314244.0	72314244.0	C	T	ENSMUST00000102691.11:c.715C>T	R239W	72314244.0	72314246.0	CGG	TGC	ENSMUST00000102691.11:c.715_717CGG>TGC	R239C	CLINVAR-H0341006	CLINVAR-H0341006-M01-V02	CLINVAR	1490107.0	False	False	False	False	False	0
CDCA7	ENSG00000144354.9	ENST00000306721.3	chr2	10	+	True	174230240	174230240	C	T	ENST00000306721.3:c.955C>T	R319C	Missense	E_7	SNP	True	1	Class 1: This mutation can be alternatively modeled.	6aa	4aa	Cdca7	ENSMUSG00000055612.16	ENSMUST00000102691.11	chr2	9	+	TNP	Missense	E_6	72314280.0	72314280.0	C	T	ENSMUST00000102691.11:c.751C>T	R251*	72314280.0	72314282.0	CGA	TGT	ENSMUST00000102691.11:c.751_753CGA>TGT	R251C	CLINVAR-H0341013	CLINVAR-H0341013-M01-V01	CLINVAR	1345758.0	False	False	False	False	False	10
CDCA7	ENSG00000144354.9	ENST00000306721.3	chr2	10	+	True	174230240	174230240	C	T	ENST00000306721.3:c.955C>T	R319C	Missense	E_7	SNP	True	1	Class 1: This mutation can be alternatively modeled.	6aa	4aa	Cdca7	ENSMUSG00000055612.16	ENSMUST00000102691.11	chr2	9	+	TNP	Missense	E_6	72314280.0	72314280.0	C	T	ENSMUST00000102691.11:c.751C>T	R251*	72314280.0	72314282.0	CGA	TGC	ENSMUST00000102691.11:c.751_753CGA>TGC	R251C	CLINVAR-H0341013	CLINVAR-H0341013-M01-V02	CLINVAR	1345758.0	False	False	False	False	False	10
CDCA7	ENSG00000144354.9	ENST00000306721.3	chr2	10	+	True	174231926	174231926	C	T	ENST00000306721.3:c.1234C>T	R412W	Missense	E_9	SNP	True	1	Class 1: This mutation can be alternatively modeled.	22aa	39aa	Cdca7	ENSMUSG00000055612.16	ENSMUST00000102691.11	chr2	9	+	TNP	Missense	E_8	72315568.0	72315568.0	C	T	ENSMUST00000102691.11:c.1030C>T	R344C	72315568.0	72315570.0	CGC	TGG	ENSMUST00000102691.11:c.1030_1032CGC>TGG	R344W	CLINVAR-H0341048	CLINVAR-H0341048-M01-V01	CLINVAR	1509745.0	False	False	False	False	False	61
CDCA7	ENSG00000144354.9	ENST00000306721.3	chr2	10	+	True	174219707	174219707	G	A	ENST00000306721.3:c.16G>A	V6M	Missense	E_1	SNP	False	4	Class 4: Mutated sequences are not identical.	0aa	0aa	Cdca7	ENSMUSG00000055612.16	ENSMUST00000102691.11	chr2	9	+																CLINVAR-H0340874		CLINVAR	2048600.0	False	False	False	False	False	0
CDCA7	ENSG00000144354.9	ENST00000306721.3	chr2	10	+	True	174219709	174219709	G	A	ENST00000306721.3:c.18G>A	V6delinsV	Silent	E_1	SNP	False	4	Class 4: Mutated sequences are not identical.	0aa	0aa	Cdca7	ENSMUSG00000055612.16	ENSMUST00000102691.11	chr2	9	+																CLINVAR-H0340875		CLINVAR	1912599.0	False	False	False	False	False	0
CDCA7	ENSG00000144354.9	ENST00000306721.3	chr2	10	+	True	174224002	174224002	A	T	ENST00000306721.3:c.167A>T	D56V	Missense	E_3	SNP	False	4	Class 4: Mutated sequences are not identical.	0aa	0aa	Cdca7	ENSMUSG00000055612.16	ENSMUST00000102691.11	chr2	9	+																CLINVAR-H0340890		CLINVAR	1387317.0	False	False	False	False	False	0
CDCA7	ENSG00000144354.9	ENST00000306721.3	chr2	10	+	True	174224029	174224029	T	G	ENST00000306721.3:c.194T>G	F65C	Missense	E_3	SNP	False	4	Class 4: Mutated sequences are not identical.	0aa	0aa	Cdca7	ENSMUSG00000055612.16	ENSMUST00000102691.11	chr2	9	+																CLINVAR-H0340892		CLINVAR	1505000.0	False	False	False	False	False	0
CDCA7	ENSG00000144354.9	ENST00000306721.3	chr2	10	+	True	174224037	174224037	G	A	ENST00000306721.3:c.202G>A	D68N	Missense	E_3	SNP	False	4	Class 4: Mutated sequences are not identical.	0aa	0aa	Cdca7	ENSMUSG00000055612.16	ENSMUST00000102691.11	chr2	9	+																CLINVAR-H0340893		CLINVAR	1469862.0	False	False	False	False	False	0
CDCA7	ENSG00000144354.9	ENST00000306721.3	chr2	10	+	True	174224060	174224060	C	T	ENST00000306721.3:c.225C>T	C75delinsC	Silent	E_3	SNP	False	4	Class 4: Mutated sequences are not identical.	0aa	0aa	Cdca7	ENSMUSG00000055612.16	ENSMUST00000102691.11	chr2	9	+																CLINVAR-H0340894		CLINVAR	1552053.0	False	False	False	False	False	0
CDCA7	ENSG00000144354.9	ENST00000306721.3	chr2	10	+	True	174224061	174224061	G	A	ENST00000306721.3:c.226G>A	G76S	Missense	E_3	SNP	False	4	Class 4: Mutated sequences are not identical.	0aa	0aa	Cdca7	ENSMUSG00000055612.16	ENSMUST00000102691.11	chr2	9	+																CLINVAR-H0340895		CLINVAR	1522882.0	False	False	False	False	False	0
CDCA7	ENSG00000144354.9	ENST00000306721.3	chr2	10	+	True	174224067	174224067	T	G	ENST00000306721.3:c.232T>G	S78A	Missense	E_3	SNP	False	4	Class 4: Mutated sequences are not identical.	0aa	0aa	Cdca7	ENSMUSG00000055612.16	ENSMUST00000102691.11	chr2	9	+																CLINVAR-H0340896		CLINVAR	1916895.0	False	False	False	False	False	0
CDCA7	ENSG00000144354.9	ENST00000306721.3	chr2	10	+	True	174224079	174224079	G	T	ENST00000306721.3:c.244G>T	V82L	Missense	E_3	SNP	False	4	Class 4: Mutated sequences are not identical.	0aa	0aa	Cdca7	ENSMUSG00000055612.16	ENSMUST00000102691.11	chr2	9	+																CLINVAR-H0340897		CLINVAR	2128144.0	False	False	False	False	False	0
CDCA7	ENSG00000144354.9	ENST00000306721.3	chr2	10	+	True	174224085	174224085	G	A	ENST00000306721.3:c.250G>A	D84N	Missense	E_3	SNP	False	4	Class 4: Mutated sequences are not identical.	0aa	0aa	Cdca7	ENSMUSG00000055612.16	ENSMUST00000102691.11	chr2	9	+																CLINVAR-H0340898		CLINVAR	1492977.0	False	False	False	False	False	0
CDCA7	ENSG00000144354.9	ENST00000306721.3	chr2	10	+	True	174224086	174224086	A	G	ENST00000306721.3:c.251A>G	D84G	Missense	E_3	SNP	False	4	Class 4: Mutated sequences are not identical.	0aa	0aa	Cdca7	ENSMUSG00000055612.16	ENSMUST00000102691.11	chr2	9	+																CLINVAR-H0340899		CLINVAR	1524146.0	False	False	False	False	False	0
CDCA7	ENSG00000144354.9	ENST00000306721.3	chr2	10	+	True	174224087	174224087	T	A	ENST00000306721.3:c.252T>A	D84E	Missense	E_3	SNP	False	4	Class 4: Mutated sequences are not identical.	0aa	0aa	Cdca7	ENSMUSG00000055612.16	ENSMUST00000102691.11	chr2	9	+																CLINVAR-H0340900		CLINVAR	2175479.0	False	False	False	False	False	0
CDCA7	ENSG00000144354.9	ENST00000306721.3	chr2	10	+	True	174224090	174224090	A	G	ENST00000306721.3:c.255A>G	V85delinsV	Silent	E_3	SNP	False	4	Class 4: Mutated sequences are not identical.	0aa	0aa	Cdca7	ENSMUSG00000055612.16	ENSMUST00000102691.11	chr2	9	+																CLINVAR-H0340901		CLINVAR	2058449.0	False	False	False	False	False	0
CDCA7	ENSG00000144354.9	ENST00000306721.3	chr2	10	+	True	174224126	174224126	A	C	ENST00000306721.3:c.291A>C	P97delinsP	Silent	E_3	SNP	False	4	Class 4: Mutated sequences are not identical.	0aa	0aa	Cdca7	ENSMUSG00000055612.16	ENSMUST00000102691.11	chr2	9	+																CLINVAR-H0340902		CLINVAR	1531071.0	False	False	False	False	False	0
CDCA7	ENSG00000144354.9	ENST00000306721.3	chr2	10	+	True	174224132	174224132	C	T	ENST00000306721.3:c.297C>T	V99delinsV	Silent	E_3	SNP	False	4	Class 4: Mutated sequences are not identical.	0aa	0aa	Cdca7	ENSMUSG00000055612.16	ENSMUST00000102691.11	chr2	9	+																CLINVAR-H0340903		CLINVAR	1554566.0	False	False	False	False	False	0
CDCA7	ENSG00000144354.9	ENST00000306721.3	chr2	10	+	True	174224139	174224139	G	A	ENST00000306721.3:c.304G>A	E102K	Missense	E_3	SNP	False	4	Class 4: Mutated sequences are not identical.	0aa	0aa	Cdca7	ENSMUSG00000055612.16	ENSMUST00000102691.11	chr2	9	+																CLINVAR-H0340904		CLINVAR	2079417.0	False	False	False	False	False	0
CDCA7	ENSG00000144354.9	ENST00000306721.3	chr2	10	+	True	174224147	174224147	C	T	ENST00000306721.3:c.312C>T	A104delinsA	Silent	E_3	SNP	False	4	Class 4: Mutated sequences are not identical.	0aa	0aa	Cdca7	ENSMUSG00000055612.16	ENSMUST00000102691.11	chr2	9	+																CLINVAR-H0340905		CLINVAR	1649286.0	False	False	False	False	False	0
CDCA7	ENSG00000144354.9	ENST00000306721.3	chr2	10	+	True	174224163	174224163	G	C	ENST00000306721.3:c.328G>C	D110H	Missense	E_3	SNP	False	4	Class 4: Mutated sequences are not identical.	0aa	0aa	Cdca7	ENSMUSG00000055612.16	ENSMUST00000102691.11	chr2	9	+																CLINVAR-H0340906		CLINVAR	1408241.0	False	False	False	False	False	0
CDCA7	ENSG00000144354.9	ENST00000306721.3	chr2	10	+	True	174224186	174224186	C	T	ENST00000306721.3:c.351C>T	C117delinsC	Silent	E_3	SNP	False	4	Class 4: Mutated sequences are not identical.	0aa	0aa	Cdca7	ENSMUSG00000055612.16	ENSMUST00000102691.11	chr2	9	+																CLINVAR-H0340908		CLINVAR	2188807.0	False	False	False	False	False	0
CDCA7	ENSG00000144354.9	ENST00000306721.3	chr2	10	+	True	174224187	174224187	G	A	ENST00000306721.3:c.352G>A	G118S	Missense	E_3	SNP	False	4	Class 4: Mutated sequences are not identical.	0aa	0aa	Cdca7	ENSMUSG00000055612.16	ENSMUST00000102691.11	chr2	9	+																CLINVAR-H0340909		CLINVAR	1931740.0	False	False	False	False	False	0
CDCA7	ENSG00000144354.9	ENST00000306721.3	chr2	10	+	True	174224215	174224215	G	C	ENST00000306721.3:c.380G>C	G127A	Missense	E_3	SNP	False	4	Class 4: Mutated sequences are not identical.	0aa	0aa	Cdca7	ENSMUSG00000055612.16	ENSMUST00000102691.11	chr2	9	+																CLINVAR-H0340910		CLINVAR	1372393.0	False	False	False	False	False	0
CDCA7	ENSG00000144354.9	ENST00000306721.3	chr2	10	+	True	174224219	174224219	G	A	ENST00000306721.3:c.384G>A	M128I	Missense	E_3	SNP	False	4	Class 4: Mutated sequences are not identical.	0aa	0aa	Cdca7	ENSMUSG00000055612.16	ENSMUST00000102691.11	chr2	9	+																CLINVAR-H0340911		CLINVAR	1361772.0	False	False	False	False	False	0
CDCA7	ENSG00000144354.9	ENST00000306721.3	chr2	10	+	True	174228076	174228076	G	A	ENST00000306721.3:c.507G>A	E169delinsE	Silent	E_4	SNP	False	4	Class 4: Mutated sequences are not identical.	0aa	0aa	Cdca7	ENSMUSG00000055612.16	ENSMUST00000102691.11	chr2	9	+																CLINVAR-H0340931		CLINVAR	1636637.0	False	False	False	False	False	0
CDCA7	ENSG00000144354.9	ENST00000306721.3	chr2	10	+	True	174228080	174228080	C	T	ENST00000306721.3:c.511C>T	R171C	Missense	E_4	SNP	False	4	Class 4: Mutated sequences are not identical.	0aa	0aa	Cdca7	ENSMUSG00000055612.16	ENSMUST00000102691.11	chr2	9	+																CLINVAR-H0340932		CLINVAR	1410966.0	False	False	False	False	False	0
CDCA7	ENSG00000144354.9	ENST00000306721.3	chr2	10	+	True	174228081	174228081	G	T	ENST00000306721.3:c.512G>T	R171L	Missense	E_4	SNP	False	4	Class 4: Mutated sequences are not identical.	0aa	0aa	Cdca7	ENSMUSG00000055612.16	ENSMUST00000102691.11	chr2	9	+																CLINVAR-H0340933		CLINVAR	2556302.0	False	False	False	False	False	0
CDCA7	ENSG00000144354.9	ENST00000306721.3	chr2	10	+	True	174228082	174228082	C	T	ENST00000306721.3:c.513C>T	R171delinsR	Silent	E_4	SNP	False	4	Class 4: Mutated sequences are not identical.	0aa	0aa	Cdca7	ENSMUSG00000055612.16	ENSMUST00000102691.11	chr2	9	+																CLINVAR-H0340934		CLINVAR	739071.0	False	False	False	False	False	0
CDCA7	ENSG00000144354.9	ENST00000306721.3	chr2	10	+	True	174228586	174228586	C	T	ENST00000306721.3:c.662C>T	S221L	Missense	E_5	SNP	False	4	Class 4: Mutated sequences are not identical.	0aa	0aa	Cdca7	ENSMUSG00000055612.16	ENSMUST00000102691.11	chr2	9	+																CLINVAR-H0340950		CLINVAR	1389617.0	False	False	False	False	False	0
CDCA7	ENSG00000144354.9	ENST00000306721.3	chr2	10	+	True	174228587	174228587	G	A	ENST00000306721.3:c.663G>A	S221delinsS	Silent	E_5	SNP	False	4	Class 4: Mutated sequences are not identical.	0aa	0aa	Cdca7	ENSMUSG00000055612.16	ENSMUST00000102691.11	chr2	9	+																CLINVAR-H0340951		CLINVAR	1639852.0	False	False	False	False	False	0
CDCA7	ENSG00000144354.9	ENST00000306721.3	chr2	10	+	True	174228591	174228591	C	T	ENST00000306721.3:c.667C>T	R223C	Missense	E_5	SNP	False	4	Class 4: Mutated sequences are not identical.	0aa	0aa	Cdca7	ENSMUSG00000055612.16	ENSMUST00000102691.11	chr2	9	+																CLINVAR-H0340952		CLINVAR	1473568.0	False	False	False	False	False	0
CDCA7	ENSG00000144354.9	ENST00000306721.3	chr2	10	+	True	174228603	174228603	C	A	ENST00000306721.3:c.679C>A	P227T	Missense	E_5	SNP	False	4	Class 4: Mutated sequences are not identical.	0aa	0aa	Cdca7	ENSMUSG00000055612.16	ENSMUST00000102691.11	chr2	9	+																CLINVAR-H0340953		CLINVAR	1952750.0	False	False	False	False	False	0
CDCA7	ENSG00000144354.9	ENST00000306721.3	chr2	10	+	True	174228605	174228605	C	T	ENST00000306721.3:c.681C>T	P227delinsP	Silent	E_5	SNP	False	4	Class 4: Mutated sequences are not identical.	0aa	0aa	Cdca7	ENSMUSG00000055612.16	ENSMUST00000102691.11	chr2	9	+																CLINVAR-H0340954		CLINVAR	1899532.0	False	False	False	False	False	0
CDCA7	ENSG00000144354.9	ENST00000306721.3	chr2	10	+	True	174228617	174228617	C	T	ENST00000306721.3:c.693C>T	S231delinsS	Silent	E_5	SNP	False	4	Class 4: Mutated sequences are not identical.	0aa	0aa	Cdca7	ENSMUSG00000055612.16	ENSMUST00000102691.11	chr2	9	+																CLINVAR-H0340956		CLINVAR	1638867.0	False	False	False	False	False	0
CDCA7	ENSG00000144354.9	ENST00000306721.3	chr2	10	+	True	174229525	174229525	A	G	ENST00000306721.3:c.702A>G	Q234delinsQ	Silent	E_6	SNP	False	4	Class 4: Mutated sequences are not identical.	0aa	0aa	Cdca7	ENSMUSG00000055612.16	ENSMUST00000102691.11	chr2	9	+																CLINVAR-H0340961		CLINVAR	1960748.0	False	False	False	False	False	0
CDCA7	ENSG00000144354.9	ENST00000306721.3	chr2	10	+	True	174229699	174229699	C	A	ENST00000306721.3:c.876C>A	T292delinsT	Silent	E_6	SNP	False	4	Class 4: Mutated sequences are not identical.	0aa	0aa	Cdca7	ENSMUSG00000055612.16	ENSMUST00000102691.11	chr2	9	+																CLINVAR-H0340990		CLINVAR	1583469.0	False	False	False	False	False	0
CDCA7	ENSG00000144354.9	ENST00000306721.3	chr2	10	+	True	174229699	174229699	C	T	ENST00000306721.3:c.876C>T	T292delinsT	Silent	E_6	SNP	False	4	Class 4: Mutated sequences are not identical.	0aa	0aa	Cdca7	ENSMUSG00000055612.16	ENSMUST00000102691.11	chr2	9	+																CLINVAR-H0340991		CLINVAR	1559555.0	False	False	False	False	False	0
CDCA7	ENSG00000144354.9	ENST00000306721.3	chr2	10	+	True	174229700	174229700	G	A	ENST00000306721.3:c.877G>A	V293M	Missense	E_6	SNP	False	4	Class 4: Mutated sequences are not identical.	0aa	0aa	Cdca7	ENSMUSG00000055612.16	ENSMUST00000102691.11	chr2	9	+																CLINVAR-H0340992		CLINVAR	2142547.0	False	False	False	False	False	0
CDCA7	ENSG00000144354.9	ENST00000306721.3	chr2	10	+	True	174230189	174230189	C	G	ENST00000306721.3:c.904C>G	L302V	Missense	E_7	SNP	False	4	Class 4: Mutated sequences are not identical.	0aa	0aa	Cdca7	ENSMUSG00000055612.16	ENSMUST00000102691.11	chr2	9	+																CLINVAR-H0341001		CLINVAR	1478877.0	False	False	False	False	False	0
CDCA7	ENSG00000144354.9	ENST00000306721.3	chr2	10	+	True	174230201	174230201	C	A	ENST00000306721.3:c.916C>A	R306S	Missense	E_7	SNP	False	4	Class 4: Mutated sequences are not identical.	0aa	0aa	Cdca7	ENSMUSG00000055612.16	ENSMUST00000102691.11	chr2	9	+																CLINVAR-H0341003		CLINVAR	1379872.0	False	False	False	False	False	0
CDCA7	ENSG00000144354.9	ENST00000306721.3	chr2	10	+	True	174230201	174230201	C	T	ENST00000306721.3:c.916C>T	R306C	Missense	E_7	SNP	False	4	Class 4: Mutated sequences are not identical.	0aa	0aa	Cdca7	ENSMUSG00000055612.16	ENSMUST00000102691.11	chr2	9	+																CLINVAR-H0341004		CLINVAR	1948223.0	False	False	False	False	False	0
CDCA7	ENSG00000144354.9	ENST00000306721.3	chr2	10	+	True	174230202	174230202	G	A	ENST00000306721.3:c.917G>A	R306H	Missense	E_7	SNP	False	4	Class 4: Mutated sequences are not identical.	0aa	0aa	Cdca7	ENSMUSG00000055612.16	ENSMUST00000102691.11	chr2	9	+																CLINVAR-H0341005		CLINVAR	2165606.0	False	False	False	False	False	0
CDCA7	ENSG00000144354.9	ENST00000306721.3	chr2	10	+	True	174230219	174230219	G	A	ENST00000306721.3:c.934G>A	V312M	Missense	E_7	SNP	False	4	Class 4: Mutated sequences are not identical.	0aa	0aa	Cdca7	ENSMUSG00000055612.16	ENSMUST00000102691.11	chr2	9	+																CLINVAR-H0341009		CLINVAR	1483723.0	False	False	False	False	False	0
CDCA7	ENSG00000144354.9	ENST00000306721.3	chr2	10	+	True	174231086	174231086	G	A	ENST00000306721.3:c.1111G>A	V371I	Missense	E_8	SNP	False	4	Class 4: Mutated sequences are not identical.	0aa	0aa	Cdca7	ENSMUSG00000055612.16	ENSMUST00000102691.11	chr2	9	+																CLINVAR-H0341029		CLINVAR	1415450.0	False	False	False	False	False	0
CDCA7L	ENSG00000164649.15	ENST00000406877.3	chr7	10	-	True	21942705	21942705	T	C	ENST00000406877.3:c.1225A>G	I409V	Missense	E_9	SNP	True	0	Class 0: This mutation can be originally modeled.	6aa	7aa	Cdca7l	ENSMUSG00000021175.16	ENSMUST00000021592.16	chr12	10	+	SNP	Missense	E_9	117840668.0	117840668.0	A	G	ENSMUST00000021592.16:c.1189A>G	I397V	117840668.0	117840668.0	A	G	ENSMUST00000021592.16:c.1189A>G	I397V	CLINVAR-H0878945	CLINVAR-H0878945-M01-V01	CLINVAR	2229418.0	False	False	False	False	False	13
CDCA7L	ENSG00000164649.15	ENST00000406877.3	chr7	10	-	True	21943766	21943766	G	A	ENST00000406877.3:c.1159C>T	R387C	Missense	E_8	SNP	True	0	Class 0: This mutation can be originally modeled.	12aa	6aa	Cdca7l	ENSMUSG00000021175.16	ENSMUST00000021592.16	chr12	10	+	SNP	Missense	E_8	117839421.0	117839421.0	C	T	ENSMUST00000021592.16:c.1123C>T	R375C	117839421.0	117839421.0	C	T	ENSMUST00000021592.16:c.1123C>T	R375C	CLINVAR-H0878946	CLINVAR-H0878946-M01-V01	CLINVAR	2552151.0	False	False	False	False	False	18
CDCA7L	ENSG00000164649.15	ENST00000406877.3	chr7	10	-	True	21947773	21947773	A	G	ENST00000406877.3:c.656T>C	M219T	Missense	E_4	SNP	True	0	Class 0: This mutation can be originally modeled.	0aa	18aa	Cdca7l	ENSMUSG00000021175.16	ENSMUST00000021592.16	chr12	10	+	SNP	Missense	E_4	117836147.0	117836147.0	T	C	ENSMUST00000021592.16:c.620T>C	M207T	117836147.0	117836147.0	T	C	ENSMUST00000021592.16:c.620T>C	M207T	CLINVAR-H0878952	CLINVAR-H0878952-M01-V01	CLINVAR	2555325.0	False	False	False	False	False	18
CDCA7L	ENSG00000164649.15	ENST00000406877.3	chr7	10	-	True	21947890	21947890	A	G	ENST00000406877.3:c.539T>C	L180P	Missense	E_4	SNP	True	0	Class 0: This mutation can be originally modeled.	0aa	0aa	Cdca7l	ENSMUSG00000021175.16	ENSMUST00000021592.16	chr12	10	+	SNP	Missense	E_4	117836030.0	117836030.0	T	C	ENSMUST00000021592.16:c.503T>C	L168P	117836030.0	117836030.0	T	C	ENSMUST00000021592.16:c.503T>C	L168P	CLINVAR-H0878954	CLINVAR-H0878954-M01-V01	CLINVAR	2553888.0	False	False	False	False	False	0
CDCA7L	ENSG00000164649.15	ENST00000406877.3	chr7	10	-	True	21947960	21947960	G	A	ENST00000406877.3:c.469C>T	P157S	Missense	E_4	SNP	True	0	Class 0: This mutation can be originally modeled.	0aa	2aa	Cdca7l	ENSMUSG00000021175.16	ENSMUST00000021592.16	chr12	10	+	SNP	Missense	E_4	117835987.0	117835987.0	C	T	ENSMUST00000021592.16:c.460C>T	P154S	117835987.0	117835987.0	C	T	ENSMUST00000021592.16:c.460C>T	P154S	CLINVAR-H0878956	CLINVAR-H0878956-M01-V01	CLINVAR	2300374.0	False	False	False	False	False	2
CDCA7L	ENSG00000164649.15	ENST00000406877.3	chr7	10	-	True	21947972	21947972	G	C	ENST00000406877.3:c.457C>G	L153V	Missense	E_4	SNP	True	0	Class 0: This mutation can be originally modeled.	12aa	1aa	Cdca7l	ENSMUSG00000021175.16	ENSMUST00000021592.16	chr12	10	+	SNP	Missense	E_4	117835975.0	117835975.0	T	G	ENSMUST00000021592.16:c.448T>G	L150V	117835975.0	117835975.0	T	G	ENSMUST00000021592.16:c.448T>G	L150V	CLINVAR-H0878957	CLINVAR-H0878957-M01-V01	CLINVAR	2206127.0	False	False	False	False	False	13
CDCA7L	ENSG00000164649.15	ENST00000406877.3	chr7	10	-	True	21948065	21948065	C	G	ENST00000406877.3:c.364G>C	D122H	Missense	E_4	SNP	True	0	Class 0: This mutation can be originally modeled.	2aa	0aa	Cdca7l	ENSMUSG00000021175.16	ENSMUST00000021592.16	chr12	10	+	SNP	Missense	E_4	117835882.0	117835882.0	G	C	ENSMUST00000021592.16:c.355G>C	D119H	117835882.0	117835882.0	G	C	ENSMUST00000021592.16:c.355G>C	D119H	CLINVAR-H0878958	CLINVAR-H0878958-M01-V01	CLINVAR	2211170.0	False	False	False	False	False	2
CDCA7L	ENSG00000164649.15	ENST00000406877.3	chr7	10	-	True	21948107	21948107	T	A	ENST00000406877.3:c.322A>T	S108C	Missense	E_4	SNP	True	0	Class 0: This mutation can be originally modeled.	1aa	1aa	Cdca7l	ENSMUSG00000021175.16	ENSMUST00000021592.16	chr12	10	+	SNP	Missense	E_4	117835837.0	117835837.0	A	T	ENSMUST00000021592.16:c.310A>T	S104C	117835837.0	117835837.0	A	T	ENSMUST00000021592.16:c.310A>T	S104C	CLINVAR-H0878960	CLINVAR-H0878960-M01-V01	CLINVAR	2484045.0	False	False	False	False	False	2
CDCA7L	ENSG00000164649.15	ENST00000406877.3	chr7	10	-	True	21951353	21951353	G	C	ENST00000406877.3:c.185C>G	S62C	Missense	E_3	SNP	True	0	Class 0: This mutation can be originally modeled.	0aa	11aa	Cdca7l	ENSMUSG00000021175.16	ENSMUST00000021592.16	chr12	10	+	SNP	Missense	E_3	117833760.0	117833760.0	C	G	ENSMUST00000021592.16:c.179C>G	S60C	117833760.0	117833760.0	C	G	ENSMUST00000021592.16:c.179C>G	S60C	CLINVAR-H0878962	CLINVAR-H0878962-M01-V01	CLINVAR	2378703.0	False	False	False	False	False	11
CDCA7L	ENSG00000164649.15	ENST00000406877.3	chr7	10	-	True	21945149	21945149	C	T	ENST00000406877.3:c.1022G>A	R341Q	Missense	E_7	SNP	True	1	Class 1: This mutation can be alternatively modeled.	4aa	2aa	Cdca7l	ENSMUSG00000021175.16	ENSMUST00000021592.16	chr12	10	+	DNP	Missense	E_7	117838516.0	117838516.0	G	A	ENSMUST00000021592.16:c.986G>A	R329H	117838516.0	117838517.0	GT	AA	ENSMUST00000021592.16:c.986_987GT>AA	R329Q	CLINVAR-H0878947	CLINVAR-H0878947-M01-V01	CLINVAR	2322019.0	False	False	False	False	False	6
CDCA7L	ENSG00000164649.15	ENST00000406877.3	chr7	10	-	True	21945149	21945149	C	T	ENST00000406877.3:c.1022G>A	R341Q	Missense	E_7	SNP	True	1	Class 1: This mutation can be alternatively modeled.	4aa	2aa	Cdca7l	ENSMUSG00000021175.16	ENSMUST00000021592.16	chr12	10	+	DNP	Missense	E_7	117838516.0	117838516.0	G	A	ENSMUST00000021592.16:c.986G>A	R329H	117838516.0	117838517.0	GT	AG	ENSMUST00000021592.16:c.986_987GT>AG	R329Q	CLINVAR-H0878947	CLINVAR-H0878947-M01-V02	CLINVAR	2322019.0	False	False	False	False	False	6
CDCA7L	ENSG00000164649.15	ENST00000406877.3	chr7	10	-	True	21945926	21945926	C	T	ENST00000406877.3:c.902G>A	R301Q	Missense	E_6	SNP	True	1	Class 1: This mutation can be alternatively modeled.	3aa	5aa	Cdca7l	ENSMUSG00000021175.16	ENSMUST00000021592.16	chr12	10	+	DNP	Missense	E_6	117837779.0	117837779.0	G	A	ENSMUST00000021592.16:c.866G>A	R289K	117837778.0	117837779.0	AG	CA	ENSMUST00000021592.16:c.865_866AG>CA	R289Q	CLINVAR-H0878949	CLINVAR-H0878949-M01-V01	CLINVAR	2525995.0	False	False	False	False	False	8
CDCA7L	ENSG00000164649.15	ENST00000406877.3	chr7	10	-	True	21945926	21945926	C	T	ENST00000406877.3:c.902G>A	R301Q	Missense	E_6	SNP	True	1	Class 1: This mutation can be alternatively modeled.	3aa	5aa	Cdca7l	ENSMUSG00000021175.16	ENSMUST00000021592.16	chr12	10	+	TNP	Missense	E_6	117837779.0	117837779.0	G	A	ENSMUST00000021592.16:c.866G>A	R289K	117837778.0	117837780.0	AGA	CAG	ENSMUST00000021592.16:c.865_867AGA>CAG	R289Q	CLINVAR-H0878949	CLINVAR-H0878949-M01-V02	CLINVAR	2525995.0	False	False	False	False	False	8
CDCA7L	ENSG00000164649.15	ENST00000406877.3	chr7	10	-	True	21951275	21951275	G	A	ENST00000406877.3:c.263C>T	T88M	Missense	E_3	SNP	True	1	Class 1: This mutation can be alternatively modeled.	2aa	0aa	Cdca7l	ENSMUSG00000021175.16	ENSMUST00000021592.16	chr12	10	+	DNP	Missense	E_3	117833838.0	117833838.0	C	T	ENSMUST00000021592.16:c.257C>T	T86I	117833838.0	117833839.0	CA	TG	ENSMUST00000021592.16:c.257_258CA>TG	T86M	CLINVAR-H0878961	CLINVAR-H0878961-M01-V01	CLINVAR	2277349.0	False	False	False	False	False	2
CDCA7L	ENSG00000164649.15	ENST00000406877.3	chr7	10	-	True	21946266	21946266	C	G	ENST00000406877.3:c.682-9G>C		Non_Coding,I	I_4	SNP	True	2	Class 2: This mutation can be modeled, but the effect may not be consistent.	4nt	3nt	Cdca7l	ENSMUSG00000021175.16	ENSMUST00000021592.16	chr12	10	+	SNP	Intron	I_4	117837447.0	117837447.0	G	C	ENSMUST00000021592.16:c.646-9G>C		117837447.0	117837447.0	G	C	ENSMUST00000021592.16:c.646-9G>C		CLINVAR-H0878951	CLINVAR-H0878951-M01-V01	CLINVAR	791284.0	False	False	False	False	False	7
CDCA7L	ENSG00000164649.15	ENST00000406877.3	chr7	10	-	True	21941954	21941954	C	A	ENST00000406877.3:c.1351G>T	V451L	Missense	E_10	SNP	False	4	Class 4: Mutated sequences are not identical.	0aa	0aa	Cdca7l	ENSMUSG00000021175.16	ENSMUST00000021592.16	chr12	10	+																CLINVAR-H0878944		CLINVAR	2279245.0	False	False	False	False	False	0
CDCA7L	ENSG00000164649.15	ENST00000406877.3	chr7	10	-	True	21945239	21945239	C	T	ENST00000406877.3:c.932G>A	R311Q	Missense	E_7	SNP	False	4	Class 4: Mutated sequences are not identical.	0aa	0aa	Cdca7l	ENSMUSG00000021175.16	ENSMUST00000021592.16	chr12	10	+																CLINVAR-H0878948		CLINVAR	2289254.0	False	False	False	False	False	0
CDCA7L	ENSG00000164649.15	ENST00000406877.3	chr7	10	-	True	21945948	21945948	C	G	ENST00000406877.3:c.880G>C	A294P	Missense	E_6	SNP	False	4	Class 4: Mutated sequences are not identical.	0aa	0aa	Cdca7l	ENSMUSG00000021175.16	ENSMUST00000021592.16	chr12	10	+																CLINVAR-H0878950		CLINVAR	2517326.0	False	False	False	False	False	0
CDCA7L	ENSG00000164649.15	ENST00000406877.3	chr7	10	-	True	21947800	21947800	C	G	ENST00000406877.3:c.629G>C	S210T	Missense	E_4	SNP	False	4	Class 4: Mutated sequences are not identical.	0aa	0aa	Cdca7l	ENSMUSG00000021175.16	ENSMUST00000021592.16	chr12	10	+																CLINVAR-H0878953		CLINVAR	2560068.0	False	False	False	False	False	0
CDCA7L	ENSG00000164649.15	ENST00000406877.3	chr7	10	-	True	21947917	21947917	C	T	ENST00000406877.3:c.512G>A	R171H	Missense	E_4	SNP	False	4	Class 4: Mutated sequences are not identical.	0aa	0aa	Cdca7l	ENSMUSG00000021175.16	ENSMUST00000021592.16	chr12	10	+																CLINVAR-H0878955		CLINVAR	2517736.0	False	False	False	False	False	0
CDCA7L	ENSG00000164649.15	ENST00000406877.3	chr7	10	-	True	21948077	21948077	C	T	ENST00000406877.3:c.352G>A	E118K	Missense	E_4	SNP	False	4	Class 4: Mutated sequences are not identical.	0aa	0aa	Cdca7l	ENSMUSG00000021175.16	ENSMUST00000021592.16	chr12	10	+																CLINVAR-H0878959		CLINVAR	2554252.0	False	False	False	False	False	0
CDCA8	ENSG00000134690.6	ENST00000373055.1	chr1	10	+	True	38173984	38173986	TTC	-	ENST00000373055.1:c.799-8_10TTC>		Non_Coding,I	I_9	DEL	False	4	Class 4: Mutated sequences are not identical.	0aa	0aa	Cdca8	ENSMUSG00000028873.17	ENSMUST00000030690.12	chr4	10	-																CLINVAR-H0051380		CLINVAR	1320033.0	False	False	False	False	False	0
CDCA8	ENSG00000134690.6	ENST00000373055.1	chr1	10	+	True	38158423	38158423	C	T	ENST00000373055.1:c.61C>T	L21F	Missense	E_1	SNP	True	0	Class 0: This mutation can be originally modeled.	2aa	11aa	Cdca8	ENSMUSG00000028873.17	ENSMUST00000030690.12	chr4	10	-	SNP	Missense	E_1	124830415.0	124830415.0	G	A	ENSMUST00000030690.12:c.61C>T	L21F	124830415.0	124830415.0	G	A	ENSMUST00000030690.12:c.61C>T	L21F	CLINVAR-H0051369	CLINVAR-H0051369-M01-V01	CLINVAR	2288672.0	False	False	False	False	False	13
CDCA8	ENSG00000134690.6	ENST00000373055.1	chr1	10	+	True	38158600	38158600	G	C	ENST00000373055.1:c.118G>C	E40Q	Missense	E_2	SNP	True	0	Class 0: This mutation can be originally modeled.	3aa	4aa	Cdca8	ENSMUSG00000028873.17	ENSMUST00000030690.12	chr4	10	-	SNP	Missense	E_2	124830253.0	124830253.0	C	G	ENSMUST00000030690.12:c.118G>C	E40Q	124830253.0	124830253.0	C	G	ENSMUST00000030690.12:c.118G>C	E40Q	CLINVAR-H0051371	CLINVAR-H0051371-M01-V01	CLINVAR	2308015.0	False	False	False	False	False	7
CDCA8	ENSG00000134690.6	ENST00000373055.1	chr1	10	+	True	38158648	38158648	A	G	ENST00000373055.1:c.166A>G	I56V	Missense	E_2	SNP	True	0	Class 0: This mutation can be originally modeled.	4aa	9aa	Cdca8	ENSMUSG00000028873.17	ENSMUST00000030690.12	chr4	10	-	SNP	Missense	E_2	124830205.0	124830205.0	T	C	ENSMUST00000030690.12:c.166A>G	I56V	124830205.0	124830205.0	T	C	ENSMUST00000030690.12:c.166A>G	I56V	CLINVAR-H0051372	CLINVAR-H0051372-M01-V01	CLINVAR	2381094.0	False	False	False	False	False	13
CDCA8	ENSG00000134690.6	ENST00000373055.1	chr1	10	+	True	38164597	38164597	A	C	ENST00000373055.1:c.285A>C	E95D	Missense	E_4	SNP	True	0	Class 0: This mutation can be originally modeled.	3aa	2aa	Cdca8	ENSMUSG00000028873.17	ENSMUST00000030690.12	chr4	10	-	SNP	Missense	E_4	124820510.0	124820510.0	T	G	ENSMUST00000030690.12:c.285A>C	E95D	124820510.0	124820510.0	T	G	ENSMUST00000030690.12:c.285A>C	E95D	CLINVAR-H0051373	CLINVAR-H0051373-M01-V01	CLINVAR	2290320.0	False	False	False	False	False	5
CDCA8	ENSG00000134690.6	ENST00000373055.1	chr1	10	+	True	38166115	38166115	G	C	ENST00000373055.1:c.345G>C	K115N	Missense	E_5	SNP	True	0	Class 0: This mutation can be originally modeled.	1aa	2aa	Cdca8	ENSMUSG00000028873.17	ENSMUST00000030690.12	chr4	10	-	SNP	Missense	E_5	124817618.0	124817618.0	C	G	ENSMUST00000030690.12:c.345G>C	K115N	124817618.0	124817618.0	C	G	ENSMUST00000030690.12:c.345G>C	K115N	CLINVAR-H0051374	CLINVAR-H0051374-M01-V01	CLINVAR	2302517.0	False	False	False	False	False	3
CDCA8	ENSG00000134690.6	ENST00000373055.1	chr1	10	+	True	38167461	38167461	G	C	ENST00000373055.1:c.459G>C	Q153H	Missense	E_6	SNP	True	0	Class 0: This mutation can be originally modeled.	6aa	3aa	Cdca8	ENSMUSG00000028873.17	ENSMUST00000030690.12	chr4	10	-	SNP	Missense	E_6	124815822.0	124815822.0	C	G	ENSMUST00000030690.12:c.489G>C	Q163H	124815822.0	124815822.0	C	G	ENSMUST00000030690.12:c.489G>C	Q163H	CLINVAR-H0051376	CLINVAR-H0051376-M01-V01	CLINVAR	2613897.0	False	False	False	False	False	9
CDCA8	ENSG00000134690.6	ENST00000373055.1	chr1	10	+	True	38172657	38172657	G	A	ENST00000373055.1:c.719G>A	R240Q	Missense	E_9	SNP	True	0	Class 0: This mutation can be originally modeled.	2aa	8aa	Cdca8	ENSMUSG00000028873.17	ENSMUST00000030690.12	chr4	10	-	SNP	Missense	E_9	124813485.0	124813485.0	C	T	ENSMUST00000030690.12:c.746G>A	R249Q	124813485.0	124813485.0	C	T	ENSMUST00000030690.12:c.746G>A	R249Q	CLINVAR-H0051377	CLINVAR-H0051377-M01-V01	CLINVAR	2515758.0	False	False	False	False	False	10
CDCA8	ENSG00000134690.6	ENST00000373055.1	chr1	10	+	True	38172728	38172728	A	C	ENST00000373055.1:c.790A>C	K264Q	Missense	E_9	SNP	True	0	Class 0: This mutation can be originally modeled.	0aa	2aa	Cdca8	ENSMUSG00000028873.17	ENSMUST00000030690.12	chr4	10	-	SNP	Missense	E_9	124813414.0	124813414.0	T	G	ENSMUST00000030690.12:c.817A>C	K273Q	124813414.0	124813414.0	T	G	ENSMUST00000030690.12:c.817A>C	K273Q	CLINVAR-H0051378	CLINVAR-H0051378-M01-V01	CLINVAR	2273090.0	False	False	False	False	False	2
CDCA8	ENSG00000134690.6	ENST00000373055.1	chr1	10	+	True	38172736	38172736	C	T	ENST00000373055.1:c.798C>T	S266delinsS	Silent	E_9	SNP	True	0	Class 0: This mutation can be originally modeled.	2aa	0aa	Cdca8	ENSMUSG00000028873.17	ENSMUST00000030690.12	chr4	10	-	SNP	Silent	E_9	124813406.0	124813406.0	C	A	ENSMUST00000030690.12:c.825G>T	S275delinsS	124813406.0	124813406.0	C	A	ENSMUST00000030690.12:c.825G>T	S275delinsS	CLINVAR-H0051379	CLINVAR-H0051379-M01-V01	CLINVAR	782079.0	False	False	False	False	False	2
CDCA8	ENSG00000134690.6	ENST00000373055.1	chr1	10	+	True	38166171	38166171	G	A	ENST00000373055.1:c.401G>A	R134H	Missense	E_5	SNP	True	1	Class 1: This mutation can be alternatively modeled.	0aa	0aa	Cdca8	ENSMUSG00000028873.17	ENSMUST00000030690.12	chr4	10	-	TNP	Missense	E_5	124817547.0	124817547.0	C	T	ENSMUST00000030690.12:c.416G>A	R139K	124817546.0	124817548.0	TCT	ATG	ENSMUST00000030690.12:c.415_417AGA>CAT	R139H	CLINVAR-H0051375	CLINVAR-H0051375-M01-V01	CLINVAR	2530161.0	False	False	False	False	False	0
CDCA8	ENSG00000134690.6	ENST00000373055.1	chr1	10	+	True	38166171	38166171	G	A	ENST00000373055.1:c.401G>A	R134H	Missense	E_5	SNP	True	1	Class 1: This mutation can be alternatively modeled.	0aa	0aa	Cdca8	ENSMUSG00000028873.17	ENSMUST00000030690.12	chr4	10	-	TNP	Missense	E_5	124817547.0	124817547.0	C	T	ENSMUST00000030690.12:c.416G>A	R139K	124817546.0	124817548.0	TCT	GTG	ENSMUST00000030690.12:c.415_417AGA>CAC	R139H	CLINVAR-H0051375	CLINVAR-H0051375-M01-V02	CLINVAR	2530161.0	False	False	False	False	False	0
CDCA8	ENSG00000134690.6	ENST00000373055.1	chr1	10	+	True	38158589	38158589	T	C	ENST00000373055.1:c.107T>C	I36T	Missense	E_2	SNP	False	4	Class 4: Mutated sequences are not identical.	0aa	0aa	Cdca8	ENSMUSG00000028873.17	ENSMUST00000030690.12	chr4	10	-																CLINVAR-H0051370		CLINVAR	2610708.0	False	False	False	False	False	0
CDCP1	ENSG00000163814.3	ENST00000296129.1	chr3	9	-	True	45127353	45127353	C	T	ENST00000296129.1:c.2288G>A	R763Q	Missense	E_9	SNP	True	0	Class 0: This mutation can be originally modeled.	7aa	4aa	Cdcp1	ENSMUSG00000035498.11	ENSMUST00000039229.8	chr9	9	-	SNP	Missense	E_9	123002791.0	123002791.0	C	T	ENSMUST00000039229.8:c.2279G>A	R760Q	123002791.0	123002791.0	C	T	ENSMUST00000039229.8:c.2279G>A	R760Q	CLINVAR-H0466378	CLINVAR-H0466378-M01-V01	CLINVAR	791240.0	False	False	False	False	False	11
CDCP1	ENSG00000163814.3	ENST00000296129.1	chr3	9	-	True	45127387	45127387	C	T	ENST00000296129.1:c.2254G>A	G752S	Missense	E_9	SNP	True	0	Class 0: This mutation can be originally modeled.	1aa	0aa	Cdcp1	ENSMUSG00000035498.11	ENSMUST00000039229.8	chr9	9	-	SNP	Missense	E_9	123002828.0	123002828.0	C	T	ENSMUST00000039229.8:c.2242G>A	G748S	123002828.0	123002828.0	C	T	ENSMUST00000039229.8:c.2242G>A	G748S	CLINVAR-H0466379	CLINVAR-H0466379-M01-V01	CLINVAR	2375631.0	False	False	False	False	False	1
CDCP1	ENSG00000163814.3	ENST00000296129.1	chr3	9	-	True	45127464	45127464	C	T	ENST00000296129.1:c.2177G>A	R726Q	Missense	E_9	SNP	True	0	Class 0: This mutation can be originally modeled.	2aa	23aa	Cdcp1	ENSMUSG00000035498.11	ENSMUST00000039229.8	chr9	9	-	SNP	Missense	E_9	123002902.0	123002902.0	C	T	ENSMUST00000039229.8:c.2168G>A	R723Q	123002902.0	123002902.0	C	T	ENSMUST00000039229.8:c.2168G>A	R723Q	CLINVAR-H0466380	CLINVAR-H0466380-M01-V01	CLINVAR	2336622.0	False	False	False	False	False	25
CDCP1	ENSG00000163814.3	ENST00000296129.1	chr3	9	-	True	45127467	45127467	C	T	ENST00000296129.1:c.2174G>A	G725E	Missense	E_9	SNP	True	0	Class 0: This mutation can be originally modeled.	1aa	24aa	Cdcp1	ENSMUSG00000035498.11	ENSMUST00000039229.8	chr9	9	-	SNP	Missense	E_9	123002905.0	123002905.0	C	T	ENSMUST00000039229.8:c.2165G>A	G722E	123002905.0	123002905.0	C	T	ENSMUST00000039229.8:c.2165G>A	G722E	CLINVAR-H0466381	CLINVAR-H0466381-M01-V01	CLINVAR	2613522.0	False	False	False	False	False	25
CDCP1	ENSG00000163814.3	ENST00000296129.1	chr3	9	-	True	45127471	45127471	T	A	ENST00000296129.1:c.2170A>T	K724*	Nonsense	E_9	SNP	True	0	Class 0: This mutation can be originally modeled.	0aa	25aa	Cdcp1	ENSMUSG00000035498.11	ENSMUST00000039229.8	chr9	9	-	SNP	Nonsense	E_9	123002909.0	123002909.0	T	A	ENSMUST00000039229.8:c.2161A>T	K721*	123002909.0	123002909.0	T	A	ENSMUST00000039229.8:c.2161A>T	K721*	CLINVAR-H0466382	CLINVAR-H0466382-M01-V01	CLINVAR	1801811.0	False	False	False	False	False	25
CDCP1	ENSG00000163814.3	ENST00000296129.1	chr3	9	-	True	45127527	45127527	C	T	ENST00000296129.1:c.2114G>A	G705D	Missense	E_9	SNP	True	0	Class 0: This mutation can be originally modeled.	5aa	3aa	Cdcp1	ENSMUSG00000035498.11	ENSMUST00000039229.8	chr9	9	-	SNP	Missense	E_9	123002962.0	123002962.0	C	T	ENSMUST00000039229.8:c.2108G>A	G703D	123002962.0	123002962.0	C	T	ENSMUST00000039229.8:c.2108G>A	G703D	CLINVAR-H0466384	CLINVAR-H0466384-M01-V01	CLINVAR	2492417.0	False	False	False	False	False	8
CDCP1	ENSG00000163814.3	ENST00000296129.1	chr3	9	-	True	45130615	45130615	A	G	ENST00000296129.1:c.2012T>C	I671T	Missense	E_8	SNP	True	0	Class 0: This mutation can be originally modeled.	0aa	0aa	Cdcp1	ENSMUSG00000035498.11	ENSMUST00000039229.8	chr9	9	-	SNP	Missense	E_8	123004869.0	123004869.0	A	G	ENSMUST00000039229.8:c.2009T>C	I670T	123004869.0	123004869.0	A	G	ENSMUST00000039229.8:c.2009T>C	I670T	CLINVAR-H0466385	CLINVAR-H0466385-M01-V01	CLINVAR	2298920.0	False	False	False	False	False	0
CDCP1	ENSG00000163814.3	ENST00000296129.1	chr3	9	-	True	45132755	45132755	T	C	ENST00000296129.1:c.1903A>G	S635G	Missense	E_7	SNP	True	0	Class 0: This mutation can be originally modeled.	10aa	10aa	Cdcp1	ENSMUSG00000035498.11	ENSMUST00000039229.8	chr9	9	-	SNP	Missense	E_7	123006843.0	123006843.0	T	C	ENSMUST00000039229.8:c.1903A>G	S635G	123006843.0	123006843.0	T	C	ENSMUST00000039229.8:c.1903A>G	S635G	CLINVAR-H0466386	CLINVAR-H0466386-M01-V01	CLINVAR	2315251.0	False	False	False	False	False	20
CDCP1	ENSG00000163814.3	ENST00000296129.1	chr3	9	-	True	45132791	45132791	C	T	ENST00000296129.1:c.1867G>A	E623K	Missense	E_7	SNP	True	0	Class 0: This mutation can be originally modeled.	0aa	0aa	Cdcp1	ENSMUSG00000035498.11	ENSMUST00000039229.8	chr9	9	-	SNP	Missense	E_7	123006882.0	123006882.0	C	T	ENSMUST00000039229.8:c.1864G>A	E622K	123006882.0	123006882.0	C	T	ENSMUST00000039229.8:c.1864G>A	E622K	CLINVAR-H0466387	CLINVAR-H0466387-M01-V01	CLINVAR	2245489.0	False	False	False	False	False	0
CDCP1	ENSG00000163814.3	ENST00000296129.1	chr3	9	-	True	45132872	45132872	C	T	ENST00000296129.1:c.1786G>A	G596S	Missense	E_7	SNP	True	0	Class 0: This mutation can be originally modeled.	4aa	0aa	Cdcp1	ENSMUSG00000035498.11	ENSMUST00000039229.8	chr9	9	-	SNP	Missense	E_7	123006960.0	123006960.0	C	T	ENSMUST00000039229.8:c.1786G>A	G596S	123006960.0	123006960.0	C	T	ENSMUST00000039229.8:c.1786G>A	G596S	CLINVAR-H0466389	CLINVAR-H0466389-M01-V01	CLINVAR	712052.0	False	False	False	False	False	4
CDCP1	ENSG00000163814.3	ENST00000296129.1	chr3	9	-	True	45132906	45132906	C	G	ENST00000296129.1:c.1752G>C	Q584H	Missense	E_7	SNP	True	0	Class 0: This mutation can be originally modeled.	0aa	5aa	Cdcp1	ENSMUSG00000035498.11	ENSMUST00000039229.8	chr9	9	-	SNP	Missense	E_7	123006994.0	123006994.0	T	G	ENSMUST00000039229.8:c.1752A>C	Q584H	123006994.0	123006994.0	T	G	ENSMUST00000039229.8:c.1752A>C	Q584H	CLINVAR-H0466391	CLINVAR-H0466391-M01-V01	CLINVAR	2231193.0	False	False	False	False	False	5
CDCP1	ENSG00000163814.3	ENST00000296129.1	chr3	9	-	True	45134773	45134773	G	T	ENST00000296129.1:c.1623C>A	F541L	Missense	E_6	SNP	True	0	Class 0: This mutation can be originally modeled.	2aa	4aa	Cdcp1	ENSMUSG00000035498.11	ENSMUST00000039229.8	chr9	9	-	SNP	Missense	E_6	123009054.0	123009054.0	G	T	ENSMUST00000039229.8:c.1623C>A	F541L	123009054.0	123009054.0	G	T	ENSMUST00000039229.8:c.1623C>A	F541L	CLINVAR-H0466393	CLINVAR-H0466393-M01-V01	CLINVAR	2381747.0	False	False	False	False	False	6
CDCP1	ENSG00000163814.3	ENST00000296129.1	chr3	9	-	True	45136998	45136998	G	T	ENST00000296129.1:c.1087C>A	P363T	Missense	E_5	SNP	True	0	Class 0: This mutation can be originally modeled.	8aa	2aa	Cdcp1	ENSMUSG00000035498.11	ENSMUST00000039229.8	chr9	9	-	SNP	Missense	E_5	123011389.0	123011389.0	G	T	ENSMUST00000039229.8:c.1087C>A	P363T	123011389.0	123011389.0	G	T	ENSMUST00000039229.8:c.1087C>A	P363T	CLINVAR-H0466395	CLINVAR-H0466395-M01-V01	CLINVAR	2234307.0	False	False	False	False	False	10
CDCP1	ENSG00000163814.3	ENST00000296129.1	chr3	9	-	True	45137027	45137027	C	T	ENST00000296129.1:c.1058G>A	R353Q	Missense	E_5	SNP	True	0	Class 0: This mutation can be originally modeled.	1aa	0aa	Cdcp1	ENSMUSG00000035498.11	ENSMUST00000039229.8	chr9	9	-	SNP	Missense	E_5	123011418.0	123011418.0	C	T	ENSMUST00000039229.8:c.1058G>A	R353Q	123011418.0	123011418.0	C	T	ENSMUST00000039229.8:c.1058G>A	R353Q	CLINVAR-H0466396	CLINVAR-H0466396-M01-V01	CLINVAR	2319520.0	False	False	False	False	False	1
CDCP1	ENSG00000163814.3	ENST00000296129.1	chr3	9	-	True	45137051	45137051	T	A	ENST00000296129.1:c.1034A>T	Y345F	Missense	E_5	SNP	True	0	Class 0: This mutation can be originally modeled.	0aa	0aa	Cdcp1	ENSMUSG00000035498.11	ENSMUST00000039229.8	chr9	9	-	SNP	Missense	E_5	123011442.0	123011442.0	T	A	ENSMUST00000039229.8:c.1034A>T	Y345F	123011442.0	123011442.0	T	A	ENSMUST00000039229.8:c.1034A>T	Y345F	CLINVAR-H0466397	CLINVAR-H0466397-M01-V01	CLINVAR	2537576.0	False	False	False	False	False	0
CDCP1	ENSG00000163814.3	ENST00000296129.1	chr3	9	-	True	45137052	45137052	A	G	ENST00000296129.1:c.1033T>C	Y345H	Missense	E_5	SNP	True	0	Class 0: This mutation can be originally modeled.	0aa	0aa	Cdcp1	ENSMUSG00000035498.11	ENSMUST00000039229.8	chr9	9	-	SNP	Missense	E_5	123011443.0	123011443.0	A	G	ENSMUST00000039229.8:c.1033T>C	Y345H	123011443.0	123011443.0	A	G	ENSMUST00000039229.8:c.1033T>C	Y345H	CLINVAR-H0466398	CLINVAR-H0466398-M01-V01	CLINVAR	2377128.0	False	False	False	False	False	0
CDCP1	ENSG00000163814.3	ENST00000296129.1	chr3	9	-	True	45152071	45152071	C	T	ENST00000296129.1:c.918G>A	A306delinsA	Silent	E_4	SNP	True	0	Class 0: This mutation can be originally modeled.	9aa	29aa	Cdcp1	ENSMUSG00000035498.11	ENSMUST00000039229.8	chr9	9	-	SNP	Silent	E_4	123012628.0	123012628.0	A	T	ENSMUST00000039229.8:c.918T>A	A306delinsA	123012628.0	123012628.0	A	T	ENSMUST00000039229.8:c.918T>A	A306delinsA	CLINVAR-H0466400	CLINVAR-H0466400-M01-V01	CLINVAR	773572.0	False	False	False	False	False	38
CDCP1	ENSG00000163814.3	ENST00000296129.1	chr3	9	-	True	45152082	45152082	C	T	ENST00000296129.1:c.907G>A	G303R	Missense	E_4	SNP	True	0	Class 0: This mutation can be originally modeled.	6aa	32aa	Cdcp1	ENSMUSG00000035498.11	ENSMUST00000039229.8	chr9	9	-	SNP	Missense	E_4	123012639.0	123012639.0	C	T	ENSMUST00000039229.8:c.907G>A	G303R	123012639.0	123012639.0	C	T	ENSMUST00000039229.8:c.907G>A	G303R	CLINVAR-H0466401	CLINVAR-H0466401-M01-V01	CLINVAR	2511501.0	False	False	False	False	False	38
CDCP1	ENSG00000163814.3	ENST00000296129.1	chr3	9	-	True	45152180	45152180	T	C	ENST00000296129.1:c.809A>G	N270S	Missense	E_4	SNP	True	0	Class 0: This mutation can be originally modeled.	26aa	0aa	Cdcp1	ENSMUSG00000035498.11	ENSMUST00000039229.8	chr9	9	-	SNP	Missense	E_4	123012737.0	123012737.0	T	C	ENSMUST00000039229.8:c.809A>G	N270S	123012737.0	123012737.0	T	C	ENSMUST00000039229.8:c.809A>G	N270S	CLINVAR-H0466402	CLINVAR-H0466402-M01-V01	CLINVAR	2223390.0	False	False	False	False	False	26
CDCP1	ENSG00000163814.3	ENST00000296129.1	chr3	9	-	True	45152223	45152223	C	T	ENST00000296129.1:c.766G>A	V256I	Missense	E_4	SNP	True	0	Class 0: This mutation can be originally modeled.	12aa	14aa	Cdcp1	ENSMUSG00000035498.11	ENSMUST00000039229.8	chr9	9	-	SNP	Missense	E_4	123012780.0	123012780.0	C	T	ENSMUST00000039229.8:c.766G>A	V256I	123012780.0	123012780.0	C	T	ENSMUST00000039229.8:c.766G>A	V256I	CLINVAR-H0466403	CLINVAR-H0466403-M01-V01	CLINVAR	2360604.0	False	False	False	False	False	26
CDCP1	ENSG00000163814.3	ENST00000296129.1	chr3	9	-	True	45152297	45152297	C	G	ENST00000296129.1:c.692G>C	G231A	Missense	E_4	SNP	True	0	Class 0: This mutation can be originally modeled.	26aa	10aa	Cdcp1	ENSMUSG00000035498.11	ENSMUST00000039229.8	chr9	9	-	SNP	Missense	E_4	123012854.0	123012854.0	C	G	ENSMUST00000039229.8:c.692G>C	G231A	123012854.0	123012854.0	C	G	ENSMUST00000039229.8:c.692G>C	G231A	CLINVAR-H0466404	CLINVAR-H0466404-M01-V01	CLINVAR	2608814.0	False	False	False	False	False	36
CDCP1	ENSG00000163814.3	ENST00000296129.1	chr3	9	-	True	45153595	45153595	G	A	ENST00000296129.1:c.635C>T	A212V	Missense	E_3	SNP	True	0	Class 0: This mutation can be originally modeled.	7aa	29aa	Cdcp1	ENSMUSG00000035498.11	ENSMUST00000039229.8	chr9	9	-	SNP	Missense	E_3	123014138.0	123014138.0	G	A	ENSMUST00000039229.8:c.635C>T	A212V	123014138.0	123014138.0	G	A	ENSMUST00000039229.8:c.635C>T	A212V	CLINVAR-H0466405	CLINVAR-H0466405-M01-V01	CLINVAR	2531400.0	False	False	False	False	False	36
CDCP1	ENSG00000163814.3	ENST00000296129.1	chr3	9	-	True	45153676	45153676	C	T	ENST00000296129.1:c.554G>A	R185Q	Missense	E_3	SNP	True	0	Class 0: This mutation can be originally modeled.	13aa	17aa	Cdcp1	ENSMUSG00000035498.11	ENSMUST00000039229.8	chr9	9	-	SNP	Missense	E_3	123014219.0	123014219.0	C	T	ENSMUST00000039229.8:c.554G>A	R185Q	123014219.0	123014219.0	C	T	ENSMUST00000039229.8:c.554G>A	R185Q	CLINVAR-H0466406	CLINVAR-H0466406-M01-V01	CLINVAR	2472058.0	False	False	False	False	False	30
CDCP1	ENSG00000163814.3	ENST00000296129.1	chr3	9	-	True	45153737	45153737	C	T	ENST00000296129.1:c.493G>A	G165S	Missense	E_3	SNP	True	0	Class 0: This mutation can be originally modeled.	8aa	0aa	Cdcp1	ENSMUSG00000035498.11	ENSMUST00000039229.8	chr9	9	-	SNP	Missense	E_3	123014280.0	123014280.0	C	T	ENSMUST00000039229.8:c.493G>A	G165S	123014280.0	123014280.0	C	T	ENSMUST00000039229.8:c.493G>A	G165S	CLINVAR-H0466408	CLINVAR-H0466408-M01-V01	CLINVAR	2597270.0	False	False	False	False	False	8
CDCP1	ENSG00000163814.3	ENST00000296129.1	chr3	9	-	True	45160000	45160000	T	C	ENST00000296129.1:c.196A>G	T66A	Missense	E_2	SNP	True	0	Class 0: This mutation can be originally modeled.	2aa	0aa	Cdcp1	ENSMUSG00000035498.11	ENSMUST00000039229.8	chr9	9	-	SNP	Missense	E_2	123019082.0	123019082.0	T	C	ENSMUST00000039229.8:c.196A>G	T66A	123019082.0	123019082.0	T	C	ENSMUST00000039229.8:c.196A>G	T66A	CLINVAR-H0466410	CLINVAR-H0466410-M01-V01	CLINVAR	2513608.0	False	False	False	False	False	2
CDCP1	ENSG00000163814.3	ENST00000296129.1	chr3	9	-	True	45187712	45187712	A	C	ENST00000296129.1:c.68T>G	L23R	Missense	E_1	SNP	True	0	Class 0: This mutation can be originally modeled.	2aa	0aa	Cdcp1	ENSMUSG00000035498.11	ENSMUST00000039229.8	chr9	9	-	SNP	Missense	E_1	123044907.0	123044907.0	A	C	ENSMUST00000039229.8:c.68T>G	L23R	123044907.0	123044907.0	A	C	ENSMUST00000039229.8:c.68T>G	L23R	CLINVAR-H0466412	CLINVAR-H0466412-M01-V01	CLINVAR	2231743.0	False	False	False	False	False	2
CDCP1	ENSG00000163814.3	ENST00000296129.1	chr3	9	-	True	45132877	45132877	C	T	ENST00000296129.1:c.1781G>A	R594Q	Missense	E_7	SNP	True	1	Class 1: This mutation can be alternatively modeled.	2aa	2aa	Cdcp1	ENSMUSG00000035498.11	ENSMUST00000039229.8	chr9	9	-	DNP	Missense	E_7	123006965.0	123006965.0	C	T	ENSMUST00000039229.8:c.1781G>A	R594H	123006964.0	123006965.0	AC	TT	ENSMUST00000039229.8:c.1781_1782GT>AA	R594Q	CLINVAR-H0466390	CLINVAR-H0466390-M01-V01	CLINVAR	2409517.0	False	False	False	False	False	4
CDCP1	ENSG00000163814.3	ENST00000296129.1	chr3	9	-	True	45132877	45132877	C	T	ENST00000296129.1:c.1781G>A	R594Q	Missense	E_7	SNP	True	1	Class 1: This mutation can be alternatively modeled.	2aa	2aa	Cdcp1	ENSMUSG00000035498.11	ENSMUST00000039229.8	chr9	9	-	DNP	Missense	E_7	123006965.0	123006965.0	C	T	ENSMUST00000039229.8:c.1781G>A	R594H	123006964.0	123006965.0	AC	CT	ENSMUST00000039229.8:c.1781_1782GT>AG	R594Q	CLINVAR-H0466390	CLINVAR-H0466390-M01-V02	CLINVAR	2409517.0	False	False	False	False	False	4
CDCP1	ENSG00000163814.3	ENST00000296129.1	chr3	9	-	True	45152019	45152019	C	A	ENST00000296129.1:c.970G>T	G324W	Missense	E_4	SNP	True	1	Class 1: This mutation can be alternatively modeled.	27aa	11aa	Cdcp1	ENSMUSG00000035498.11	ENSMUST00000039229.8	chr9	9	-	TNP	Missense	E_4	123012576.0	123012576.0	C	A	ENSMUST00000039229.8:c.970G>T	G324*	123012574.0	123012576.0	TCC	CCA	ENSMUST00000039229.8:c.970_972GGA>TGG	G324W	CLINVAR-H0466399	CLINVAR-H0466399-M01-V01	CLINVAR	2489865.0	False	False	False	False	False	38
CDCP1	ENSG00000163814.3	ENST00000296129.1	chr3	9	-	True	45153796	45153796	C	T	ENST00000296129.1:c.434G>A	R145H	Missense	E_3	SNP	True	1	Class 1: This mutation can be alternatively modeled.	1aa	10aa	Cdcp1	ENSMUSG00000035498.11	ENSMUST00000039229.8	chr9	9	-	DNP	Missense	E_3	123014339.0	123014339.0	C	T	ENSMUST00000039229.8:c.434G>A	R145Q	123014338.0	123014339.0	TC	GT	ENSMUST00000039229.8:c.434_435GA>AC	R145H	CLINVAR-H0466409	CLINVAR-H0466409-M01-V01	CLINVAR	2280341.0	False	False	False	False	False	11
CDCP1	ENSG00000163814.3	ENST00000296129.1	chr3	9	-	True	45153796	45153796	C	T	ENST00000296129.1:c.434G>A	R145H	Missense	E_3	SNP	True	1	Class 1: This mutation can be alternatively modeled.	1aa	10aa	Cdcp1	ENSMUSG00000035498.11	ENSMUST00000039229.8	chr9	9	-	DNP	Missense	E_3	123014339.0	123014339.0	C	T	ENSMUST00000039229.8:c.434G>A	R145Q	123014338.0	123014339.0	TC	AT	ENSMUST00000039229.8:c.434_435GA>AT	R145H	CLINVAR-H0466409	CLINVAR-H0466409-M01-V02	CLINVAR	2280341.0	False	False	False	False	False	11
CDCP1	ENSG00000163814.3	ENST00000296129.1	chr3	9	-	True	45127294	45127294	C	A	ENST00000296129.1:c.2347G>T	A783S	Missense	E_9	SNP	False	4	Class 4: Mutated sequences are not identical.	0aa	0aa	Cdcp1	ENSMUSG00000035498.11	ENSMUST00000039229.8	chr9	9	-																CLINVAR-H0466377		CLINVAR	2334275.0	False	False	False	False	False	0
CDCP1	ENSG00000163814.3	ENST00000296129.1	chr3	9	-	True	45127481	45127481	T	G	ENST00000296129.1:c.2160A>C	K720N	Missense	E_9	SNP	False	4	Class 4: Mutated sequences are not identical.	0aa	0aa	Cdcp1	ENSMUSG00000035498.11	ENSMUST00000039229.8	chr9	9	-																CLINVAR-H0466383		CLINVAR	2205662.0	False	False	False	False	False	0
CDCP1	ENSG00000163814.3	ENST00000296129.1	chr3	9	-	True	45132869	45132869	C	T	ENST00000296129.1:c.1789G>A	V597M	Missense	E_7	SNP	False	4	Class 4: Mutated sequences are not identical.	0aa	0aa	Cdcp1	ENSMUSG00000035498.11	ENSMUST00000039229.8	chr9	9	-																CLINVAR-H0466388		CLINVAR	2525041.0	False	False	False	False	False	0
CDCP1	ENSG00000163814.3	ENST00000296129.1	chr3	9	-	True	45132911	45132911	C	T	ENST00000296129.1:c.1747G>A	D583N	Missense	E_7	SNP	False	4	Class 4: Mutated sequences are not identical.	0aa	0aa	Cdcp1	ENSMUSG00000035498.11	ENSMUST00000039229.8	chr9	9	-																CLINVAR-H0466392		CLINVAR	2211441.0	False	False	False	False	False	0
CDCP1	ENSG00000163814.3	ENST00000296129.1	chr3	9	-	True	45134980	45134980	G	T	ENST00000296129.1:c.1416C>A	H472Q	Missense	E_6	SNP	False	4	Class 4: Mutated sequences are not identical.	0aa	0aa	Cdcp1	ENSMUSG00000035498.11	ENSMUST00000039229.8	chr9	9	-																CLINVAR-H0466394		CLINVAR	2611353.0	False	False	False	False	False	0
CDCP1	ENSG00000163814.3	ENST00000296129.1	chr3	9	-	True	45153733	45153733	C	T	ENST00000296129.1:c.497G>A	R166Q	Missense	E_3	SNP	False	4	Class 4: Mutated sequences are not identical.	0aa	0aa	Cdcp1	ENSMUSG00000035498.11	ENSMUST00000039229.8	chr9	9	-																CLINVAR-H0466407		CLINVAR	2540724.0	False	False	False	False	False	0
CDCP1	ENSG00000163814.3	ENST00000296129.1	chr3	9	-	True	45160047	45160047	G	A	ENST00000296129.1:c.149C>T	T50I	Missense	E_2	SNP	False	4	Class 4: Mutated sequences are not identical.	0aa	0aa	Cdcp1	ENSMUSG00000035498.11	ENSMUST00000039229.8	chr9	9	-																CLINVAR-H0466411		CLINVAR	2317770.0	False	False	False	False	False	0
CDCP1	ENSG00000163814.3	ENST00000296129.1	chr3	9	-	True	45187757	45187757	A	G	ENST00000296129.1:c.23T>C	V8A	Missense	E_1	SNP	False	4	Class 4: Mutated sequences are not identical.	0aa	0aa	Cdcp1	ENSMUSG00000035498.11	ENSMUST00000039229.8	chr9	9	-																CLINVAR-H0466413		CLINVAR	2208225.0	False	False	False	False	False	0
CDCP2	ENSG00000157211.10	ENST00000371330.1	chr1	4	-	True	54605318	54605319	-	GC	ENST00000371330.1:c.1224_1225>GC	M409Afs*2	Frame_Shifting	E_4	INS	False	4	Class 4: Mutated sequences are not identical.	0aa	0aa	Cdcp2	ENSMUSG00000047636.4	ENSMUST00000221740.2	chr4	6	+																CLINVAR-H0072049		CLINVAR	2638827.0	False	False	False	False	False	0
CDCP2	ENSG00000157211.10	ENST00000371330.1	chr1	4	-	True	54605449	54605449	C	T	ENST00000371330.1:c.1094G>A	G365D	Missense	E_4	SNP	True	0	Class 0: This mutation can be originally modeled.	1aa	6aa	Cdcp2	ENSMUSG00000047636.4	ENSMUST00000221740.2	chr4	6	+	SNP	Missense	E_4	106964245.0	106964245.0	G	A	ENSMUST00000221740.2:c.1094G>A	G365D	106964245.0	106964245.0	G	A	ENSMUST00000221740.2:c.1094G>A	G365D	CLINVAR-H0072052	CLINVAR-H0072052-M01-V01	CLINVAR	2492185.0	False	False	False	False	False	7
CDCP2	ENSG00000157211.10	ENST00000371330.1	chr1	4	-	True	54605564	54605564	C	T	ENST00000371330.1:c.979G>A	E327K	Missense	E_4	SNP	True	0	Class 0: This mutation can be originally modeled.	14aa	2aa	Cdcp2	ENSMUSG00000047636.4	ENSMUST00000221740.2	chr4	6	+	SNP	Missense	E_4	106964130.0	106964130.0	G	A	ENSMUST00000221740.2:c.979G>A	E327K	106964130.0	106964130.0	G	A	ENSMUST00000221740.2:c.979G>A	E327K	CLINVAR-H0072053	CLINVAR-H0072053-M01-V01	CLINVAR	2349050.0	False	False	False	False	False	16
CDCP2	ENSG00000157211.10	ENST00000371330.1	chr1	4	-	True	54605653	54605653	A	C	ENST00000371330.1:c.890T>G	V297G	Missense	E_4	SNP	True	0	Class 0: This mutation can be originally modeled.	2aa	0aa	Cdcp2	ENSMUSG00000047636.4	ENSMUST00000221740.2	chr4	6	+	SNP	Missense	E_4	106964041.0	106964041.0	T	G	ENSMUST00000221740.2:c.890T>G	V297G	106964041.0	106964041.0	T	G	ENSMUST00000221740.2:c.890T>G	V297G	CLINVAR-H0072054	CLINVAR-H0072054-M01-V01	CLINVAR	2541830.0	False	False	False	False	False	2
CDCP2	ENSG00000157211.10	ENST00000371330.1	chr1	4	-	True	54606797	54606797	C	G	ENST00000371330.1:c.737G>C	R246P	Missense	E_3	SNP	True	0	Class 0: This mutation can be originally modeled.	19aa	4aa	Cdcp2	ENSMUSG00000047636.4	ENSMUST00000221740.2	chr4	6	+	SNP	Missense	E_3	106962565.0	106962565.0	G	C	ENSMUST00000221740.2:c.737G>C	R246P	106962565.0	106962565.0	G	C	ENSMUST00000221740.2:c.737G>C	R246P	CLINVAR-H0072055	CLINVAR-H0072055-M01-V01	CLINVAR	2514465.0	False	False	False	False	False	23
CDCP2	ENSG00000157211.10	ENST00000371330.1	chr1	4	-	True	54606840	54606840	C	T	ENST00000371330.1:c.694G>A	E232K	Missense	E_3	SNP	True	0	Class 0: This mutation can be originally modeled.	5aa	18aa	Cdcp2	ENSMUSG00000047636.4	ENSMUST00000221740.2	chr4	6	+	SNP	Missense	E_3	106962522.0	106962522.0	G	A	ENSMUST00000221740.2:c.694G>A	E232K	106962522.0	106962522.0	G	A	ENSMUST00000221740.2:c.694G>A	E232K	CLINVAR-H0072056	CLINVAR-H0072056-M01-V01	CLINVAR	2341864.0	False	False	False	False	False	23
CDCP2	ENSG00000157211.10	ENST00000371330.1	chr1	4	-	True	54606855	54606855	C	T	ENST00000371330.1:c.679G>A	V227M	Missense	E_3	SNP	True	0	Class 0: This mutation can be originally modeled.	0aa	23aa	Cdcp2	ENSMUSG00000047636.4	ENSMUST00000221740.2	chr4	6	+	SNP	Missense	E_3	106962507.0	106962507.0	G	A	ENSMUST00000221740.2:c.679G>A	V227M	106962507.0	106962507.0	G	A	ENSMUST00000221740.2:c.679G>A	V227M	CLINVAR-H0072057	CLINVAR-H0072057-M01-V01	CLINVAR	2470261.0	False	False	False	False	False	23
CDCP2	ENSG00000157211.10	ENST00000371330.1	chr1	4	-	True	54606867	54606867	G	C	ENST00000371330.1:c.667C>G	P223A	Missense	E_3	SNP	True	0	Class 0: This mutation can be originally modeled.	2aa	2aa	Cdcp2	ENSMUSG00000047636.4	ENSMUST00000221740.2	chr4	6	+	SNP	Missense	E_3	106962495.0	106962495.0	C	G	ENSMUST00000221740.2:c.667C>G	P223A	106962495.0	106962495.0	C	G	ENSMUST00000221740.2:c.667C>G	P223A	CLINVAR-H0072058	CLINVAR-H0072058-M01-V01	CLINVAR	2366342.0	False	False	False	False	False	4
CDCP2	ENSG00000157211.10	ENST00000371330.1	chr1	4	-	True	54606923	54606923	G	A	ENST00000371330.1:c.611C>T	A204V	Missense	E_3	SNP	True	0	Class 0: This mutation can be originally modeled.	4aa	2aa	Cdcp2	ENSMUSG00000047636.4	ENSMUST00000221740.2	chr4	6	+	SNP	Missense	E_3	106962439.0	106962439.0	C	T	ENSMUST00000221740.2:c.611C>T	A204V	106962439.0	106962439.0	C	T	ENSMUST00000221740.2:c.611C>T	A204V	CLINVAR-H0072059	CLINVAR-H0072059-M01-V01	CLINVAR	2274003.0	False	False	False	False	False	6
CDCP2	ENSG00000157211.10	ENST00000371330.1	chr1	4	-	True	54606962	54606962	T	A	ENST00000371330.1:c.572A>T	Q191L	Missense	E_3	SNP	True	0	Class 0: This mutation can be originally modeled.	8aa	3aa	Cdcp2	ENSMUSG00000047636.4	ENSMUST00000221740.2	chr4	6	+	SNP	Missense	E_3	106962400.0	106962400.0	A	T	ENSMUST00000221740.2:c.572A>T	Q191L	106962400.0	106962400.0	A	T	ENSMUST00000221740.2:c.572A>T	Q191L	CLINVAR-H0072060	CLINVAR-H0072060-M01-V01	CLINVAR	2543821.0	False	False	False	False	False	11
CDCP2	ENSG00000157211.10	ENST00000371330.1	chr1	4	-	True	54606999	54606999	C	G	ENST00000371330.1:c.535G>C	G179R	Missense	E_3	SNP	True	0	Class 0: This mutation can be originally modeled.	0aa	2aa	Cdcp2	ENSMUSG00000047636.4	ENSMUST00000221740.2	chr4	6	+	SNP	Missense	E_3	106962363.0	106962363.0	G	C	ENSMUST00000221740.2:c.535G>C	G179R	106962363.0	106962363.0	G	C	ENSMUST00000221740.2:c.535G>C	G179R	CLINVAR-H0072061	CLINVAR-H0072061-M01-V01	CLINVAR	2257044.0	False	False	False	False	False	2
CDCP2	ENSG00000157211.10	ENST00000371330.1	chr1	4	-	True	54607019	54607019	T	A	ENST00000371330.1:c.515A>T	H172L	Missense	E_3	SNP	True	0	Class 0: This mutation can be originally modeled.	2aa	1aa	Cdcp2	ENSMUSG00000047636.4	ENSMUST00000221740.2	chr4	6	+	SNP	Missense	E_3	106962343.0	106962343.0	A	T	ENSMUST00000221740.2:c.515A>T	H172L	106962343.0	106962343.0	A	T	ENSMUST00000221740.2:c.515A>T	H172L	CLINVAR-H0072062	CLINVAR-H0072062-M01-V01	CLINVAR	2271966.0	False	False	False	False	False	3
CDCP2	ENSG00000157211.10	ENST00000371330.1	chr1	4	-	True	54607044	54607044	T	A	ENST00000371330.1:c.490A>T	N164Y	Missense	E_3	SNP	True	0	Class 0: This mutation can be originally modeled.	5aa	3aa	Cdcp2	ENSMUSG00000047636.4	ENSMUST00000221740.2	chr4	6	+	SNP	Missense	E_3	106962318.0	106962318.0	A	T	ENSMUST00000221740.2:c.490A>T	N164Y	106962318.0	106962318.0	A	T	ENSMUST00000221740.2:c.490A>T	N164Y	CLINVAR-H0072063	CLINVAR-H0072063-M01-V01	CLINVAR	2338268.0	False	False	False	False	False	8
CDCP2	ENSG00000157211.10	ENST00000371330.1	chr1	4	-	True	54607073	54607073	C	A	ENST00000371330.1:c.461G>T	G154V	Missense	E_3	SNP	True	0	Class 0: This mutation can be originally modeled.	19aa	2aa	Cdcp2	ENSMUSG00000047636.4	ENSMUST00000221740.2	chr4	6	+	SNP	Missense	E_3	106962289.0	106962289.0	G	T	ENSMUST00000221740.2:c.461G>T	G154V	106962289.0	106962289.0	G	T	ENSMUST00000221740.2:c.461G>T	G154V	CLINVAR-H0072064	CLINVAR-H0072064-M01-V01	CLINVAR	2295882.0	False	False	False	False	False	21
CDCP2	ENSG00000157211.10	ENST00000371330.1	chr1	4	-	True	54610150	54610150	C	T	ENST00000371330.1:c.416G>A	G139D	Missense	E_2	SNP	True	0	Class 0: This mutation can be originally modeled.	4aa	17aa	Cdcp2	ENSMUSG00000047636.4	ENSMUST00000221740.2	chr4	6	+	SNP	Missense	E_2	106960002.0	106960002.0	G	A	ENSMUST00000221740.2:c.416G>A	G139D	106960002.0	106960002.0	G	A	ENSMUST00000221740.2:c.416G>A	G139D	CLINVAR-H0072065	CLINVAR-H0072065-M01-V01	CLINVAR	2390298.0	False	False	False	False	False	21
CDCP2	ENSG00000157211.10	ENST00000371330.1	chr1	4	-	True	54610162	54610162	C	G	ENST00000371330.1:c.404G>C	G135A	Missense	E_2	SNP	True	0	Class 0: This mutation can be originally modeled.	0aa	21aa	Cdcp2	ENSMUSG00000047636.4	ENSMUST00000221740.2	chr4	6	+	SNP	Missense	E_2	106959990.0	106959990.0	G	C	ENSMUST00000221740.2:c.404G>C	G135A	106959990.0	106959990.0	G	C	ENSMUST00000221740.2:c.404G>C	G135A	CLINVAR-H0072066	CLINVAR-H0072066-M01-V01	CLINVAR	2331961.0	False	False	False	False	False	21
CDCP2	ENSG00000157211.10	ENST00000371330.1	chr1	4	-	True	54610203	54610203	C	T	ENST00000371330.1:c.363G>A	M121I	Missense	E_2	SNP	True	0	Class 0: This mutation can be originally modeled.	12aa	2aa	Cdcp2	ENSMUSG00000047636.4	ENSMUST00000221740.2	chr4	6	+	SNP	Missense	E_2	106959949.0	106959949.0	G	A	ENSMUST00000221740.2:c.363G>A	M121I	106959949.0	106959949.0	G	A	ENSMUST00000221740.2:c.363G>A	M121I	CLINVAR-H0072067	CLINVAR-H0072067-M01-V01	CLINVAR	2312593.0	False	False	False	False	False	14
CDCP2	ENSG00000157211.10	ENST00000371330.1	chr1	4	-	True	54610234	54610234	G	A	ENST00000371330.1:c.332C>T	P111L	Missense	E_2	SNP	True	0	Class 0: This mutation can be originally modeled.	2aa	12aa	Cdcp2	ENSMUSG00000047636.4	ENSMUST00000221740.2	chr4	6	+	SNP	Missense	E_2	106959918.0	106959918.0	C	T	ENSMUST00000221740.2:c.332C>T	P111L	106959918.0	106959918.0	C	T	ENSMUST00000221740.2:c.332C>T	P111L	CLINVAR-H0072068	CLINVAR-H0072068-M01-V01	CLINVAR	2249332.0	False	False	False	False	False	14
CDCP2	ENSG00000157211.10	ENST00000371330.1	chr1	4	-	True	54610312	54610312	A	C	ENST00000371330.1:c.254T>G	F85C	Missense	E_2	SNP	True	0	Class 0: This mutation can be originally modeled.	0aa	10aa	Cdcp2	ENSMUSG00000047636.4	ENSMUST00000221740.2	chr4	6	+	SNP	Missense	E_2	106959840.0	106959840.0	T	G	ENSMUST00000221740.2:c.254T>G	F85C	106959840.0	106959840.0	T	G	ENSMUST00000221740.2:c.254T>G	F85C	CLINVAR-H0072069	CLINVAR-H0072069-M01-V01	CLINVAR	2495412.0	False	False	False	False	False	10
CDCP2	ENSG00000157211.10	ENST00000371330.1	chr1	4	-	True	54610323	54610323	G	T	ENST00000371330.1:c.243C>A	D81E	Missense	E_2	SNP	True	0	Class 0: This mutation can be originally modeled.	32aa	2aa	Cdcp2	ENSMUSG00000047636.4	ENSMUST00000221740.2	chr4	6	+	SNP	Missense	E_2	106959829.0	106959829.0	C	A	ENSMUST00000221740.2:c.243C>A	D81E	106959829.0	106959829.0	C	A	ENSMUST00000221740.2:c.243C>A	D81E	CLINVAR-H0072070	CLINVAR-H0072070-M01-V01	CLINVAR	2465599.0	False	False	False	False	False	34
CDCP2	ENSG00000157211.10	ENST00000371330.1	chr1	4	-	True	54610445	54610445	A	C	ENST00000371330.1:c.121T>G	F41V	Missense	E_2	SNP	True	0	Class 0: This mutation can be originally modeled.	18aa	6aa	Cdcp2	ENSMUSG00000047636.4	ENSMUST00000221740.2	chr4	6	+	SNP	Missense	E_2	106959707.0	106959707.0	T	G	ENSMUST00000221740.2:c.121T>G	F41V	106959707.0	106959707.0	T	G	ENSMUST00000221740.2:c.121T>G	F41V	CLINVAR-H0072071	CLINVAR-H0072071-M01-V01	CLINVAR	2616217.0	False	False	False	False	False	24
CDCP2	ENSG00000157211.10	ENST00000371330.1	chr1	4	-	True	54618577	54618577	C	T	ENST00000371330.1:c.19G>A	A7T	Missense	E_1	SNP	True	0	Class 0: This mutation can be originally modeled.	1aa	5aa	Cdcp2	ENSMUSG00000047636.4	ENSMUST00000221740.2	chr4	6	+	SNP	Missense	E_1	106954923.0	106954923.0	G	A	ENSMUST00000221740.2:c.19G>A	A7T	106954923.0	106954923.0	G	A	ENSMUST00000221740.2:c.19G>A	A7T	CLINVAR-H0072072	CLINVAR-H0072072-M01-V01	CLINVAR	2463086.0	False	False	False	False	False	6
CDCP2	ENSG00000157211.10	ENST00000371330.1	chr1	4	-	True	54605242	54605242	G	A	ENST00000371330.1:c.1301C>T	T434M	Missense	E_4	SNP	True	1	Class 1: This mutation can be alternatively modeled.	1aa	0aa	Cdcp2	ENSMUSG00000047636.4	ENSMUST00000221740.2	chr4	6	+	DNP	Missense	E_6	106970222.0	106970222.0	C	T	ENSMUST00000221740.2:c.1523C>T	T508I	106970222.0	106970223.0	CC	TG	ENSMUST00000221740.2:c.1523_1524CC>TG	T508M	CLINVAR-H0072045	CLINVAR-H0072045-M01-V01	CLINVAR	2354912.0	False	False	False	False	False	1
CDCP2	ENSG00000157211.10	ENST00000371330.1	chr1	4	-	True	54605246	54605246	C	T	ENST00000371330.1:c.1297G>A	G433S	Missense	E_4	SNP	True	1	Class 1: This mutation can be alternatively modeled.	0aa	1aa	Cdcp2	ENSMUSG00000047636.4	ENSMUST00000221740.2	chr4	6	+	TNP	Missense	E_6	106970218.0	106970218.0	G	A	ENSMUST00000221740.2:c.1519G>A	G507R	106970218.0	106970220.0	GGG	TCA	ENSMUST00000221740.2:c.1519_1521GGG>TCA	G507S	CLINVAR-H0072046	CLINVAR-H0072046-M01-V01	CLINVAR	2519410.0	False	False	False	False	False	1
CDCP2	ENSG00000157211.10	ENST00000371330.1	chr1	4	-	True	54605246	54605246	C	T	ENST00000371330.1:c.1297G>A	G433S	Missense	E_4	SNP	True	1	Class 1: This mutation can be alternatively modeled.	0aa	1aa	Cdcp2	ENSMUSG00000047636.4	ENSMUST00000221740.2	chr4	6	+	TNP	Missense	E_6	106970218.0	106970218.0	G	A	ENSMUST00000221740.2:c.1519G>A	G507R	106970218.0	106970220.0	GGG	TCT	ENSMUST00000221740.2:c.1519_1521GGG>TCT	G507S	CLINVAR-H0072046	CLINVAR-H0072046-M01-V02	CLINVAR	2519410.0	False	False	False	False	False	1
CDCP2	ENSG00000157211.10	ENST00000371330.1	chr1	4	-	True	54605246	54605246	C	T	ENST00000371330.1:c.1297G>A	G433S	Missense	E_4	SNP	True	1	Class 1: This mutation can be alternatively modeled.	0aa	1aa	Cdcp2	ENSMUSG00000047636.4	ENSMUST00000221740.2	chr4	6	+	TNP	Missense	E_6	106970218.0	106970218.0	G	A	ENSMUST00000221740.2:c.1519G>A	G507R	106970218.0	106970220.0	GGG	TCC	ENSMUST00000221740.2:c.1519_1521GGG>TCC	G507S	CLINVAR-H0072046	CLINVAR-H0072046-M01-V03	CLINVAR	2519410.0	False	False	False	False	False	1
CDCP2	ENSG00000157211.10	ENST00000371330.1	chr1	4	-	True	54605246	54605246	C	T	ENST00000371330.1:c.1297G>A	G433S	Missense	E_4	SNP	True	1	Class 1: This mutation can be alternatively modeled.	0aa	1aa	Cdcp2	ENSMUSG00000047636.4	ENSMUST00000221740.2	chr4	6	+	DNP	Missense	E_6	106970218.0	106970218.0	G	A	ENSMUST00000221740.2:c.1519G>A	G507R	106970218.0	106970219.0	GG	TC	ENSMUST00000221740.2:c.1519_1520GG>TC	G507S	CLINVAR-H0072046	CLINVAR-H0072046-M01-V04	CLINVAR	2519410.0	False	False	False	False	False	1
CDCP2	ENSG00000157211.10	ENST00000371330.1	chr1	4	-	True	54605246	54605246	C	T	ENST00000371330.1:c.1297G>A	G433S	Missense	E_4	SNP	True	1	Class 1: This mutation can be alternatively modeled.	0aa	1aa	Cdcp2	ENSMUSG00000047636.4	ENSMUST00000221740.2	chr4	6	+	TNP	Missense	E_6	106970218.0	106970218.0	G	A	ENSMUST00000221740.2:c.1519G>A	G507R	106970218.0	106970220.0	GGG	AGC	ENSMUST00000221740.2:c.1519_1521GGG>AGC	G507S	CLINVAR-H0072046	CLINVAR-H0072046-M01-V05	CLINVAR	2519410.0	False	False	False	False	False	1
CDCP2	ENSG00000157211.10	ENST00000371330.1	chr1	4	-	True	54605251	54605251	A	G	ENST00000371330.1:c.1292T>C	L431P	Missense	E_4	SNP	False	4	Class 4: Mutated sequences are not identical.	0aa	0aa	Cdcp2	ENSMUSG00000047636.4	ENSMUST00000221740.2	chr4	6	+																CLINVAR-H0072047		CLINVAR	2351538.0	False	False	False	False	False	0
CDCP2	ENSG00000157211.10	ENST00000371330.1	chr1	4	-	True	54605258	54605258	G	C	ENST00000371330.1:c.1285C>G	L429V	Missense	E_4	SNP	False	4	Class 4: Mutated sequences are not identical.	0aa	0aa	Cdcp2	ENSMUSG00000047636.4	ENSMUST00000221740.2	chr4	6	+																CLINVAR-H0072048		CLINVAR	2381970.0	False	False	False	False	False	0
CDCP2	ENSG00000157211.10	ENST00000371330.1	chr1	4	-	True	54605320	54605320	G	A	ENST00000371330.1:c.1223C>T	P408L	Missense	E_4	SNP	False	4	Class 4: Mutated sequences are not identical.	0aa	0aa	Cdcp2	ENSMUSG00000047636.4	ENSMUST00000221740.2	chr4	6	+																CLINVAR-H0072050		CLINVAR	2380025.0	False	False	False	False	False	0
CDCP2	ENSG00000157211.10	ENST00000371330.1	chr1	4	-	True	54605429	54605429	C	T	ENST00000371330.1:c.1114G>A	G372R	Missense	E_4	SNP	False	4	Class 4: Mutated sequences are not identical.	0aa	0aa	Cdcp2	ENSMUSG00000047636.4	ENSMUST00000221740.2	chr4	6	+																CLINVAR-H0072051		CLINVAR	2348170.0	False	False	False	False	False	0
CDH1	ENSG00000039068.14	ENST00000261769.5	chr16	16	+	True	68847275	68847277	TGA	-	ENST00000261769.5:c.1197_1199TGA>	D400del	In_Frame	E_9	DEL	True	0	Class 0: This mutation can be originally modeled.	4aa	0aa	Cdh1	ENSMUSG00000000303.13	ENSMUST00000000312.12	chr8	16	+	DEL	In_Frame	E_9	107386281.0	107386283.0	CGA	-	ENSMUST00000000312.12:c.1203_1205CGA>	D402del	107386281.0	107386283.0	CGA	-	ENSMUST00000000312.12:c.1203_1205CGA>	D402del	AACR-H0034757	AACR-H0034757-M01-V01	AACR		False	False	False	False	False	4
CDH1	ENSG00000039068.14	ENST00000261769.5	chr16	16	+	True	68855936	68855938	CTG	-	ENST00000261769.5:c.1744_1746CTG>	L582del	In_Frame	E_12	DEL	True	0	Class 0: This mutation can be originally modeled.	7aa	1aa	Cdh1	ENSMUSG00000000303.13	ENSMUST00000000312.12	chr8	16	+	DEL	In_Frame	E_12	107390411.0	107390413.0	CTC	-	ENSMUST00000000312.12:c.1750_1752CTC>	L584del	107390411.0	107390413.0	CTC	-	ENSMUST00000000312.12:c.1750_1752CTC>	L584del	AACR-H0094410	AACR-H0094410-M01-V01	AACR		False	False	False	False	False	8
CDH1	ENSG00000039068.14	ENST00000261769.5	chr16	16	+	True	68847224	68847232	TCAGGTGCC	-	ENST00000261769.5:c.1146_1154TCAGGTGCC>	Q383_P385del	In_Frame	E_9	DEL	True	0	Class 0: This mutation can be originally modeled.	0aa	3aa	Cdh1	ENSMUSG00000000303.13	ENSMUST00000000312.12	chr8	16	+	DEL	In_Frame	E_9	107386230.0	107386238.0	TCAAGTGCC	-	ENSMUST00000000312.12:c.1152_1160TCAAGTGCC>	Q385_P387del	107386230.0	107386238.0	TCAAGTGCC	-	ENSMUST00000000312.12:c.1152_1160TCAAGTGCC>	Q385_P387del	AACR-H0193109	AACR-H0193109-M01-V01	AACR		False	False	False	False	False	3
CDH1	ENSG00000039068.14	ENST00000261769.5	chr16	16	+	True	68845610	68845618	GCCACAGAC	-	ENST00000261769.5:c.856_864GCCACAGAC>	A286_D288del	In_Frame	E_7	DEL	True	0	Class 0: This mutation can be originally modeled.	0aa	16aa	Cdh1	ENSMUSG00000000303.13	ENSMUST00000000312.12	chr8	16	+	DEL	In_Frame	E_7	107384395.0	107384403.0	GCCACCGAT	-	ENSMUST00000000312.12:c.862_870GCCACCGAT>	A288_D290del	107384395.0	107384403.0	GCCACCGAT	-	ENSMUST00000000312.12:c.862_870GCCACCGAT>	A288_D290del	AACR-H0194535	AACR-H0194535-M01-V01	AACR		False	False	False	False	False	16
CDH1	ENSG00000039068.14	ENST00000261769.5	chr16	16	+	True	68842678	68842680	TTA	-	ENST00000261769.5:c.614_616TTA>	I206del	In_Frame	E_5	DEL	True	0	Class 0: This mutation can be originally modeled.	5aa	11aa	Cdh1	ENSMUSG00000000303.13	ENSMUST00000000312.12	chr8	16	+	DEL	In_Frame	E_5	107380478.0	107380480.0	TCA	-	ENSMUST00000000312.12:c.620_622TCA>	I208del	107380478.0	107380480.0	TCA	-	ENSMUST00000000312.12:c.620_622TCA>	I208del	AACR-H0194972	AACR-H0194972-M01-V01	AACR		False	False	False	False	False	16
CDH1	ENSG00000039068.14	ENST00000261769.5	chr16	16	+	True	68862107	68862109	GGA	-	ENST00000261769.5:c.2195_2197GGA>	R733del	In_Frame	E_14	DEL	True	0	Class 0: This mutation can be originally modeled.	24aa	1aa	Cdh1	ENSMUSG00000000303.13	ENSMUST00000000312.12	chr8	16	+	DEL	In_Frame	E_14	107392056.0	107392058.0	GGA	-	ENSMUST00000000312.12:c.2201_2203GGA>	R735del	107392056.0	107392058.0	GGA	-	ENSMUST00000000312.12:c.2201_2203GGA>	R735del	AACR-H0518793	AACR-H0518793-M01-V01	AACR		False	False	False	False	False	25
CDH1	ENSG00000039068.14	ENST00000261769.5	chr16	16	+	True	68862181	68862183	GAA	-	ENST00000261769.5:c.2269_2271GAA>	E757del	In_Frame	E_14	DEL	True	0	Class 0: This mutation can be originally modeled.	9aa	38aa	Cdh1	ENSMUSG00000000303.13	ENSMUST00000000312.12	chr8	16	+	DEL	In_Frame	E_14	107392130.0	107392132.0	GAA	-	ENSMUST00000000312.12:c.2275_2277GAA>	E759del	107392130.0	107392132.0	GAA	-	ENSMUST00000000312.12:c.2275_2277GAA>	E759del	AACR-H0518868	AACR-H0518868-M01-V01	AACR		False	False	False	False	False	47
CDH1	ENSG00000039068.14	ENST00000261769.5	chr16	16	+	True	68862193	68862195	GGA	-	ENST00000261769.5:c.2281_2283GGA>	G761del	In_Frame	E_14	DEL	True	0	Class 0: This mutation can be originally modeled.	13aa	34aa	Cdh1	ENSMUSG00000000303.13	ENSMUST00000000312.12	chr8	16	+	DEL	In_Frame	E_14	107392142.0	107392144.0	GGA	-	ENSMUST00000000312.12:c.2287_2289GGA>	G763del	107392142.0	107392144.0	GGA	-	ENSMUST00000000312.12:c.2287_2289GGA>	G763del	AACR-H0518873	AACR-H0518873-M01-V01	AACR		False	False	False	False	False	47
CDH1	ENSG00000039068.14	ENST00000261769.5	chr16	16	+	True	68867253	68867306	GACTATGAAGGAAGCGGTTCCGAAGCTGCTAGTCTGAGCTCCCTGAACTCCTCA	-	ENST00000261769.5:c.2500_2553GACTATGAAGGAAGCGGTTCCGAAGCTGCTAGTCTGAGCTCCCTGAACTCCTCA>	D834_S851del	In_Frame	E_16	DEL	True	0	Class 0: This mutation can be originally modeled.	13aa	3aa	Cdh1	ENSMUSG00000000303.13	ENSMUST00000000312.12	chr8	16	+	DEL	In_Frame	E_16	107395098.0	107395151.0	GATTACGAGGGCAGTGGTTCTGAAGCCGCTAGCCTGAGCTCACTGAACTCCTCT	-	ENSMUST00000000312.12:c.2506_2559GATTACGAGGGCAGTGGTTCTGAAGCCGCTAGCCTGAGCTCACTGAACTCCTCT>	D836_S853del	107395098.0	107395151.0	GATTACGAGGGCAGTGGTTCTGAAGCCGCTAGCCTGAGCTCACTGAACTCCTCT	-	ENSMUST00000000312.12:c.2506_2559GATTACGAGGGCAGTGGTTCTGAAGCCGCTAGCCTGAGCTCACTGAACTCCTCT>	D836_S853del	AACR-H0518973	AACR-H0518973-M01-V01	AACR		False	False	False	False	False	16
CDH1	ENSG00000039068.14	ENST00000261769.5	chr16	16	+	True	68867234	68867237	TGAT	A	ENST00000261769.5:c.2481_2484TGAT>A	Y827_D828delins*	In_Frame	E_16	DEL	True	0	Class 0: This mutation can be originally modeled.	6aa	26aa	Cdh1	ENSMUSG00000000303.13	ENSMUST00000000312.12	chr8	16	+	DEL	In_Frame	E_16	107395079.0	107395082.0	CGAC	A	ENSMUST00000000312.12:c.2487_2490CGAC>A	Y829_D830delins*	107395079.0	107395082.0	CGAC	A	ENSMUST00000000312.12:c.2487_2490CGAC>A	Y829_D830delins*	AACR-H0518984	AACR-H0518984-M01-V01	AACR		False	False	False	False	False	32
CDH1	ENSG00000039068.14	ENST00000261769.5	chr16	16	+	True	68867331	68867734	GACTACTTGAACGAATGGGGCAATCGCTTCAAGAAGCTGGCTGACATGTACGGAGGCGGCGAGGACGACTAGGGGACTCGAGAGAGGCGGGCCCCAGACCCATGTGCTGGGAAATGCAGAAATCACGTTGCTGGTGGTTTTTCAGCTCCCTTCCCTTGAGATGAGTTTCTGGGGAAAAAAAAGAGACTGGTTAGTGATGCAGTTAGTATAGCTTTATACTCTCTCCACTTTATAGCTCTAATAAGTTTGTGTTAGAAAAGTTTCGACTTATTTCTTAAAGCTTTTTTTTTTTTCCCATCACTCTTTACATGGTGGTGATGTCCAAAAGATACCCAAATTTTAATATTCCAGAAGAACAACTTTAGCATCAGAAGGTTCACCCAGCACCTTGCAGATTTTCTTAA	-	ENST00000261769.5:c.2578_2981GACTACTTGAACGAATGGGGCAATCGCTTCAAGAAGCTGGCTGACATGTACGGAGGCGGCGAGGACGACTAGGGGACTCGAGAGAGGCGGGCCCCAGACCCATGTGCTGGGAAATGCAGAAATCACGTTGCTGGTGGTTTTTCAGCTCCCTTCCCTTGAGATGAGTTTCTGGGGAAAAAAAAGAGACTGGTTAGTGATGCAGTTAGTATAGCTTTATACTCTCTCCACTTTATAGCTCTAATAAGTTTGTGTTAGAAAAGTTTCGACTTATTTCTTAAAGCTTTTTTTTTTTTCCCATCACTCTTTACATGGTGGTGATGTCCAAAAGATACCCAAATTTTAATATTCCAGAAGAACAACTTTAGCATCAGAAGGTTCACCCAGCACCTTGCAGATTTTCTTAA>	D860_K994delinsG	Nonsense		DEL	True	0	Class 0: This mutation can be originally modeled.	0aa	0aa	Cdh1	ENSMUSG00000000303.13	ENSMUST00000000312.12	chr8	16	+	DEL	Non_Stop		107395176.0	107395579.0	GATTATCTGAACGAGTGGGGCAACCGATTCAAGAAGCTGGCGGACATGTACGGCGGTGGTGAGGACGACTAGGGGACTAGCAAGTCTCCCCCGTGTGGCACCATGGGAGATGCAGAATAATTATATCAGTGGTCTTTCAGCTCCTTCCCTGAGTGTGTAGAAGAGAGACTGATCTGAGAAGTGTGCAGATTGCATAGTGGTCTCACTCTCCCTACTGGACTGTCTGTGTTAGGATGGTTTTCACTGATTGTTGAAATCTTTTTTTATTTTTTATTTTTACAGTGCTGAGATATAAACTGTGCCTTTTTTTGTTTGTTTGTTTCTGTTTTTGTTCTTTTGAGCTATGATCTGCCCCAGACACAACAGCCCCAAGCCCCTCACACCTCACTAATTTTTTACATTGT	-	ENSMUST00000000312.12:c.2584_2987GATTATCTGAACGAGTGGGGCAACCGATTCAAGAAGCTGGCGGACATGTACGGCGGTGGTGAGGACGACTAGGGGACTAGCAAGTCTCCCCCGTGTGGCACCATGGGAGATGCAGAATAATTATATCAGTGGTCTTTCAGCTCCTTCCCTGAGTGTGTAGAAGAGAGACTGATCTGAGAAGTGTGCAGATTGCATAGTGGTCTCACTCTCCCTACTGGACTGTCTGTGTTAGGATGGTTTTCACTGATTGTTGAAATCTTTTTTTATTTTTTATTTTTACAGTGCTGAGATATAAACTGTGCCTTTTTTTGTTTGTTTGTTTCTGTTTTTGTTCTTTTGAGCTATGATCTGCCCCAGACACAACAGCCCCAAGCCCCTCACACCTCACTAATTTTTTACATTGT>	*885Aext*5	107395176.0	107395579.0	GATTATCTGAACGAGTGGGGCAACCGATTCAAGAAGCTGGCGGACATGTACGGCGGTGGTGAGGACGACTAGGGGACTAGCAAGTCTCCCCCGTGTGGCACCATGGGAGATGCAGAATAATTATATCAGTGGTCTTTCAGCTCCTTCCCTGAGTGTGTAGAAGAGAGACTGATCTGAGAAGTGTGCAGATTGCATAGTGGTCTCACTCTCCCTACTGGACTGTCTGTGTTAGGATGGTTTTCACTGATTGTTGAAATCTTTTTTTATTTTTTATTTTTACAGTGCTGAGATATAAACTGTGCCTTTTTTTGTTTGTTTGTTTCTGTTTTTGTTCTTTTGAGCTATGATCTGCCCCAGACACAACAGCCCCAAGCCCCTCACACCTCACTAATTTTTTACATTGT	-	ENSMUST00000000312.12:c.2584_2987GATTATCTGAACGAGTGGGGCAACCGATTCAAGAAGCTGGCGGACATGTACGGCGGTGGTGAGGACGACTAGGGGACTAGCAAGTCTCCCCCGTGTGGCACCATGGGAGATGCAGAATAATTATATCAGTGGTCTTTCAGCTCCTTCCCTGAGTGTGTAGAAGAGAGACTGATCTGAGAAGTGTGCAGATTGCATAGTGGTCTCACTCTCCCTACTGGACTGTCTGTGTTAGGATGGTTTTCACTGATTGTTGAAATCTTTTTTTATTTTTTATTTTTACAGTGCTGAGATATAAACTGTGCCTTTTTTTGTTTGTTTGTTTCTGTTTTTGTTCTTTTGAGCTATGATCTGCCCCAGACACAACAGCCCCAAGCCCCTCACACCTCACTAATTTTTTACATTGT>	*885Aext*5	AACR-H0519017	AACR-H0519017-M01-V01	AACR		False	False	False	False	False	0
CDH1	ENSG00000039068.14	ENST00000261769.5	chr16	16	+	True	68863680	68863691	ATTGGAAATTTT	-	ENST00000261769.5:c.2419_2430ATTGGAAATTTT>	I807_F810del	In_Frame	E_15	DEL	True	0	Class 0: This mutation can be originally modeled.	8aa	9aa	Cdh1	ENSMUSG00000000303.13	ENSMUST00000000312.12	chr8	16	+	DEL	In_Frame	E_15	107392942.0	107392953.0	ATTGGAAACTTC	-	ENSMUST00000000312.12:c.2425_2436ATTGGAAACTTC>	I809_F812del	107392942.0	107392953.0	ATTGGAAACTTC	-	ENSMUST00000000312.12:c.2425_2436ATTGGAAACTTC>	I809_F812del	AACR-H0519096	AACR-H0519096-M01-V01	AACR		False	False	False	False	False	17
CDH1	ENSG00000039068.14	ENST00000261769.5	chr16	16	+	True	68853208	68853222	AACTGGCTGGAGATT	-	ENST00000261769.5:c.1591_1605AACTGGCTGGAGATT>	N531_I535del	In_Frame	E_11	DEL	True	0	Class 0: This mutation can be originally modeled.	12aa	2aa	Cdh1	ENSMUSG00000000303.13	ENSMUST00000000312.12	chr8	16	+	DEL	In_Frame	E_11	107388542.0	107388556.0	AACTGGCTGGAGATT	-	ENSMUST00000000312.12:c.1597_1611AACTGGCTGGAGATT>	N533_I537del	107388542.0	107388556.0	AACTGGCTGGAGATT	-	ENSMUST00000000312.12:c.1597_1611AACTGGCTGGAGATT>	N533_I537del	AACR-H0519274	AACR-H0519274-M01-V01	AACR		False	False	False	False	False	14
CDH1	ENSG00000039068.14	ENST00000261769.5	chr16	16	+	True	68857376	68857396	GATAACCAGAATAAAGACCAA	-	ENST00000261769.5:c.2011_2031GATAACCAGAATAAAGACCAA>	D671_Q677del	In_Frame	E_13	DEL	True	0	Class 0: This mutation can be originally modeled.	0aa	4aa	Cdh1	ENSMUSG00000000303.13	ENSMUST00000000312.12	chr8	16	+	DEL	In_Frame	E_13	107390902.0	107390922.0	GATAACCAGAACAAAGACCAG	-	ENSMUST00000000312.12:c.2017_2037GATAACCAGAACAAAGACCAG>	D673_Q679del	107390902.0	107390922.0	GATAACCAGAACAAAGACCAG	-	ENSMUST00000000312.12:c.2017_2037GATAACCAGAACAAAGACCAG>	D673_Q679del	AACR-H0519358	AACR-H0519358-M01-V01	AACR		False	False	False	False	False	4
CDH1	ENSG00000039068.14	ENST00000261769.5	chr16	16	+	True	68857364	68857369	CTCAAG	-	ENST00000261769.5:c.1999_2004CTCAAG>	L667_K668del	In_Frame	E_13	DEL	True	0	Class 0: This mutation can be originally modeled.	0aa	1aa	Cdh1	ENSMUSG00000000303.13	ENSMUST00000000312.12	chr8	16	+	DEL	In_Frame	E_13	107390890.0	107390895.0	CTCAAG	-	ENSMUST00000000312.12:c.2005_2010CTCAAG>	L669_K670del	107390890.0	107390895.0	CTCAAG	-	ENSMUST00000000312.12:c.2005_2010CTCAAG>	L669_K670del	AACR-H0519374	AACR-H0519374-M01-V01	AACR		False	False	False	False	False	1
CDH1	ENSG00000039068.14	ENST00000261769.5	chr16	16	+	True	68842406	68842409	GGGT	A	ENST00000261769.5:c.467_470GGGT>A	W156_V157delinsY	In_Frame	E_4	DEL	True	0	Class 0: This mutation can be originally modeled.	9aa	12aa	Cdh1	ENSMUSG00000000303.13	ENSMUST00000000312.12	chr8	16	+	DEL	In_Frame	E_4	107380218.0	107380221.0	GGGT	A	ENSMUST00000000312.12:c.473_476GGGT>A	W158_V159delinsY	107380218.0	107380221.0	GGGT	A	ENSMUST00000000312.12:c.473_476GGGT>A	W158_V159delinsY	AACR-H0520354	AACR-H0520354-M01-V01	AACR		False	False	False	False	False	21
CDH1	ENSG00000039068.14	ENST00000261769.5	chr16	16	+	True	68842421	68842446	TCAGCTGCCCAGAAAATGAAAAAGGC	GAAAAGGG	ENST00000261769.5:c.482_507TCAGCTGCCCAGAAAATGAAAAAGGC>GAAAAGGG	I161_E167delinsR	In_Frame	E_4	DEL	True	0	Class 0: This mutation can be originally modeled.	14aa	0aa	Cdh1	ENSMUSG00000000303.13	ENSMUST00000000312.12	chr8	16	+	DEL	In_Frame	E_4	107380233.0	107380258.0	TCAGCTGCCCCGAAAATGAAAAGGGC	GAAAAGGG	ENSMUST00000000312.12:c.488_513TCAGCTGCCCCGAAAATGAAAAGGGC>GAAAAGGG	I163_E169delinsR	107380233.0	107380258.0	TCAGCTGCCCCGAAAATGAAAAGGGC	GAAAAGGG	ENSMUST00000000312.12:c.488_513TCAGCTGCCCCGAAAATGAAAAGGGC>GAAAAGGG	I163_E169delinsR	AACR-H0520360	AACR-H0520360-M01-V01	AACR		False	False	False	False	False	14
CDH1	ENSG00000039068.14	ENST00000261769.5	chr16	16	+	True	68842432	68842437	GAAAAT	-	ENST00000261769.5:c.493_498GAAAAT>	E165_N166del	In_Frame	E_4	DEL	True	0	Class 0: This mutation can be originally modeled.	18aa	3aa	Cdh1	ENSMUSG00000000303.13	ENSMUST00000000312.12	chr8	16	+	DEL	In_Frame	E_4	107380244.0	107380249.0	GAAAAT	-	ENSMUST00000000312.12:c.499_504GAAAAT>	E167_N168del	107380244.0	107380249.0	GAAAAT	-	ENSMUST00000000312.12:c.499_504GAAAAT>	E167_N168del	AACR-H0520391	AACR-H0520391-M01-V01	AACR		False	False	False	False	False	21
CDH1	ENSG00000039068.14	ENST00000261769.5	chr16	16	+	True	68771348	68771356	GCTGCTGCT	-	ENST00000261769.5:c.30_38GCTGCTGCT>	L11_L13del	In_Frame	E_1	DEL	True	0	Class 0: This mutation can be originally modeled.	1aa	11aa	Cdh1	ENSMUSG00000000303.13	ENSMUST00000000312.12	chr8	16	+	DEL	In_Frame	E_1	107330156.0	107330164.0	GCTCCTGCT	-	ENSMUST00000000312.12:c.30_38GCTCCTGCT>	L11_L13del	107330156.0	107330164.0	GCTCCTGCT	-	ENSMUST00000000312.12:c.30_38GCTCCTGCT>	L11_L13del	AACR-H0520731	AACR-H0520731-M01-V01	AACR		False	False	False	False	False	12
CDH1	ENSG00000039068.14	ENST00000261769.5	chr16	16	+	True	68772202	68772204	CTC	-	ENST00000261769.5:c.51_53CTC>	S18del	In_Frame	E_2	DEL	True	0	Class 0: This mutation can be originally modeled.	8aa	6aa	Cdh1	ENSMUSG00000000303.13	ENSMUST00000000312.12	chr8	16	+	DEL	In_Frame	E_2	107330921.0	107330923.0	CTC	-	ENSMUST00000000312.12:c.51_53CTC>	S18del	107330921.0	107330923.0	CTC	-	ENSMUST00000000312.12:c.51_53CTC>	S18del	AACR-H0520766	AACR-H0520766-M01-V01	AACR		False	False	False	False	False	14
CDH1	ENSG00000039068.14	ENST00000261769.5	chr16	16	+	True	68846068	68846070	GCT	-	ENST00000261769.5:c.1039_1041GCT>	A347del	In_Frame	E_8	DEL	True	0	Class 0: This mutation can be originally modeled.	8aa	12aa	Cdh1	ENSMUSG00000000303.13	ENSMUST00000000312.12	chr8	16	+	DEL	In_Frame	E_8	107384853.0	107384855.0	GCT	-	ENSMUST00000000312.12:c.1045_1047GCT>	A349del	107384853.0	107384855.0	GCT	-	ENSMUST00000000312.12:c.1045_1047GCT>	A349del	AACR-H0520985	AACR-H0520985-M01-V01	AACR		False	False	False	False	False	20
CDH1	ENSG00000039068.14	ENST00000261769.5	chr16	16	+	True	68846070	68846084	TGCTGACCTTCAAGG	-	ENST00000261769.5:c.1041_1055TGCTGACCTTCAAGG>	A348_G352del	In_Frame	E_8	DEL	True	0	Class 0: This mutation can be originally modeled.	8aa	7aa	Cdh1	ENSMUSG00000000303.13	ENSMUST00000000312.12	chr8	16	+	DEL	In_Frame	E_8	107384855.0	107384869.0	TGCTGACCTTCAAGG	-	ENSMUST00000000312.12:c.1047_1061TGCTGACCTTCAAGG>	A350_G354del	107384855.0	107384869.0	TGCTGACCTTCAAGG	-	ENSMUST00000000312.12:c.1047_1061TGCTGACCTTCAAGG>	A350_G354del	AACR-H0520986	AACR-H0520986-M01-V01	AACR		False	False	False	False	False	15
CDH1	ENSG00000039068.14	ENST00000261769.5	chr16	16	+	True	68846071	68846103	GCTGACCTTCAAGGTGAGGGGTTAAGCACAACA	-	ENST00000261769.5:c.1042_1074GCTGACCTTCAAGGTGAGGGGTTAAGCACAACA>	A348_T358del	In_Frame	E_8	DEL	True	0	Class 0: This mutation can be originally modeled.	9aa	1aa	Cdh1	ENSMUSG00000000303.13	ENSMUST00000000312.12	chr8	16	+	DEL	In_Frame	E_8	107384856.0	107384888.0	GCTGACCTTCAAGGTGAAGGCTTGAGCACAACA	-	ENSMUST00000000312.12:c.1048_1080GCTGACCTTCAAGGTGAAGGCTTGAGCACAACA>	A350_T360del	107384856.0	107384888.0	GCTGACCTTCAAGGTGAAGGCTTGAGCACAACA	-	ENSMUST00000000312.12:c.1048_1080GCTGACCTTCAAGGTGAAGGCTTGAGCACAACA>	A350_T360del	AACR-H0520988	AACR-H0520988-M01-V01	AACR		False	False	False	False	False	10
CDH1	ENSG00000039068.14	ENST00000261769.5	chr16	16	+	True	68846081	68846098	AAGGTGAGGGGTTAAGCA	-	ENST00000261769.5:c.1052_1069AAGGTGAGGGGTTAAGCA>	Q351_T357delinsP	In_Frame	E_8	DEL	True	0	Class 0: This mutation can be originally modeled.	12aa	2aa	Cdh1	ENSMUSG00000000303.13	ENSMUST00000000312.12	chr8	16	+	DEL	In_Frame	E_8	107384866.0	107384883.0	AAGGTGAAGGCTTGAGCA	-	ENSMUST00000000312.12:c.1058_1075AAGGTGAAGGCTTGAGCA>	Q353_T359delinsP	107384866.0	107384883.0	AAGGTGAAGGCTTGAGCA	-	ENSMUST00000000312.12:c.1058_1075AAGGTGAAGGCTTGAGCA>	Q353_T359delinsP	AACR-H0520992	AACR-H0520992-M01-V01	AACR		False	False	False	False	False	14
CDH1	ENSG00000039068.14	ENST00000261769.5	chr16	16	+	True	68849442	68849453	CAGTACATTCTA	-	ENST00000261769.5:c.1345_1356CAGTACATTCTA>	Q449_L452del	In_Frame	E_10	DEL	True	0	Class 0: This mutation can be originally modeled.	17aa	2aa	Cdh1	ENSMUSG00000000303.13	ENSMUST00000000312.12	chr8	16	+	DEL	In_Frame	E_10	107387452.0	107387463.0	CAATACATCCTT	-	ENSMUST00000000312.12:c.1351_1362CAATACATCCTT>	Q451_L454del	107387452.0	107387463.0	CAATACATCCTT	-	ENSMUST00000000312.12:c.1351_1362CAATACATCCTT>	Q451_L454del	AACR-H0521178	AACR-H0521178-M01-V01	AACR		False	False	False	False	False	19
CDH1	ENSG00000039068.14	ENST00000261769.5	chr16	16	+	True	68844113	68844124	CTGTGTCATCCA	-	ENST00000261769.5:c.701_712CTGTGTCATCCA>	A234_N238delinsD	In_Frame	E_6	DEL	True	0	Class 0: This mutation can be originally modeled.	2aa	1aa	Cdh1	ENSMUSG00000000303.13	ENSMUST00000000312.12	chr8	16	+	DEL	In_Frame	E_6	107383469.0	107383480.0	CCGTGTCATCAA	-	ENSMUST00000000312.12:c.707_718CCGTGTCATCAA>	A236_N240delinsD	107383469.0	107383480.0	CCGTGTCATCAA	-	ENSMUST00000000312.12:c.707_718CCGTGTCATCAA>	A236_N240delinsD	AACR-H0521218	AACR-H0521218-M01-V01	AACR		False	False	False	False	False	3
CDH1	ENSG00000039068.14	ENST00000261769.5	chr16	16	+	True	68844182	68844184	ACA	-	ENST00000261769.5:c.770_772ACA>	N258del	In_Frame	E_6	DEL	True	0	Class 0: This mutation can be originally modeled.	7aa	0aa	Cdh1	ENSMUSG00000000303.13	ENSMUST00000000312.12	chr8	16	+	DEL	In_Frame	E_6	107383538.0	107383540.0	ACA	-	ENSMUST00000000312.12:c.776_778ACA>	N260del	107383538.0	107383540.0	ACA	-	ENSMUST00000000312.12:c.776_778ACA>	N260del	AACR-H0521262	AACR-H0521262-M01-V01	AACR		False	False	False	False	False	7
CDH1	ENSG00000039068.14	ENST00000261769.5	chr16	16	+	True	68842665	68842680	CCTGTTGGTGTCTTTA	G	ENST00000261769.5:c.601_616CCTGTTGGTGTCTTTA>G	P201_I206delinsV	In_Frame	E_5	DEL	True	0	Class 0: This mutation can be originally modeled.	1aa	11aa	Cdh1	ENSMUSG00000000303.13	ENSMUST00000000312.12	chr8	16	+	DEL	In_Frame	E_5	107380465.0	107380480.0	CCCGTTGGCGTTTTCA	G	ENSMUST00000000312.12:c.607_622CCCGTTGGCGTTTTCA>G	P203_I208delinsV	107380465.0	107380480.0	CCCGTTGGCGTTTTCA	G	ENSMUST00000000312.12:c.607_622CCCGTTGGCGTTTTCA>G	P203_I208delinsV	AACR-H0521315	AACR-H0521315-M01-V01	AACR		False	False	False	False	False	12
CDH1	ENSG00000039068.14	ENST00000261769.5	chr16	16	+	True	68842636	68842644	GCATCACTG	-	ENST00000261769.5:c.572_580GCATCACTG>	I192_G194del	In_Frame	E_5	DEL	True	0	Class 0: This mutation can be originally modeled.	4aa	4aa	Cdh1	ENSMUSG00000000303.13	ENSMUST00000000312.12	chr8	16	+	DEL	In_Frame	E_5	107380436.0	107380444.0	GCATCACCG	-	ENSMUST00000000312.12:c.578_586GCATCACCG>	I194_G196del	107380436.0	107380444.0	GCATCACCG	-	ENSMUST00000000312.12:c.578_586GCATCACCG>	I194_G196del	AACR-H0521332	AACR-H0521332-M01-V01	AACR		False	False	False	False	False	8
CDH1	ENSG00000039068.14	ENST00000261769.5	chr16	16	+	True	68842673	68842687	TGTCTTTATTATTGA	-	ENST00000261769.5:c.609_623TGTCTTTATTATTGA>	V204_E208del	In_Frame	E_5	DEL	True	0	Class 0: This mutation can be originally modeled.	3aa	9aa	Cdh1	ENSMUSG00000000303.13	ENSMUST00000000312.12	chr8	16	+	DEL	In_Frame	E_5	107380473.0	107380487.0	CGTTTTCATCATTGA	-	ENSMUST00000000312.12:c.615_629CGTTTTCATCATTGA>	V206_E210del	107380473.0	107380487.0	CGTTTTCATCATTGA	-	ENSMUST00000000312.12:c.615_629CGTTTTCATCATTGA>	V206_E210del	AACR-H0521341	AACR-H0521341-M01-V01	AACR		False	False	False	False	False	12
CDH1	ENSG00000039068.14	ENST00000261769.5	chr16	16	+	True	68842679	68842682	TATT	A	ENST00000261769.5:c.615_618TATT>A	F205_I206delinsL	In_Frame	E_5	DEL	True	0	Class 0: This mutation can be originally modeled.	5aa	11aa	Cdh1	ENSMUSG00000000303.13	ENSMUST00000000312.12	chr8	16	+	DEL	In_Frame	E_5	107380479.0	107380482.0	CATC	A	ENSMUST00000000312.12:c.621_624CATC>A	F207_I208delinsL	107380479.0	107380482.0	CATC	A	ENSMUST00000000312.12:c.621_624CATC>A	F207_I208delinsL	AACR-H0521373	AACR-H0521373-M01-V01	AACR		False	False	False	False	False	16
CDH1	ENSG00000039068.14	ENST00000261769.5	chr16	16	+	True	68842680	68842691	ATTATTGAAAGA	-	ENST00000261769.5:c.616_627ATTATTGAAAGA>	I206_R209del	In_Frame	E_5	DEL	True	0	Class 0: This mutation can be originally modeled.	6aa	8aa	Cdh1	ENSMUSG00000000303.13	ENSMUST00000000312.12	chr8	16	+	DEL	In_Frame	E_5	107380480.0	107380491.0	ATCATTGAGAGG	-	ENSMUST00000000312.12:c.622_633ATCATTGAGAGG>	I208_R211del	107380480.0	107380491.0	ATCATTGAGAGG	-	ENSMUST00000000312.12:c.622_633ATCATTGAGAGG>	I208_R211del	AACR-H0521374	AACR-H0521374-M01-V01	AACR		False	False	False	False	False	14
CDH1	ENSG00000039068.14	ENST00000261769.5	chr16	16	+	True	68844231	68844233	AGG	-	ENST00000261769.5:c.819_821AGG>	E273_G274delinsD	In_Frame	E_6	DEL	True	0	Class 0: This mutation can be originally modeled.	0aa	1aa	Cdh1	ENSMUSG00000000303.13	ENSMUST00000000312.12	chr8	16	+	DEL	In_Frame	E_6	107383587.0	107383589.0	AGG	-	ENSMUST00000000312.12:c.825_827AGG>	E275_G276delinsD	107383587.0	107383589.0	AGG	-	ENSMUST00000000312.12:c.825_827AGG>	E275_G276delinsD	AACR-H0521507	AACR-H0521507-M01-V01	AACR		False	False	False	False	False	1
CDH1	ENSG00000039068.14	ENST00000261769.5	chr16	16	+	True	68845646	68845648	GCC	-	ENST00000261769.5:c.892_894GCC>	A298del	In_Frame	E_7	DEL	True	0	Class 0: This mutation can be originally modeled.	12aa	6aa	Cdh1	ENSMUSG00000000303.13	ENSMUST00000000312.12	chr8	16	+	DEL	In_Frame	E_7	107384431.0	107384433.0	GCT	-	ENSMUST00000000312.12:c.898_900GCT>	A300del	107384431.0	107384433.0	GCT	-	ENSMUST00000000312.12:c.898_900GCT>	A300del	AACR-H0521533	AACR-H0521533-M01-V01	AACR		False	False	False	False	False	18
CDH1	ENSG00000039068.14	ENST00000261769.5	chr16	16	+	True	68845650	68845661	CCATCGCTTACA	-	ENST00000261769.5:c.896_907CCATCGCTTACA>	I300_T303del	In_Frame	E_7	DEL	True	0	Class 0: This mutation can be originally modeled.	13aa	1aa	Cdh1	ENSMUSG00000000303.13	ENSMUST00000000312.12	chr8	16	+	DEL	In_Frame	E_7	107384435.0	107384446.0	CCATCGCCTACA	-	ENSMUST00000000312.12:c.902_913CCATCGCCTACA>	I302_T305del	107384435.0	107384446.0	CCATCGCCTACA	-	ENSMUST00000000312.12:c.902_913CCATCGCCTACA>	I302_T305del	AACR-H0521535	AACR-H0521535-M01-V01	AACR		False	False	False	False	False	14
CDH1	ENSG00000039068.14	ENST00000261769.5	chr16	16	+	True	68845612	68845632	CACAGACGCGGACGATGATGT	-	ENST00000261769.5:c.858_878CACAGACGCGGACGATGATGT>	T287_V293del	In_Frame	E_7	DEL	True	0	Class 0: This mutation can be originally modeled.	0aa	11aa	Cdh1	ENSMUSG00000000303.13	ENSMUST00000000312.12	chr8	16	+	DEL	In_Frame	E_7	107384397.0	107384417.0	CACCGATGCAGACGATGACGT	-	ENSMUST00000000312.12:c.864_884CACCGATGCAGACGATGACGT>	T289_V295del	107384397.0	107384417.0	CACCGATGCAGACGATGACGT	-	ENSMUST00000000312.12:c.864_884CACCGATGCAGACGATGACGT>	T289_V295del	AACR-H0521545	AACR-H0521545-M01-V01	AACR		False	False	False	False	False	11
CDH1	ENSG00000039068.14	ENST00000261769.5	chr16	16	+	True	68771348	68771350	GCT	-	ENST00000261769.5:c.30_32GCT>	L11del	In_Frame	E_1	DEL	True	0	Class 0: This mutation can be originally modeled.	1aa	13aa	Cdh1	ENSMUSG00000000303.13	ENSMUST00000000312.12	chr8	16	+	DEL	In_Frame	E_1	107330156.0	107330158.0	GCT	-	ENSMUST00000000312.12:c.30_32GCT>	L11del	107330156.0	107330158.0	GCT	-	ENSMUST00000000312.12:c.30_32GCT>	L11del	CLINVAR-H1787150	CLINVAR-H1787150-M01-V01	CLINVAR	803264.0	False	False	False	False	False	14
CDH1	ENSG00000039068.14	ENST00000261769.5	chr16	16	+	True	68771348	68771356	GCTGCTGCT	-	ENST00000261769.5:c.30_38GCTGCTGCT>	L11_L13del	In_Frame	E_1	DEL	True	0	Class 0: This mutation can be originally modeled.	1aa	11aa	Cdh1	ENSMUSG00000000303.13	ENSMUST00000000312.12	chr8	16	+	DEL	In_Frame	E_1	107330156.0	107330164.0	GCTCCTGCT	-	ENSMUST00000000312.12:c.30_38GCTCCTGCT>	L11_L13del	107330156.0	107330164.0	GCTCCTGCT	-	ENSMUST00000000312.12:c.30_38GCTCCTGCT>	L11_L13del	CLINVAR-H1787151	CLINVAR-H1787151-M01-V01	CLINVAR	628358.0	False	False	False	False	False	12
CDH1	ENSG00000039068.14	ENST00000261769.5	chr16	16	+	True	68844182	68844184	ACA	-	ENST00000261769.5:c.770_772ACA>	N258del	In_Frame	E_6	DEL	True	0	Class 0: This mutation can be originally modeled.	7aa	0aa	Cdh1	ENSMUSG00000000303.13	ENSMUST00000000312.12	chr8	16	+	DEL	In_Frame	E_6	107383538.0	107383540.0	ACA	-	ENSMUST00000000312.12:c.776_778ACA>	N260del	107383538.0	107383540.0	ACA	-	ENSMUST00000000312.12:c.776_778ACA>	N260del	CLINVAR-H1788293	CLINVAR-H1788293-M01-V01	CLINVAR	1760399.0	False	False	False	False	False	7
CDH1	ENSG00000039068.14	ENST00000261769.5	chr16	16	+	True	68845625	68845627	GAT	-	ENST00000261769.5:c.871_873GAT>	D291del	In_Frame	E_7	DEL	True	0	Class 0: This mutation can be originally modeled.	5aa	13aa	Cdh1	ENSMUSG00000000303.13	ENSMUST00000000312.12	chr8	16	+	DEL	In_Frame	E_7	107384410.0	107384412.0	GAT	-	ENSMUST00000000312.12:c.877_879GAT>	D293del	107384410.0	107384412.0	GAT	-	ENSMUST00000000312.12:c.877_879GAT>	D293del	CLINVAR-H1788449	CLINVAR-H1788449-M01-V01	CLINVAR	483228.0	False	False	False	False	False	18
CDH1	ENSG00000039068.14	ENST00000261769.5	chr16	16	+	True	68846077	68846079	CTT	-	ENST00000261769.5:c.1048_1050CTT>	L350del	In_Frame	E_8	DEL	True	0	Class 0: This mutation can be originally modeled.	11aa	9aa	Cdh1	ENSMUSG00000000303.13	ENSMUST00000000312.12	chr8	16	+	DEL	In_Frame	E_8	107384862.0	107384864.0	CTT	-	ENSMUST00000000312.12:c.1054_1056CTT>	L352del	107384862.0	107384864.0	CTT	-	ENSMUST00000000312.12:c.1054_1056CTT>	L352del	CLINVAR-H1788719	CLINVAR-H1788719-M01-V01	CLINVAR	986195.0	False	False	False	False	False	20
CDH1	ENSG00000039068.14	ENST00000261769.5	chr16	16	+	True	68855936	68855938	CTG	-	ENST00000261769.5:c.1744_1746CTG>	L582del	In_Frame	E_12	DEL	True	0	Class 0: This mutation can be originally modeled.	7aa	1aa	Cdh1	ENSMUSG00000000303.13	ENSMUST00000000312.12	chr8	16	+	DEL	In_Frame	E_12	107390411.0	107390413.0	CTC	-	ENSMUST00000000312.12:c.1750_1752CTC>	L584del	107390411.0	107390413.0	CTC	-	ENSMUST00000000312.12:c.1750_1752CTC>	L584del	CLINVAR-H1789769	CLINVAR-H1789769-M01-V01	CLINVAR	503874.0	False	False	False	False	False	8
CDH1	ENSG00000039068.14	ENST00000261769.5	chr16	16	+	True	68857388	68857390	AAA	-	ENST00000261769.5:c.2023_2025AAA>	K675del	In_Frame	E_13	DEL	True	0	Class 0: This mutation can be originally modeled.	4aa	6aa	Cdh1	ENSMUSG00000000303.13	ENSMUST00000000312.12	chr8	16	+	DEL	In_Frame	E_13	107390914.0	107390916.0	AAA	-	ENSMUST00000000312.12:c.2029_2031AAA>	K677del	107390914.0	107390916.0	AAA	-	ENSMUST00000000312.12:c.2029_2031AAA>	K677del	CLINVAR-H1790112	CLINVAR-H1790112-M01-V01	CLINVAR	1784595.0	False	False	False	False	False	10
CDH1	ENSG00000039068.14	ENST00000261769.5	chr16	16	+	True	68862161	68862163	ACA	-	ENST00000261769.5:c.2249_2251ACA>	N751del	In_Frame	E_14	DEL	True	0	Class 0: This mutation can be originally modeled.	2aa	44aa	Cdh1	ENSMUSG00000000303.13	ENSMUST00000000312.12	chr8	16	+	DEL	In_Frame	E_14	107392110.0	107392112.0	ACA	-	ENSMUST00000000312.12:c.2255_2257ACA>	N753del	107392110.0	107392112.0	ACA	-	ENSMUST00000000312.12:c.2255_2257ACA>	N753del	CLINVAR-H1790424	CLINVAR-H1790424-M01-V01	CLINVAR	1399691.0	False	False	False	False	False	46
CDH1	ENSG00000039068.14	ENST00000261769.5	chr16	16	+	True	68862181	68862183	GAA	-	ENST00000261769.5:c.2269_2271GAA>	E757del	In_Frame	E_14	DEL	True	0	Class 0: This mutation can be originally modeled.	9aa	38aa	Cdh1	ENSMUSG00000000303.13	ENSMUST00000000312.12	chr8	16	+	DEL	In_Frame	E_14	107392130.0	107392132.0	GAA	-	ENSMUST00000000312.12:c.2275_2277GAA>	E759del	107392130.0	107392132.0	GAA	-	ENSMUST00000000312.12:c.2275_2277GAA>	E759del	CLINVAR-H1790446	CLINVAR-H1790446-M01-V01	CLINVAR	234536.0	False	False	False	False	False	47
CDH1	ENSG00000039068.14	ENST00000261769.5	chr16	16	+	True	68862181	68862195	GAAGAAGGAGGCGGA	-	ENST00000261769.5:c.2269_2283GAAGAAGGAGGCGGA>	E757_G761del	In_Frame	E_14	DEL	True	0	Class 0: This mutation can be originally modeled.	9aa	34aa	Cdh1	ENSMUSG00000000303.13	ENSMUST00000000312.12	chr8	16	+	DEL	In_Frame	E_14	107392130.0	107392144.0	GAAGAAGGAGGTGGA	-	ENSMUST00000000312.12:c.2275_2289GAAGAAGGAGGTGGA>	E759_G763del	107392130.0	107392144.0	GAAGAAGGAGGTGGA	-	ENSMUST00000000312.12:c.2275_2289GAAGAAGGAGGTGGA>	E759_G763del	CLINVAR-H1790447	CLINVAR-H1790447-M01-V01	CLINVAR	1451019.0	False	False	False	False	False	43
CDH1	ENSG00000039068.14	ENST00000261769.5	chr16	16	+	True	68862193	68862195	GGA	-	ENST00000261769.5:c.2281_2283GGA>	G761del	In_Frame	E_14	DEL	True	0	Class 0: This mutation can be originally modeled.	13aa	34aa	Cdh1	ENSMUSG00000000303.13	ENSMUST00000000312.12	chr8	16	+	DEL	In_Frame	E_14	107392142.0	107392144.0	GGA	-	ENSMUST00000000312.12:c.2287_2289GGA>	G763del	107392142.0	107392144.0	GGA	-	ENSMUST00000000312.12:c.2287_2289GGA>	G763del	CLINVAR-H1790464	CLINVAR-H1790464-M01-V01	CLINVAR	239892.0	False	False	False	False	False	47
CDH1	ENSG00000039068.14	ENST00000261769.5	chr16	16	+	True	68863694	68863696	TGA	-	ENST00000261769.5:c.2433_2435TGA>	D812del	In_Frame	E_15	DEL	True	0	Class 0: This mutation can be originally modeled.	12aa	7aa	Cdh1	ENSMUSG00000000303.13	ENSMUST00000000312.12	chr8	16	+	DEL	In_Frame	E_15	107392956.0	107392958.0	CGA	-	ENSMUST00000000312.12:c.2439_2441CGA>	D814del	107392956.0	107392958.0	CGA	-	ENSMUST00000000312.12:c.2439_2441CGA>	D814del	CLINVAR-H1790710	CLINVAR-H1790710-M01-V01	CLINVAR	1318657.0	False	False	False	False	False	19
CDH1	ENSG00000039068.14	ENST00000261769.5	chr16	16	+	True	68866797	68867625	TTAAGCATTTGGCATTTATCCTTCCAGGCCTTTCTGGGTGGAAATGCAGCCTGCATGCACCAGTATGCAAAGCTTCCAGCTCTGCCCATCCCAGCTGGTGGTGTGGCAGCCCCACTCTGATCTATGGGGACTCCATCCTGACTGGTTGGTGCTTGCATCTCTCCTGCCTACATATAACTCACCATTTCACTTTCTCTTTCCATCAACAACATATCCTGTGCTTCTGCATCCTTCCATGACAGTGTGTATAAATGTACGTTGTTGGTGTTCACTGCTCCGTGGTGTGCCACAAGTCTGGGTGCATTGTCGTACCTTACATATTGCTAGACTTCTTGCCCCAGATGACAGGTGTGCCCTTCCTTTCACTAAAAGATGCTTTTGTCCCTTCTTCTTTAGAATCTGAAAGCGGCTGATACTGACCCCACAGCCCCGCCTTATGATTCTCTGCTCGTGTTTGACTATGAAGGAAGCGGTTCCGAAGCTGCTAGTCTGAGCTCCCTGAACTCCTCAGAGTCAGACAAAGACCAGGACTATGACTACTTGAACGAATGGGGCAATCGCTTCAAGAAGCTGGCTGACATGTACGGAGGCGGCGAGGACGACTAGGGGACTCGAGAGAGGCGGGCCCCAGACCCATGTGCTGGGAAATGCAGAAATCACGTTGCTGGTGGTTTTTCAGCTCCCTTCCCTTGAGATGAGTTTCTGGGGAAAAAAAAGAGACTGGTTAGTGATGCAGTTAGTATAGCTTTATACTCTCTCCACTTTATAGCTCTAATAAGTTTGTGTTAGAAAAGTTTCGACTTATTTCTTAAAGCTTTTTTTTTTTTCC	-	ENST00000261769.5:c.2440_2872TTAAGCATTTGGCATTTATCCTTCCAGGCCTTTCTGGGTGGAAATGCAGCCTGCATGCACCAGTATGCAAAGCTTCCAGCTCTGCCCATCCCAGCTGGTGGTGTGGCAGCCCCACTCTGATCTATGGGGACTCCATCCTGACTGGTTGGTGCTTGCATCTCTCCTGCCTACATATAACTCACCATTTCACTTTCTCTTTCCATCAACAACATATCCTGTGCTTCTGCATCCTTCCATGACAGTGTGTATAAATGTACGTTGTTGGTGTTCACTGCTCCGTGGTGTGCCACAAGTCTGGGTGCATTGTCGTACCTTACATATTGCTAGACTTCTTGCCCCAGATGACAGGTGTGCCCTTCCTTTCACTAAAAGATGCTTTTGTCCCTTCTTCTTTAGAATCTGAAAGCGGCTGATACTGACCCCACAGCCCCGCCTTATGATTCTCTGCTCGTGTTTGACTATGAAGGAAGCGGTTCCGAAGCTGCTAGTCTGAGCTCCCTGAACTCCTCAGAGTCAGACAAAGACCAGGACTATGACTACTTGAACGAATGGGGCAATCGCTTCAAGAAGCTGGCTGACATGTACGGAGGCGGCGAGGACGACTAGGGGACTCGAGAGAGGCGGGCCCCAGACCCATGTGCTGGGAAATGCAGAAATCACGTTGCTGGTGGTTTTTCAGCTCCCTTCCCTTGAGATGAGTTTCTGGGGAAAAAAAAGAGACTGGTTAGTGATGCAGTTAGTATAGCTTTATACTCTCTCCACTTTATAGCTCTAATAAGTTTGTGTTAGAAAAGTTTCGACTTATTTCTTAAAGCTTTTTTTTTTTTCC>	N814_P958delins	Nonsense		DEL	True	0	Class 0: This mutation can be originally modeled.	0aa	0aa	Cdh1	ENSMUSG00000000303.13	ENSMUST00000000312.12	chr8	16	+	DEL	Nonsense		107395038.0	107395470.0	AACCTGAAGGCAGCCGACAGCGACCCCACGGCACCCCCTTACGACTCTCTGTTGGTGTTCGATTACGAGGGCAGTGGTTCTGAAGCCGCTAGCCTGAGCTCACTGAACTCCTCTGAGTCGGATCAGGACCAGGACTACGATTATCTGAACGAGTGGGGCAACCGATTCAAGAAGCTGGCGGACATGTACGGCGGTGGTGAGGACGACTAGGGGACTAGCAAGTCTCCCCCGTGTGGCACCATGGGAGATGCAGAATAATTATATCAGTGGTCTTTCAGCTCCTTCCCTGAGTGTGTAGAAGAGAGACTGATCTGAGAAGTGTGCAGATTGCATAGTGGTCTCACTCTCCCTACTGGACTGTCTGTGTTAGGATGGTTTTCACTGATTGTTGAAATCTTTTTTTATTTTTTATTTTTACAGTGCTGAGATATAA	-	ENSMUST00000000312.12:c.2446_2878AACCTGAAGGCAGCCGACAGCGACCCCACGGCACCCCCTTACGACTCTCTGTTGGTGTTCGATTACGAGGGCAGTGGTTCTGAAGCCGCTAGCCTGAGCTCACTGAACTCCTCTGAGTCGGATCAGGACCAGGACTACGATTATCTGAACGAGTGGGGCAACCGATTCAAGAAGCTGGCGGACATGTACGGCGGTGGTGAGGACGACTAGGGGACTAGCAAGTCTCCCCCGTGTGGCACCATGGGAGATGCAGAATAATTATATCAGTGGTCTTTCAGCTCCTTCCCTGAGTGTGTAGAAGAGAGACTGATCTGAGAAGTGTGCAGATTGCATAGTGGTCTCACTCTCCCTACTGGACTGTCTGTGTTAGGATGGTTTTCACTGATTGTTGAAATCTTTTTTTATTTTTTATTTTTACAGTGCTGAGATATAA>	N814_P958delins	107395038.0	107395470.0	AACCTGAAGGCAGCCGACAGCGACCCCACGGCACCCCCTTACGACTCTCTGTTGGTGTTCGATTACGAGGGCAGTGGTTCTGAAGCCGCTAGCCTGAGCTCACTGAACTCCTCTGAGTCGGATCAGGACCAGGACTACGATTATCTGAACGAGTGGGGCAACCGATTCAAGAAGCTGGCGGACATGTACGGCGGTGGTGAGGACGACTAGGGGACTAGCAAGTCTCCCCCGTGTGGCACCATGGGAGATGCAGAATAATTATATCAGTGGTCTTTCAGCTCCTTCCCTGAGTGTGTAGAAGAGAGACTGATCTGAGAAGTGTGCAGATTGCATAGTGGTCTCACTCTCCCTACTGGACTGTCTGTGTTAGGATGGTTTTCACTGATTGTTGAAATCTTTTTTTATTTTTTATTTTTACAGTGCTGAGATATAA	-	ENSMUST00000000312.12:c.2446_2878AACCTGAAGGCAGCCGACAGCGACCCCACGGCACCCCCTTACGACTCTCTGTTGGTGTTCGATTACGAGGGCAGTGGTTCTGAAGCCGCTAGCCTGAGCTCACTGAACTCCTCTGAGTCGGATCAGGACCAGGACTACGATTATCTGAACGAGTGGGGCAACCGATTCAAGAAGCTGGCGGACATGTACGGCGGTGGTGAGGACGACTAGGGGACTAGCAAGTCTCCCCCGTGTGGCACCATGGGAGATGCAGAATAATTATATCAGTGGTCTTTCAGCTCCTTCCCTGAGTGTGTAGAAGAGAGACTGATCTGAGAAGTGTGCAGATTGCATAGTGGTCTCACTCTCCCTACTGGACTGTCTGTGTTAGGATGGTTTTCACTGATTGTTGAAATCTTTTTTTATTTTTTATTTTTACAGTGCTGAGATATAA>	N814_P958delins	CLINVAR-H1790744	CLINVAR-H1790744-M01-V01	CLINVAR	2503007.0	False	False	False	False	False	0
CDH1	ENSG00000039068.14	ENST00000261769.5	chr16	16	+	True	68866797	68867626	TTAAGCATTTGGCATTTATCCTTCCAGGCCTTTCTGGGTGGAAATGCAGCCTGCATGCACCAGTATGCAAAGCTTCCAGCTCTGCCCATCCCAGCTGGTGGTGTGGCAGCCCCACTCTGATCTATGGGGACTCCATCCTGACTGGTTGGTGCTTGCATCTCTCCTGCCTACATATAACTCACCATTTCACTTTCTCTTTCCATCAACAACATATCCTGTGCTTCTGCATCCTTCCATGACAGTGTGTATAAATGTACGTTGTTGGTGTTCACTGCTCCGTGGTGTGCCACAAGTCTGGGTGCATTGTCGTACCTTACATATTGCTAGACTTCTTGCCCCAGATGACAGGTGTGCCCTTCCTTTCACTAAAAGATGCTTTTGTCCCTTCTTCTTTAGAATCTGAAAGCGGCTGATACTGACCCCACAGCCCCGCCTTATGATTCTCTGCTCGTGTTTGACTATGAAGGAAGCGGTTCCGAAGCTGCTAGTCTGAGCTCCCTGAACTCCTCAGAGTCAGACAAAGACCAGGACTATGACTACTTGAACGAATGGGGCAATCGCTTCAAGAAGCTGGCTGACATGTACGGAGGCGGCGAGGACGACTAGGGGACTCGAGAGAGGCGGGCCCCAGACCCATGTGCTGGGAAATGCAGAAATCACGTTGCTGGTGGTTTTTCAGCTCCCTTCCCTTGAGATGAGTTTCTGGGGAAAAAAAAGAGACTGGTTAGTGATGCAGTTAGTATAGCTTTATACTCTCTCCACTTTATAGCTCTAATAAGTTTGTGTTAGAAAAGTTTCGACTTATTTCTTAAAGCTTTTTTTTTTTTCCC	GGA	ENST00000261769.5:c.2440_2873TTAAGCATTTGGCATTTATCCTTCCAGGCCTTTCTGGGTGGAAATGCAGCCTGCATGCACCAGTATGCAAAGCTTCCAGCTCTGCCCATCCCAGCTGGTGGTGTGGCAGCCCCACTCTGATCTATGGGGACTCCATCCTGACTGGTTGGTGCTTGCATCTCTCCTGCCTACATATAACTCACCATTTCACTTTCTCTTTCCATCAACAACATATCCTGTGCTTCTGCATCCTTCCATGACAGTGTGTATAAATGTACGTTGTTGGTGTTCACTGCTCCGTGGTGTGCCACAAGTCTGGGTGCATTGTCGTACCTTACATATTGCTAGACTTCTTGCCCCAGATGACAGGTGTGCCCTTCCTTTCACTAAAAGATGCTTTTGTCCCTTCTTCTTTAGAATCTGAAAGCGGCTGATACTGACCCCACAGCCCCGCCTTATGATTCTCTGCTCGTGTTTGACTATGAAGGAAGCGGTTCCGAAGCTGCTAGTCTGAGCTCCCTGAACTCCTCAGAGTCAGACAAAGACCAGGACTATGACTACTTGAACGAATGGGGCAATCGCTTCAAGAAGCTGGCTGACATGTACGGAGGCGGCGAGGACGACTAGGGGACTCGAGAGAGGCGGGCCCCAGACCCATGTGCTGGGAAATGCAGAAATCACGTTGCTGGTGGTTTTTCAGCTCCCTTCCCTTGAGATGAGTTTCTGGGGAAAAAAAAGAGACTGGTTAGTGATGCAGTTAGTATAGCTTTATACTCTCTCCACTTTATAGCTCTAATAAGTTTGTGTTAGAAAAGTTTCGACTTATTTCTTAAAGCTTTTTTTTTTTTCCC>GGA	N814_P958delins	Nonsense		DEL	True	0	Class 0: This mutation can be originally modeled.	0aa	0aa	Cdh1	ENSMUSG00000000303.13	ENSMUST00000000312.12	chr8	16	+	DEL	Nonsense		107395038.0	107395471.0	AACCTGAAGGCAGCCGACAGCGACCCCACGGCACCCCCTTACGACTCTCTGTTGGTGTTCGATTACGAGGGCAGTGGTTCTGAAGCCGCTAGCCTGAGCTCACTGAACTCCTCTGAGTCGGATCAGGACCAGGACTACGATTATCTGAACGAGTGGGGCAACCGATTCAAGAAGCTGGCGGACATGTACGGCGGTGGTGAGGACGACTAGGGGACTAGCAAGTCTCCCCCGTGTGGCACCATGGGAGATGCAGAATAATTATATCAGTGGTCTTTCAGCTCCTTCCCTGAGTGTGTAGAAGAGAGACTGATCTGAGAAGTGTGCAGATTGCATAGTGGTCTCACTCTCCCTACTGGACTGTCTGTGTTAGGATGGTTTTCACTGATTGTTGAAATCTTTTTTTATTTTTTATTTTTACAGTGCTGAGATATAAA	GGA	ENSMUST00000000312.12:c.2446_2879AACCTGAAGGCAGCCGACAGCGACCCCACGGCACCCCCTTACGACTCTCTGTTGGTGTTCGATTACGAGGGCAGTGGTTCTGAAGCCGCTAGCCTGAGCTCACTGAACTCCTCTGAGTCGGATCAGGACCAGGACTACGATTATCTGAACGAGTGGGGCAACCGATTCAAGAAGCTGGCGGACATGTACGGCGGTGGTGAGGACGACTAGGGGACTAGCAAGTCTCCCCCGTGTGGCACCATGGGAGATGCAGAATAATTATATCAGTGGTCTTTCAGCTCCTTCCCTGAGTGTGTAGAAGAGAGACTGATCTGAGAAGTGTGCAGATTGCATAGTGGTCTCACTCTCCCTACTGGACTGTCTGTGTTAGGATGGTTTTCACTGATTGTTGAAATCTTTTTTTATTTTTTATTTTTACAGTGCTGAGATATAAA>GGA	N814_P958delins	107395038.0	107395471.0	AACCTGAAGGCAGCCGACAGCGACCCCACGGCACCCCCTTACGACTCTCTGTTGGTGTTCGATTACGAGGGCAGTGGTTCTGAAGCCGCTAGCCTGAGCTCACTGAACTCCTCTGAGTCGGATCAGGACCAGGACTACGATTATCTGAACGAGTGGGGCAACCGATTCAAGAAGCTGGCGGACATGTACGGCGGTGGTGAGGACGACTAGGGGACTAGCAAGTCTCCCCCGTGTGGCACCATGGGAGATGCAGAATAATTATATCAGTGGTCTTTCAGCTCCTTCCCTGAGTGTGTAGAAGAGAGACTGATCTGAGAAGTGTGCAGATTGCATAGTGGTCTCACTCTCCCTACTGGACTGTCTGTGTTAGGATGGTTTTCACTGATTGTTGAAATCTTTTTTTATTTTTTATTTTTACAGTGCTGAGATATAAA	GGA	ENSMUST00000000312.12:c.2446_2879AACCTGAAGGCAGCCGACAGCGACCCCACGGCACCCCCTTACGACTCTCTGTTGGTGTTCGATTACGAGGGCAGTGGTTCTGAAGCCGCTAGCCTGAGCTCACTGAACTCCTCTGAGTCGGATCAGGACCAGGACTACGATTATCTGAACGAGTGGGGCAACCGATTCAAGAAGCTGGCGGACATGTACGGCGGTGGTGAGGACGACTAGGGGACTAGCAAGTCTCCCCCGTGTGGCACCATGGGAGATGCAGAATAATTATATCAGTGGTCTTTCAGCTCCTTCCCTGAGTGTGTAGAAGAGAGACTGATCTGAGAAGTGTGCAGATTGCATAGTGGTCTCACTCTCCCTACTGGACTGTCTGTGTTAGGATGGTTTTCACTGATTGTTGAAATCTTTTTTTATTTTTTATTTTTACAGTGCTGAGATATAAA>GGA	N814_P958delins	CLINVAR-H1790745	CLINVAR-H1790745-M01-V01	CLINVAR	12252.0	False	False	False	False	False	0
CDH1	ENSG00000039068.14	ENST00000261769.5	chr16	16	+	True	68867191	68867403	AGAATCTGAAAGCGGCTGATACTGACCCCACAGCCCCGCCTTATGATTCTCTGCTCGTGTTTGACTATGAAGGAAGCGGTTCCGAAGCTGCTAGTCTGAGCTCCCTGAACTCCTCAGAGTCAGACAAAGACCAGGACTATGACTACTTGAACGAATGGGGCAATCGCTTCAAGAAGCTGGCTGACATGTACGGAGGCGGCGAGGACGACTAGG	-	ENST00000261769.5:c.2440_2650AGAATCTGAAAGCGGCTGATACTGACCCCACAGCCCCGCCTTATGATTCTCTGCTCGTGTTTGACTATGAAGGAAGCGGTTCCGAAGCTGCTAGTCTGAGCTCCCTGAACTCCTCAGAGTCAGACAAAGACCAGGACTATGACTACTTGAACGAATGGGGCAATCGCTTCAAGAAGCTGGCTGACATGTACGGAGGCGGCGAGGACGACTAGG>	N814_G884delins	Nonsense		DEL	True	0	Class 0: This mutation can be originally modeled.	0aa	0aa	Cdh1	ENSMUSG00000000303.13	ENSMUST00000000312.12	chr8	16	+	DEL	Nonsense		107395038.0	107395248.0	AACCTGAAGGCAGCCGACAGCGACCCCACGGCACCCCCTTACGACTCTCTGTTGGTGTTCGATTACGAGGGCAGTGGTTCTGAAGCCGCTAGCCTGAGCTCACTGAACTCCTCTGAGTCGGATCAGGACCAGGACTACGATTATCTGAACGAGTGGGGCAACCGATTCAAGAAGCTGGCGGACATGTACGGCGGTGGTGAGGACGACTAGG	-	ENSMUST00000000312.12:c.2446_2656AACCTGAAGGCAGCCGACAGCGACCCCACGGCACCCCCTTACGACTCTCTGTTGGTGTTCGATTACGAGGGCAGTGGTTCTGAAGCCGCTAGCCTGAGCTCACTGAACTCCTCTGAGTCGGATCAGGACCAGGACTACGATTATCTGAACGAGTGGGGCAACCGATTCAAGAAGCTGGCGGACATGTACGGCGGTGGTGAGGACGACTAGG>	N814_G884delins	107395038.0	107395248.0	AACCTGAAGGCAGCCGACAGCGACCCCACGGCACCCCCTTACGACTCTCTGTTGGTGTTCGATTACGAGGGCAGTGGTTCTGAAGCCGCTAGCCTGAGCTCACTGAACTCCTCTGAGTCGGATCAGGACCAGGACTACGATTATCTGAACGAGTGGGGCAACCGATTCAAGAAGCTGGCGGACATGTACGGCGGTGGTGAGGACGACTAGG	-	ENSMUST00000000312.12:c.2446_2656AACCTGAAGGCAGCCGACAGCGACCCCACGGCACCCCCTTACGACTCTCTGTTGGTGTTCGATTACGAGGGCAGTGGTTCTGAAGCCGCTAGCCTGAGCTCACTGAACTCCTCTGAGTCGGATCAGGACCAGGACTACGATTATCTGAACGAGTGGGGCAACCGATTCAAGAAGCTGGCGGACATGTACGGCGGTGGTGAGGACGACTAGG>	N814_G884delins	CLINVAR-H1790773	CLINVAR-H1790773-M01-V01	CLINVAR	1050280.0	False	False	False	False	False	0
CDH1	ENSG00000039068.14	ENST00000261769.5	chr16	16	+	True	68842679	68842682	TATT	A	ENST00000261769.5:c.615_618TATT>A	F205_I206delinsL	In_Frame	E_5	DEL	True	0	Class 0: This mutation can be originally modeled.	5aa	11aa	Cdh1	ENSMUSG00000000303.13	ENSMUST00000000312.12	chr8	16	+	DEL	In_Frame	E_5	107380479.0	107380482.0	CATC	A	ENSMUST00000000312.12:c.621_624CATC>A	F207_I208delinsL	107380479.0	107380482.0	CATC	A	ENSMUST00000000312.12:c.621_624CATC>A	F207_I208delinsL	COSMIC-H1354695	COSMIC-H1354695-M01-V01	COSMIC	21490510.0	False	False	False	False	False	16
CDH1	ENSG00000039068.14	ENST00000261769.5	chr16	16	+	True	68867234	68867237	TGAT	A	ENST00000261769.5:c.2481_2484TGAT>A	Y827_D828delins*	In_Frame	E_16	DEL	True	0	Class 0: This mutation can be originally modeled.	6aa	26aa	Cdh1	ENSMUSG00000000303.13	ENSMUST00000000312.12	chr8	16	+	DEL	In_Frame	E_16	107395079.0	107395082.0	CGAC	A	ENSMUST00000000312.12:c.2487_2490CGAC>A	Y829_D830delins*	107395079.0	107395082.0	CGAC	A	ENSMUST00000000312.12:c.2487_2490CGAC>A	Y829_D830delins*	COSMIC-H1359283	COSMIC-H1359283-M01-V01	COSMIC	21480812.0	False	False	False	False	False	32
CDH1	ENSG00000039068.14	ENST00000261769.5	chr16	16	+	True	68842406	68842409	GGGT	A	ENST00000261769.5:c.467_470GGGT>A	W156_V157delinsY	In_Frame	E_4	DEL	True	0	Class 0: This mutation can be originally modeled.	9aa	12aa	Cdh1	ENSMUSG00000000303.13	ENSMUST00000000312.12	chr8	16	+	DEL	In_Frame	E_4	107380218.0	107380221.0	GGGT	A	ENSMUST00000000312.12:c.473_476GGGT>A	W158_V159delinsY	107380218.0	107380221.0	GGGT	A	ENSMUST00000000312.12:c.473_476GGGT>A	W158_V159delinsY	COSMIC-H1367818	COSMIC-H1367818-M01-V01	COSMIC	21476532.0	False	False	False	False	False	21
CDH1	ENSG00000039068.14	ENST00000261769.5	chr16	16	+	True	68842665	68842680	CCTGTTGGTGTCTTTA	G	ENST00000261769.5:c.601_616CCTGTTGGTGTCTTTA>G	P201_I206delinsV	In_Frame	E_5	DEL	True	0	Class 0: This mutation can be originally modeled.	1aa	11aa	Cdh1	ENSMUSG00000000303.13	ENSMUST00000000312.12	chr8	16	+	DEL	In_Frame	E_5	107380465.0	107380480.0	CCCGTTGGCGTTTTCA	G	ENSMUST00000000312.12:c.607_622CCCGTTGGCGTTTTCA>G	P203_I208delinsV	107380465.0	107380480.0	CCCGTTGGCGTTTTCA	G	ENSMUST00000000312.12:c.607_622CCCGTTGGCGTTTTCA>G	P203_I208delinsV	COSMIC-H1368242	COSMIC-H1368242-M01-V01	COSMIC	21487562.0	False	False	False	False	False	12
CDH1	ENSG00000039068.14	ENST00000261769.5	chr16	16	+	True	68842400	68842402	GAG	-	ENST00000261769.5:c.461_463GAG>	R154_D155delinsN	In_Frame	E_4	DEL	True	1	Class 1: This mutation can be alternatively modeled.	7aa	14aa	Cdh1	ENSMUSG00000000303.13	ENSMUST00000000312.12	chr8	16	+	DEL	In_Frame	E_4	107380212.0	107380214.0	GAG		ENSMUST00000000312.12:c.467_469GAG>	R156_D157delinsH	107380211.0	107380216.0	CGAGAC	AAT	ENSMUST00000000312.12:c.466_471CGAGAC>AAT	R156_D157delinsN	AACR-H0520387	AACR-H0520387-M01-V01	AACR		False	False	False	False	False	21
CDH1	ENSG00000039068.14	ENST00000261769.5	chr16	16	+	True	68842400	68842402	GAG	-	ENST00000261769.5:c.461_463GAG>	R154_D155delinsN	In_Frame	E_4	DEL	True	1	Class 1: This mutation can be alternatively modeled.	7aa	14aa	Cdh1	ENSMUSG00000000303.13	ENSMUST00000000312.12	chr8	16	+	DEL	In_Frame	E_4	107380212.0	107380214.0	GAG		ENSMUST00000000312.12:c.467_469GAG>	R156_D157delinsH	107380211.0	107380214.0	CGAG	A	ENSMUST00000000312.12:c.466_469CGAG>A	R156_D157delinsN	AACR-H0520387	AACR-H0520387-M01-V02	AACR		False	False	False	False	False	21
CDH1	ENSG00000039068.14	ENST00000261769.5	chr16	16	+	True	68845624	68845632	CGATGATGT	-	ENST00000261769.5:c.870_878CGATGATGT>	D290_V293delinsE	In_Frame	E_7	DEL	True	1	Class 1: This mutation can be alternatively modeled.	4aa	11aa	Cdh1	ENSMUSG00000000303.13	ENSMUST00000000312.12	chr8	16	+	DEL	In_Frame	E_7	107384409.0	107384417.0	CGATGACGT		ENSMUST00000000312.12:c.876_884CGATGACGT>	D293_V295del	107384409.0	107384418.0	CGATGACGTC	G	ENSMUST00000000312.12:c.876_885CGATGACGTC>G	D292_V295delinsE	AACR-H0521518	AACR-H0521518-M01-V01	AACR		False	False	False	False	False	15
CDH1	ENSG00000039068.14	ENST00000261769.5	chr16	16	+	True	68845624	68845632	CGATGATGT	-	ENST00000261769.5:c.870_878CGATGATGT>	D290_V293delinsE	In_Frame	E_7	DEL	True	1	Class 1: This mutation can be alternatively modeled.	4aa	11aa	Cdh1	ENSMUSG00000000303.13	ENSMUST00000000312.12	chr8	16	+	DEL	In_Frame	E_7	107384409.0	107384417.0	CGATGACGT		ENSMUST00000000312.12:c.876_884CGATGACGT>	D293_V295del	107384409.0	107384418.0	CGATGACGTC	A	ENSMUST00000000312.12:c.876_885CGATGACGTC>A	D292_V295delinsE	AACR-H0521518	AACR-H0521518-M01-V02	AACR		False	False	False	False	False	15
CDH1	ENSG00000039068.14	ENST00000261769.5	chr16	16	+	True	68844241	68844241	C	-	ENST00000261769.5:c.829C>	P277Qfs*5	Frame_Shifting	E_6	DEL	True	2	Class 2: This mutation can be modeled, but the effect may not be consistent.	0aa	5aa	Cdh1	ENSMUSG00000000303.13	ENSMUST00000000312.12	chr8	16	+	DEL	Frame_Shifting	E_6	107383597.0	107383597.0	C	-	ENSMUST00000000312.12:c.835C>	P279Qfs*5	107383597.0	107383597.0	C	-	ENSMUST00000000312.12:c.835C>	P279Qfs*5	AACR-H0023627	AACR-H0023627-M01-V01	AACR		False	False	False	False	False	5
CDH1	ENSG00000039068.14	ENST00000261769.5	chr16	16	+	True	68856050	68856050	C	-	ENST00000261769.5:c.1858C>	P620Lfs*11	Frame_Shifting	E_12	DEL	True	2	Class 2: This mutation can be modeled, but the effect may not be consistent.	2aa	15aa	Cdh1	ENSMUSG00000000303.13	ENSMUST00000000312.12	chr8	16	+	DEL	Frame_Shifting	E_12	107390525.0	107390525.0	C	-	ENSMUST00000000312.12:c.1864C>	N624Tfs*9	107390525.0	107390525.0	C	-	ENSMUST00000000312.12:c.1864C>	N624Tfs*9	AACR-H0024129	AACR-H0024129-M01-V01	AACR		False	False	False	False	False	17
CDH1	ENSG00000039068.14	ENST00000261769.5	chr16	16	+	True	68849545	68849545	C	-	ENST00000261769.5:c.1448C>	I485Sfs*37	Frame_Shifting	E_10	DEL	True	2	Class 2: This mutation can be modeled, but the effect may not be consistent.	4aa	3aa	Cdh1	ENSMUSG00000000303.13	ENSMUST00000000312.12	chr8	16	+	DEL	Frame_Shifting	E_10	107387555.0	107387555.0	C	-	ENSMUST00000000312.12:c.1454C>	I487Sfs*72	107387555.0	107387555.0	C	-	ENSMUST00000000312.12:c.1454C>	I487Sfs*72	AACR-H0034658	AACR-H0034658-M01-V01	AACR		False	False	False	False	False	7
CDH1	ENSG00000039068.14	ENST00000261769.5	chr16	16	+	True	68849512	68849512	C	-	ENST00000261769.5:c.1415C>	V473Sfs*8	Frame_Shifting	E_10	DEL	True	2	Class 2: This mutation can be modeled, but the effect may not be consistent.	3aa	5aa	Cdh1	ENSMUSG00000000303.13	ENSMUST00000000312.12	chr8	16	+	DEL	Frame_Shifting	E_10	107387522.0	107387522.0	C	-	ENSMUST00000000312.12:c.1421C>	T474Mfs*7	107387522.0	107387522.0	C	-	ENSMUST00000000312.12:c.1421C>	T474Mfs*7	AACR-H0034682	AACR-H0034682-M01-V01	AACR		False	False	False	False	False	8
CDH1	ENSG00000039068.14	ENST00000261769.5	chr16	16	+	True	68855921	68855921	G	-	ENST00000261769.5:c.1729G>	G577Efs*7	Frame_Shifting	E_12	DEL	True	2	Class 2: This mutation can be modeled, but the effect may not be consistent.	2aa	6aa	Cdh1	ENSMUSG00000000303.13	ENSMUST00000000312.12	chr8	16	+	DEL	Frame_Shifting	E_12	107390396.0	107390396.0	G	-	ENSMUST00000000312.12:c.1735G>	G579Afs*10	107390396.0	107390396.0	G	-	ENSMUST00000000312.12:c.1735G>	G579Afs*10	AACR-H0034706	AACR-H0034706-M01-V01	AACR		False	False	False	False	False	8
CDH1	ENSG00000039068.14	ENST00000261769.5	chr16	16	+	True	68855967	68855967	C	-	ENST00000261769.5:c.1775C>	I594Yfs*19	Frame_Shifting	E_12	DEL	True	2	Class 2: This mutation can be modeled, but the effect may not be consistent.	5aa	6aa	Cdh1	ENSMUSG00000000303.13	ENSMUST00000000312.12	chr8	16	+	DEL	Frame_Shifting	E_12	107390442.0	107390442.0	C	-	ENSMUST00000000312.12:c.1781C>	A594Vfs*39	107390442.0	107390442.0	C	-	ENSMUST00000000312.12:c.1781C>	A594Vfs*39	AACR-H0034713	AACR-H0034713-M01-V01	AACR		False	False	False	False	False	11
CDH1	ENSG00000039068.14	ENST00000261769.5	chr16	16	+	True	68846036	68846037	AG	-	ENST00000261769.5:c.1009-1_2AG>	X336_splice	Splice_Site	I_7	DEL	True	2	Class 2: This mutation can be modeled, but the effect may not be consistent.	1nt	2nt	Cdh1	ENSMUSG00000000303.13	ENSMUST00000000312.12	chr8	16	+	DEL	Splice_Site	I_7	107384821.0	107384822.0	AG	-	ENSMUST00000000312.12:c.1015-1_2AG>	X338_splice	107384821.0	107384822.0	AG	-	ENSMUST00000000312.12:c.1015-1_2AG>	X338_splice	AACR-H0034759	AACR-H0034759-M01-V01	AACR		False	False	False	False	False	3
CDH1	ENSG00000039068.14	ENST00000261769.5	chr16	16	+	True	68862100	68862100	T	-	ENST00000261769.5:c.2188T>	L731Ffs*39	Frame_Shifting	E_14	DEL	True	2	Class 2: This mutation can be modeled, but the effect may not be consistent.	22aa	4aa	Cdh1	ENSMUSG00000000303.13	ENSMUST00000000312.12	chr8	16	+	DEL	Frame_Shifting	E_14	107392049.0	107392049.0	T	-	ENSMUST00000000312.12:c.2194T>	L733Yfs*39	107392049.0	107392049.0	T	-	ENSMUST00000000312.12:c.2194T>	L733Yfs*39	AACR-H0034890	AACR-H0034890-M01-V01	AACR		False	False	False	False	False	26
CDH1	ENSG00000039068.14	ENST00000261769.5	chr16	16	+	True	68862139	68862139	C	-	ENST00000261769.5:c.2227C>	P744Qfs*26	Frame_Shifting	E_14	DEL	True	2	Class 2: This mutation can be modeled, but the effect may not be consistent.	7aa	1aa	Cdh1	ENSMUSG00000000303.13	ENSMUST00000000312.12	chr8	16	+	DEL	Frame_Shifting	E_14	107392088.0	107392088.0	C	-	ENSMUST00000000312.12:c.2233C>	P745Hfs*27	107392088.0	107392088.0	C	-	ENSMUST00000000312.12:c.2233C>	P745Hfs*27	AACR-H0034891	AACR-H0034891-M01-V01	AACR		False	False	False	False	False	8
CDH1	ENSG00000039068.14	ENST00000261769.5	chr16	16	+	True	68842439	68842439	A	-	ENST00000261769.5:c.500A>	G169Afs*46	Frame_Shifting	E_4	DEL	True	2	Class 2: This mutation can be modeled, but the effect may not be consistent.	20aa	2aa	Cdh1	ENSMUSG00000000303.13	ENSMUST00000000312.12	chr8	16	+	DEL	Frame_Shifting	E_4	107380251.0	107380251.0	A	-	ENSMUST00000000312.12:c.506A>	K170Rfs*47	107380251.0	107380251.0	A	-	ENSMUST00000000312.12:c.506A>	K170Rfs*47	AACR-H0042782	AACR-H0042782-M01-V01	AACR		False	False	False	False	False	22
CDH1	ENSG00000039068.14	ENST00000261769.5	chr16	16	+	True	68842456	68842456	A	-	ENST00000261769.5:c.517A>	N174Tfs*41	Frame_Shifting	E_4	DEL	True	2	Class 2: This mutation can be modeled, but the effect may not be consistent.	2aa	8aa	Cdh1	ENSMUSG00000000303.13	ENSMUST00000000312.12	chr8	16	+	DEL	Frame_Shifting	E_4	107380268.0	107380268.0	A	-	ENSMUST00000000312.12:c.523A>	K175Rfs*42	107380268.0	107380268.0	A	-	ENSMUST00000000312.12:c.523A>	K175Rfs*42	AACR-H0042792	AACR-H0042792-M01-V01	AACR		False	False	False	False	False	10
CDH1	ENSG00000039068.14	ENST00000261769.5	chr16	16	+	True	68842414	68842414	C	-	ENST00000261769.5:c.475C>	P159Lfs*56	Frame_Shifting	E_4	DEL	True	2	Class 2: This mutation can be modeled, but the effect may not be consistent.	12aa	10aa	Cdh1	ENSMUSG00000000303.13	ENSMUST00000000312.12	chr8	16	+	DEL	Frame_Shifting	E_4	107380226.0	107380226.0	C	-	ENSMUST00000000312.12:c.481C>	P161Lfs*56	107380226.0	107380226.0	C	-	ENSMUST00000000312.12:c.481C>	P161Lfs*56	AACR-H0042811	AACR-H0042811-M01-V01	AACR		False	False	False	False	False	22
CDH1	ENSG00000039068.14	ENST00000261769.5	chr16	16	+	True	68842662	68842662	C	-	ENST00000261769.5:c.598C>	P201Lfs*14	Frame_Shifting	E_5	DEL	True	2	Class 2: This mutation can be modeled, but the effect may not be consistent.	0aa	17aa	Cdh1	ENSMUSG00000000303.13	ENSMUST00000000312.12	chr8	16	+	DEL	Frame_Shifting	E_5	107380462.0	107380462.0	C	-	ENSMUST00000000312.12:c.604C>	V204Lfs*13	107380462.0	107380462.0	C	-	ENSMUST00000000312.12:c.604C>	V204Lfs*13	AACR-H0042856	AACR-H0042856-M01-V01	AACR		False	False	False	False	False	17
CDH1	ENSG00000039068.14	ENST00000261769.5	chr16	16	+	True	68863688	68863688	T	-	ENST00000261769.5:c.2427T>	F810Lfs*6	Frame_Shifting	E_15	DEL	True	2	Class 2: This mutation can be modeled, but the effect may not be consistent.	10aa	10aa	Cdh1	ENSMUSG00000000303.13	ENSMUST00000000312.12	chr8	16	+	DEL	Frame_Shifting	E_15	107392950.0	107392950.0	C	-	ENSMUST00000000312.12:c.2433C>	F812Sfs*6	107392950.0	107392950.0	C	-	ENSMUST00000000312.12:c.2433C>	F812Sfs*6	AACR-H0055080	AACR-H0055080-M01-V01	AACR		False	False	False	False	False	20
CDH1	ENSG00000039068.14	ENST00000261769.5	chr16	16	+	True	68849576	68849576	G	-	ENST00000261769.5:c.1479G>	E494Kfs*28	Frame_Shifting	E_10	DEL	True	2	Class 2: This mutation can be modeled, but the effect may not be consistent.	0aa	2aa	Cdh1	ENSMUSG00000000303.13	ENSMUST00000000312.12	chr8	16	+	DEL	Frame_Shifting	E_10	107387586.0	107387586.0	C	-	ENSMUST00000000312.12:c.1485C>	E496Kfs*63	107387586.0	107387586.0	C	-	ENSMUST00000000312.12:c.1485C>	E496Kfs*63	AACR-H0055332	AACR-H0055332-M01-V01	AACR		False	False	False	False	False	2
CDH1	ENSG00000039068.14	ENST00000261769.5	chr16	16	+	True	68847363	68847363	C	-	ENST00000261769.5:c.1285C>	P429Qfs*2	Frame_Shifting	E_9	DEL	True	2	Class 2: This mutation can be modeled, but the effect may not be consistent.	0aa	0aa	Cdh1	ENSMUSG00000000303.13	ENSMUST00000000312.12	chr8	16	+	DEL	Frame_Shifting	E_9	107386369.0	107386369.0	C	-	ENSMUST00000000312.12:c.1291C>	T432Rfs*7	107386369.0	107386369.0	C	-	ENSMUST00000000312.12:c.1291C>	T432Rfs*7	AACR-H0055410	AACR-H0055410-M01-V01	AACR		False	False	False	False	False	0
CDH1	ENSG00000039068.14	ENST00000261769.5	chr16	16	+	True	68845659	68845660	AC	-	ENST00000261769.5:c.905_906AC>	T303Hfs*7	Frame_Shifting	E_7	DEL	True	2	Class 2: This mutation can be modeled, but the effect may not be consistent.	16aa	2aa	Cdh1	ENSMUSG00000000303.13	ENSMUST00000000312.12	chr8	16	+	DEL	Frame_Shifting	E_7	107384444.0	107384445.0	AC	-	ENSMUST00000000312.12:c.911_912AC>	T305Hfs*7	107384444.0	107384445.0	AC	-	ENSMUST00000000312.12:c.911_912AC>	T305Hfs*7	AACR-H0057787	AACR-H0057787-M01-V01	AACR		False	False	False	False	False	18
CDH1	ENSG00000039068.14	ENST00000261769.5	chr16	16	+	True	68842397	68842398	AG	-	ENST00000261769.5:c.458_459AG>	D155Lfs*12	Frame_Shifting	E_4	DEL	True	2	Class 2: This mutation can be modeled, but the effect may not be consistent.	6aa	16aa	Cdh1	ENSMUSG00000000303.13	ENSMUST00000000312.12	chr8	16	+	DEL	Frame_Shifting	E_4	107380209.0	107380210.0	AA	-	ENSMUST00000000312.12:c.464_465AA>	K155Tfs*14	107380209.0	107380210.0	AA	-	ENSMUST00000000312.12:c.464_465AA>	K155Tfs*14	AACR-H0092390	AACR-H0092390-M01-V01	AACR		False	False	False	False	False	22
CDH1	ENSG00000039068.14	ENST00000261769.5	chr16	16	+	True	68835746	68835746	A	-	ENST00000261769.5:c.337A>	V114Sfs*3	Frame_Shifting	E_3	DEL	True	2	Class 2: This mutation can be modeled, but the effect may not be consistent.	2aa	3aa	Cdh1	ENSMUSG00000000303.13	ENSMUST00000000312.12	chr8	16	+	DEL	Frame_Shifting	E_3	107375806.0	107375806.0	A	-	ENSMUST00000000312.12:c.343A>	V116*	107375806.0	107375806.0	A	-	ENSMUST00000000312.12:c.343A>	V116*	AACR-H0092428	AACR-H0092428-M01-V01	AACR		False	False	False	False	False	5
CDH1	ENSG00000039068.14	ENST00000261769.5	chr16	16	+	True	68847286	68847286	C	-	ENST00000261769.5:c.1208C>	N405Ifs*12	Frame_Shifting	E_9	DEL	True	2	Class 2: This mutation can be modeled, but the effect may not be consistent.	0aa	6aa	Cdh1	ENSMUSG00000000303.13	ENSMUST00000000312.12	chr8	16	+	DEL	Frame_Shifting	E_9	107386292.0	107386292.0	C	-	ENSMUST00000000312.12:c.1214C>	N407Tfs*11	107386292.0	107386292.0	C	-	ENSMUST00000000312.12:c.1214C>	N407Tfs*11	AACR-H0092633	AACR-H0092633-M01-V01	AACR		False	False	False	False	False	6
CDH1	ENSG00000039068.14	ENST00000261769.5	chr16	16	+	True	68842693	68842693	A	-	ENST00000261769.5:c.629A>	T211Qfs*4	Frame_Shifting	E_5	DEL	True	2	Class 2: This mutation can be modeled, but the effect may not be consistent.	10aa	7aa	Cdh1	ENSMUSG00000000303.13	ENSMUST00000000312.12	chr8	16	+	DEL	Frame_Shifting	E_5	107380493.0	107380493.0	A	-	ENSMUST00000000312.12:c.635A>	E212Gfs*5	107380493.0	107380493.0	A	-	ENSMUST00000000312.12:c.635A>	E212Gfs*5	AACR-H0092779	AACR-H0092779-M01-V01	AACR		False	False	False	False	False	17
CDH1	ENSG00000039068.14	ENST00000261769.5	chr16	16	+	True	68857530	68857531	GT	-	ENST00000261769.5:c.2164+1_2GT>	X721_splice	Splice_Site	I_13	DEL	True	2	Class 2: This mutation can be modeled, but the effect may not be consistent.	1nt	4nt	Cdh1	ENSMUSG00000000303.13	ENSMUST00000000312.12	chr8	16	+	DEL	Splice_Site	I_13	107391056.0	107391057.0	GT	-	ENSMUST00000000312.12:c.2170+1_2GT>	X723_splice	107391056.0	107391057.0	GT	-	ENSMUST00000000312.12:c.2170+1_2GT>	X723_splice	AACR-H0094138	AACR-H0094138-M01-V01	AACR		False	False	False	False	False	5
CDH1	ENSG00000039068.14	ENST00000261769.5	chr16	16	+	True	68857317	68857317	T	-	ENST00000261769.5:c.1952T>	L652*	Frame_Shifting	E_13	DEL	True	2	Class 2: This mutation can be modeled, but the effect may not be consistent.	0aa	1aa	Cdh1	ENSMUSG00000000303.13	ENSMUST00000000312.12	chr8	16	+	DEL	Frame_Shifting	E_13	107390843.0	107390843.0	T	-	ENSMUST00000000312.12:c.1958T>	L654Cfs*7	107390843.0	107390843.0	T	-	ENSMUST00000000312.12:c.1958T>	L654Cfs*7	AACR-H0094181	AACR-H0094181-M01-V01	AACR		False	False	False	False	False	1
CDH1	ENSG00000039068.14	ENST00000261769.5	chr16	16	+	True	68867376	68867378	ATG	T	ENST00000261769.5:c.2623_2625ATG>T	M875Lfs*39	Frame_Shifting	E_16	DEL	True	2	Class 2: This mutation can be modeled, but the effect may not be consistent.	19aa	8aa	Cdh1	ENSMUSG00000000303.13	ENSMUST00000000312.12	chr8	16	+	DEL	Frame_Shifting	E_16	107395221.0	107395223.0	ATG	T	ENSMUST00000000312.12:c.2629_2631ATG>T	M877Lfs*5	107395221.0	107395223.0	ATG	T	ENSMUST00000000312.12:c.2629_2631ATG>T	M877Lfs*5	AACR-H0094227	AACR-H0094227-M01-V01	AACR		False	False	False	False	False	27
CDH1	ENSG00000039068.14	ENST00000261769.5	chr16	16	+	True	68853188	68853188	G	-	ENST00000261769.5:c.1571G>	I525Ffs*32	Frame_Shifting	E_11	DEL	True	2	Class 2: This mutation can be modeled, but the effect may not be consistent.	5aa	13aa	Cdh1	ENSMUSG00000000303.13	ENSMUST00000000312.12	chr8	16	+	DEL	Frame_Shifting	E_11	107388522.0	107388522.0	G	-	ENSMUST00000000312.12:c.1577G>	I527Ffs*32	107388522.0	107388522.0	G	-	ENSMUST00000000312.12:c.1577G>	I527Ffs*32	AACR-H0094295	AACR-H0094295-M01-V01	AACR		False	False	False	False	False	18
CDH1	ENSG00000039068.14	ENST00000261769.5	chr16	16	+	True	68853283	68853283	G	-	ENST00000261769.5:c.1666G>	V556*	Frame_Shifting	E_11	DEL	True	2	Class 2: This mutation can be modeled, but the effect may not be consistent.	2aa	5aa	Cdh1	ENSMUSG00000000303.13	ENSMUST00000000312.12	chr8	16	+	DEL	Frame_Shifting	E_11	107388617.0	107388617.0	G	-	ENSMUST00000000312.12:c.1672G>	V558*	107388617.0	107388617.0	G	-	ENSMUST00000000312.12:c.1672G>	V558*	AACR-H0094313	AACR-H0094313-M01-V01	AACR		False	False	False	False	False	7
CDH1	ENSG00000039068.14	ENST00000261769.5	chr16	16	+	True	68849572	68849572	G	-	ENST00000261769.5:c.1475G>	R492Kfs*30	Frame_Shifting	E_10	DEL	True	2	Class 2: This mutation can be modeled, but the effect may not be consistent.	0aa	0aa	Cdh1	ENSMUSG00000000303.13	ENSMUST00000000312.12	chr8	16	+	DEL	Frame_Shifting	E_10	107387579.0	107387579.0	G	-	ENSMUST00000000312.12:c.1478G>	R494Efs*65	107387579.0	107387579.0	G	-	ENSMUST00000000312.12:c.1478G>	R494Efs*65	AACR-H0192814	AACR-H0192814-M01-V01	AACR		False	False	False	False	False	0
CDH1	ENSG00000039068.14	ENST00000261769.5	chr16	16	+	True	68849643	68849643	T	-	ENST00000261769.5:c.1546T>	F516Lfs*6	Frame_Shifting	E_10	DEL	True	2	Class 2: This mutation can be modeled, but the effect may not be consistent.	4aa	1aa	Cdh1	ENSMUSG00000000303.13	ENSMUST00000000312.12	chr8	16	+	DEL	Frame_Shifting	E_10	107387653.0	107387653.0	T	-	ENSMUST00000000312.12:c.1552T>	F518Sfs*41	107387653.0	107387653.0	T	-	ENSMUST00000000312.12:c.1552T>	F518Sfs*41	AACR-H0192857	AACR-H0192857-M01-V01	AACR		False	False	False	False	False	5
CDH1	ENSG00000039068.14	ENST00000261769.5	chr16	16	+	True	68849480	68849480	T	-	ENST00000261769.5:c.1383T>	F462Lfs*19	Frame_Shifting	E_10	DEL	True	2	Class 2: This mutation can be modeled, but the effect may not be consistent.	0aa	2aa	Cdh1	ENSMUSG00000000303.13	ENSMUST00000000312.12	chr8	16	+	DEL	Frame_Shifting	E_10	107387490.0	107387490.0	C	-	ENSMUST00000000312.12:c.1389C>	F464Lfs*17	107387490.0	107387490.0	C	-	ENSMUST00000000312.12:c.1389C>	F464Lfs*17	AACR-H0192885	AACR-H0192885-M01-V01	AACR		False	False	False	False	False	2
CDH1	ENSG00000039068.14	ENST00000261769.5	chr16	16	+	True	68849521	68849521	T	-	ENST00000261769.5:c.1424T>	V475Gfs*6	Frame_Shifting	E_10	DEL	True	2	Class 2: This mutation can be modeled, but the effect may not be consistent.	6aa	2aa	Cdh1	ENSMUSG00000000303.13	ENSMUST00000000312.12	chr8	16	+	DEL	Frame_Shifting	E_10	107387531.0	107387531.0	T	-	ENSMUST00000000312.12:c.1430T>	V477Gfs*4	107387531.0	107387531.0	T	-	ENSMUST00000000312.12:c.1430T>	V477Gfs*4	AACR-H0192927	AACR-H0192927-M01-V01	AACR		False	False	False	False	False	8
CDH1	ENSG00000039068.14	ENST00000261769.5	chr16	16	+	True	68849664	68849664	T	-	ENST00000261769.5:c.1565+2T>	X521_splice	Splice_Site	I_10	DEL	True	2	Class 2: This mutation can be modeled, but the effect may not be consistent.	3nt	0nt	Cdh1	ENSMUSG00000000303.13	ENSMUST00000000312.12	chr8	16	+	DEL	Splice_Site	I_10	107387674.0	107387674.0	T	-	ENSMUST00000000312.12:c.1571+2T>	X523_splice	107387674.0	107387674.0	T	-	ENSMUST00000000312.12:c.1571+2T>	X523_splice	AACR-H0193042	AACR-H0193042-M01-V01	AACR		False	False	False	False	False	3
CDH1	ENSG00000039068.14	ENST00000261769.5	chr16	16	+	True	68849663	68849663	G	-	ENST00000261769.5:c.1565+1G>	X521_splice	Splice_Site	I_10	DEL	True	2	Class 2: This mutation can be modeled, but the effect may not be consistent.	2nt	1nt	Cdh1	ENSMUSG00000000303.13	ENSMUST00000000312.12	chr8	16	+	DEL	Splice_Site	I_10	107387673.0	107387673.0	G	-	ENSMUST00000000312.12:c.1571+1G>	X523_splice	107387673.0	107387673.0	G	-	ENSMUST00000000312.12:c.1571+1G>	X523_splice	AACR-H0193047	AACR-H0193047-M01-V01	AACR		False	False	False	False	False	3
CDH1	ENSG00000039068.14	ENST00000261769.5	chr16	16	+	True	68853221	68853221	T	-	ENST00000261769.5:c.1604T>	N536Ifs*21	Frame_Shifting	E_11	DEL	True	2	Class 2: This mutation can be modeled, but the effect may not be consistent.	16aa	2aa	Cdh1	ENSMUSG00000000303.13	ENSMUST00000000312.12	chr8	16	+	DEL	Frame_Shifting	E_11	107388555.0	107388555.0	T	-	ENSMUST00000000312.12:c.1610T>	N538Tfs*21	107388555.0	107388555.0	T	-	ENSMUST00000000312.12:c.1610T>	N538Tfs*21	AACR-H0193071	AACR-H0193071-M01-V01	AACR		False	False	False	False	False	18
CDH1	ENSG00000039068.14	ENST00000261769.5	chr16	16	+	True	68853200	68853201	AC	-	ENST00000261769.5:c.1583_1584AC>	T529Cfs*7	Frame_Shifting	E_11	DEL	True	2	Class 2: This mutation can be modeled, but the effect may not be consistent.	9aa	9aa	Cdh1	ENSMUSG00000000303.13	ENSMUST00000000312.12	chr8	16	+	DEL	Frame_Shifting	E_11	107388534.0	107388535.0	AC	-	ENSMUST00000000312.12:c.1589_1590AC>	T531Cfs*7	107388534.0	107388535.0	AC	-	ENSMUST00000000312.12:c.1589_1590AC>	T531Cfs*7	AACR-H0193081	AACR-H0193081-M01-V01	AACR		False	False	False	False	False	18
CDH1	ENSG00000039068.14	ENST00000261769.5	chr16	16	+	True	68847271	68847274	TGAC	-	ENST00000261769.5:c.1193_1196TGAC>	T399Mfs*17	Frame_Shifting	E_9	DEL	True	2	Class 2: This mutation can be modeled, but the effect may not be consistent.	3aa	1aa	Cdh1	ENSMUSG00000000303.13	ENSMUST00000000312.12	chr8	16	+	DEL	Frame_Shifting	E_9	107386277.0	107386280.0	TGAC	-	ENSMUST00000000312.12:c.1199_1202TGAC>	V400Afs*17	107386277.0	107386280.0	TGAC	-	ENSMUST00000000312.12:c.1199_1202TGAC>	V400Afs*17	AACR-H0193128	AACR-H0193128-M01-V01	AACR		False	False	False	False	False	4
CDH1	ENSG00000039068.14	ENST00000261769.5	chr16	16	+	True	68847253	68847253	T	-	ENST00000261769.5:c.1175T>	V392Efs*5	Frame_Shifting	E_9	DEL	True	2	Class 2: This mutation can be modeled, but the effect may not be consistent.	0aa	0aa	Cdh1	ENSMUSG00000000303.13	ENSMUST00000000312.12	chr8	16	+	DEL	Frame_Shifting	E_9	107386250.0	107386250.0	T	-	ENSMUST00000000312.12:c.1172T>	V391Afs*10	107386250.0	107386250.0	T	-	ENSMUST00000000312.12:c.1172T>	V391Afs*10	AACR-H0193152	AACR-H0193152-M01-V01	AACR		False	False	False	False	False	0
CDH1	ENSG00000039068.14	ENST00000261769.5	chr16	16	+	True	68846088	68846088	G	-	ENST00000261769.5:c.1059G>	L355*	Frame_Shifting	E_8	DEL	True	2	Class 2: This mutation can be modeled, but the effect may not be consistent.	14aa	6aa	Cdh1	ENSMUSG00000000303.13	ENSMUST00000000312.12	chr8	16	+	DEL	Frame_Shifting	E_8	107384873.0	107384873.0	A	-	ENSMUST00000000312.12:c.1065A>	G356Afs*2	107384873.0	107384873.0	A	-	ENSMUST00000000312.12:c.1065A>	G356Afs*2	AACR-H0193189	AACR-H0193189-M01-V01	AACR		False	False	False	False	False	20
CDH1	ENSG00000039068.14	ENST00000261769.5	chr16	16	+	True	68847393	68847393	G	-	ENST00000261769.5:c.1315G>	A439Qfs*16	Frame_Shifting	E_9	DEL	True	2	Class 2: This mutation can be modeled, but the effect may not be consistent.	7aa	15aa	Cdh1	ENSMUSG00000000303.13	ENSMUST00000000312.12	chr8	16	+	DEL	Frame_Shifting	E_9	107386399.0	107386399.0	G	-	ENSMUST00000000312.12:c.1321G>	A441Pfs*16	107386399.0	107386399.0	G	-	ENSMUST00000000312.12:c.1321G>	A441Pfs*16	AACR-H0193256	AACR-H0193256-M01-V01	AACR		False	False	False	False	False	22
CDH1	ENSG00000039068.14	ENST00000261769.5	chr16	16	+	True	68849421	68849427	TTGGATT	-	ENST00000261769.5:c.1324_1330TTGGATT>	D443Rfs*10	Frame_Shifting	E_10	DEL	True	2	Class 2: This mutation can be modeled, but the effect may not be consistent.	10aa	10aa	Cdh1	ENSMUSG00000000303.13	ENSMUST00000000312.12	chr8	16	+	DEL	Frame_Shifting	E_10	107387431.0	107387437.0	TTGGATT	-	ENSMUST00000000312.12:c.1330_1336TTGGATT>	D445Rfs*10	107387431.0	107387437.0	TTGGATT	-	ENSMUST00000000312.12:c.1330_1336TTGGATT>	D445Rfs*10	AACR-H0193293	AACR-H0193293-M01-V01	AACR		False	False	False	False	False	20
CDH1	ENSG00000039068.14	ENST00000261769.5	chr16	16	+	True	68862158	68862168	GGGACAACGTT	-	ENST00000261769.5:c.2246_2256GGGACAACGTT>	R749Lfs*4	Frame_Shifting	E_14	DEL	True	2	Class 2: This mutation can be modeled, but the effect may not be consistent.	1aa	43aa	Cdh1	ENSMUSG00000000303.13	ENSMUST00000000312.12	chr8	16	+	DEL	Frame_Shifting	E_14	107392107.0	107392117.0	GGGACAATGTG	-	ENSMUST00000000312.12:c.2252_2262GGGACAATGTG>	R751Lfs*4	107392107.0	107392117.0	GGGACAATGTG	-	ENSMUST00000000312.12:c.2252_2262GGGACAATGTG>	R751Lfs*4	AACR-H0193390	AACR-H0193390-M01-V01	AACR		False	False	False	False	False	44
CDH1	ENSG00000039068.14	ENST00000261769.5	chr16	16	+	True	68862158	68862158	G	-	ENST00000261769.5:c.2246G>	D750Tfs*20	Frame_Shifting	E_14	DEL	True	2	Class 2: This mutation can be modeled, but the effect may not be consistent.	1aa	46aa	Cdh1	ENSMUSG00000000303.13	ENSMUST00000000312.12	chr8	16	+	DEL	Frame_Shifting	E_14	107392107.0	107392107.0	G	-	ENSMUST00000000312.12:c.2252G>	D752Tfs*20	107392107.0	107392107.0	G	-	ENSMUST00000000312.12:c.2252G>	D752Tfs*20	AACR-H0193392	AACR-H0193392-M01-V01	AACR		False	False	False	False	False	47
CDH1	ENSG00000039068.14	ENST00000261769.5	chr16	16	+	True	68863560	68863560	T	-	ENST00000261769.5:c.2299T>	F767Lfs*3	Frame_Shifting	E_15	DEL	True	2	Class 2: This mutation can be modeled, but the effect may not be consistent.	19aa	28aa	Cdh1	ENSMUSG00000000303.13	ENSMUST00000000312.12	chr8	16	+	DEL	Frame_Shifting	E_15	107392822.0	107392822.0	T	-	ENSMUST00000000312.12:c.2305T>	F769Lfs*3	107392822.0	107392822.0	T	-	ENSMUST00000000312.12:c.2305T>	F769Lfs*3	AACR-H0193408	AACR-H0193408-M01-V01	AACR		False	False	False	False	False	47
CDH1	ENSG00000039068.14	ENST00000261769.5	chr16	16	+	True	68862084	68862085	TC	-	ENST00000261769.5:c.2172_2173TC>	L725Afs*22	Frame_Shifting	E_14	DEL	True	2	Class 2: This mutation can be modeled, but the effect may not be consistent.	16aa	9aa	Cdh1	ENSMUSG00000000303.13	ENSMUST00000000312.12	chr8	16	+	DEL	Frame_Shifting	E_14	107392033.0	107392034.0	CC	-	ENSMUST00000000312.12:c.2178_2179CC>	L727Afs*21	107392033.0	107392034.0	CC	-	ENSMUST00000000312.12:c.2178_2179CC>	L727Afs*21	AACR-H0193444	AACR-H0193444-M01-V01	AACR		False	False	False	False	False	25
CDH1	ENSG00000039068.14	ENST00000261769.5	chr16	16	+	True	68862100	68862103	TTTC	-	ENST00000261769.5:c.2188_2191TTTC>	L731Gfs*38	Frame_Shifting	E_14	DEL	True	2	Class 2: This mutation can be modeled, but the effect may not be consistent.	22aa	3aa	Cdh1	ENSMUSG00000000303.13	ENSMUST00000000312.12	chr8	16	+	DEL	Frame_Shifting	E_14	107392049.0	107392052.0	TTTC	-	ENSMUST00000000312.12:c.2194_2197TTTC>	F732Yfs*39	107392049.0	107392052.0	TTTC	-	ENSMUST00000000312.12:c.2194_2197TTTC>	F732Yfs*39	AACR-H0193451	AACR-H0193451-M01-V01	AACR		False	False	False	False	False	25
CDH1	ENSG00000039068.14	ENST00000261769.5	chr16	16	+	True	68857531	68857531	T	-	ENST00000261769.5:c.2164+2T>	X721_splice	Splice_Site	I_13	DEL	True	2	Class 2: This mutation can be modeled, but the effect may not be consistent.	2nt	4nt	Cdh1	ENSMUSG00000000303.13	ENSMUST00000000312.12	chr8	16	+	DEL	Splice_Site	I_13	107391057.0	107391057.0	T	-	ENSMUST00000000312.12:c.2170+2T>	X723_splice	107391057.0	107391057.0	T	-	ENSMUST00000000312.12:c.2170+2T>	X723_splice	AACR-H0193463	AACR-H0193463-M01-V01	AACR		False	False	False	False	False	6
CDH1	ENSG00000039068.14	ENST00000261769.5	chr16	16	+	True	68862104	68862104	T	-	ENST00000261769.5:c.2192T>	R732Gfs*38	Frame_Shifting	E_14	DEL	True	2	Class 2: This mutation can be modeled, but the effect may not be consistent.	23aa	3aa	Cdh1	ENSMUSG00000000303.13	ENSMUST00000000312.12	chr8	16	+	DEL	Frame_Shifting	E_14	107392053.0	107392053.0	T	-	ENSMUST00000000312.12:c.2198T>	L733Hfs*39	107392053.0	107392053.0	T	-	ENSMUST00000000312.12:c.2198T>	L733Hfs*39	AACR-H0193488	AACR-H0193488-M01-V01	AACR		False	False	False	False	False	26
CDH1	ENSG00000039068.14	ENST00000261769.5	chr16	16	+	True	68862111	68862112	GA	-	ENST00000261769.5:c.2199_2200GA>	R734Sfs*13	Frame_Shifting	E_14	DEL	True	2	Class 2: This mutation can be modeled, but the effect may not be consistent.	25aa	0aa	Cdh1	ENSMUSG00000000303.13	ENSMUST00000000312.12	chr8	16	+	DEL	Frame_Shifting	E_14	107392060.0	107392061.0	GA	-	ENSMUST00000000312.12:c.2205_2206GA>	R736Nfs*12	107392060.0	107392061.0	GA	-	ENSMUST00000000312.12:c.2205_2206GA>	R736Nfs*12	AACR-H0193493	AACR-H0193493-M01-V01	AACR		False	False	False	False	False	25
CDH1	ENSG00000039068.14	ENST00000261769.5	chr16	16	+	True	68867216	68867216	C	-	ENST00000261769.5:c.2463C>	T823Qfs*23	Frame_Shifting	E_16	DEL	True	2	Class 2: This mutation can be modeled, but the effect may not be consistent.	0aa	33aa	Cdh1	ENSMUSG00000000303.13	ENSMUST00000000312.12	chr8	16	+	DEL	Frame_Shifting	E_16	107395061.0	107395061.0	C	-	ENSMUST00000000312.12:c.2469C>	T825Rfs*23	107395061.0	107395061.0	C	-	ENSMUST00000000312.12:c.2469C>	T825Rfs*23	AACR-H0193518	AACR-H0193518-M01-V01	AACR		False	False	False	False	False	33
CDH1	ENSG00000039068.14	ENST00000261769.5	chr16	16	+	True	68863699	68863702	AAGT	-	ENST00000261769.5:c.2438+0_3AAGT>	X812_splice	Splice_Site	E_15	DEL	True	2	Class 2: This mutation can be modeled, but the effect may not be consistent.	4nt	5nt	Cdh1	ENSMUSG00000000303.13	ENSMUST00000000312.12	chr8	16	+	DEL	Splice_Site	E_15	107392961.0	107392964.0	AAGT	-	ENSMUST00000000312.12:c.2444+0_3AAGT>	X814_splice	107392961.0	107392964.0	AAGT	-	ENSMUST00000000312.12:c.2444+0_3AAGT>	X814_splice	AACR-H0193528	AACR-H0193528-M01-V01	AACR		False	False	False	False	False	9
CDH1	ENSG00000039068.14	ENST00000261769.5	chr16	16	+	True	68863692	68863698	ATTGATG	-	ENST00000261769.5:c.2431_2437ATTGATG>	I811Kfs*3	Frame_Shifting	E_15	DEL	True	2	Class 2: This mutation can be modeled, but the effect may not be consistent.	12aa	6aa	Cdh1	ENSMUSG00000000303.13	ENSMUST00000000312.12	chr8	16	+	DEL	Frame_Shifting	E_15	107392954.0	107392960.0	ATCGATG	-	ENSMUST00000000312.12:c.2437_2443ATCGATG>	I813Kfs*3	107392954.0	107392960.0	ATCGATG	-	ENSMUST00000000312.12:c.2437_2443ATCGATG>	I813Kfs*3	AACR-H0193533	AACR-H0193533-M01-V01	AACR		False	False	False	False	False	18
CDH1	ENSG00000039068.14	ENST00000261769.5	chr16	16	+	True	68867232	68867233	TA	-	ENST00000261769.5:c.2479_2480TA>	Y827*	Frame_Shifting	E_16	DEL	True	2	Class 2: This mutation can be modeled, but the effect may not be consistent.	6aa	27aa	Cdh1	ENSMUSG00000000303.13	ENSMUST00000000312.12	chr8	16	+	DEL	Frame_Shifting	E_16	107395077.0	107395078.0	TA	-	ENSMUST00000000312.12:c.2485_2486TA>	Y829Rfs*14	107395077.0	107395078.0	TA	-	ENSMUST00000000312.12:c.2485_2486TA>	Y829Rfs*14	AACR-H0193569	AACR-H0193569-M01-V01	AACR		False	False	False	False	False	33
CDH1	ENSG00000039068.14	ENST00000261769.5	chr16	16	+	True	68863586	68863587	CC	-	ENST00000261769.5:c.2325_2326CC>	L776Gfs*5	Frame_Shifting	E_15	DEL	True	2	Class 2: This mutation can be modeled, but the effect may not be consistent.	27aa	19aa	Cdh1	ENSMUSG00000000303.13	ENSMUST00000000312.12	chr8	16	+	DEL	Frame_Shifting	E_15	107392848.0	107392849.0	CC	-	ENSMUST00000000312.12:c.2331_2332CC>	L778Gfs*10	107392848.0	107392849.0	CC	-	ENSMUST00000000312.12:c.2331_2332CC>	L778Gfs*10	AACR-H0193603	AACR-H0193603-M01-V01	AACR		False	False	False	False	False	46
CDH1	ENSG00000039068.14	ENST00000261769.5	chr16	16	+	True	68863643	68863643	C	-	ENST00000261769.5:c.2382C>	R796Gfs*20	Frame_Shifting	E_15	DEL	True	2	Class 2: This mutation can be modeled, but the effect may not be consistent.	46aa	1aa	Cdh1	ENSMUSG00000000303.13	ENSMUST00000000312.12	chr8	16	+	DEL	Frame_Shifting	E_15	107392905.0	107392905.0	G	-	ENSMUST00000000312.12:c.2388G>	Q798Sfs*20	107392905.0	107392905.0	G	-	ENSMUST00000000312.12:c.2388G>	Q798Sfs*20	AACR-H0193636	AACR-H0193636-M01-V01	AACR		False	False	False	False	False	47
CDH1	ENSG00000039068.14	ENST00000261769.5	chr16	16	+	True	68856083	68856084	AC	-	ENST00000261769.5:c.1891_1892AC>	H632Rfs*30	Frame_Shifting	E_12	DEL	True	2	Class 2: This mutation can be modeled, but the effect may not be consistent.	13aa	4aa	Cdh1	ENSMUSG00000000303.13	ENSMUST00000000312.12	chr8	16	+	DEL	Frame_Shifting	E_12	107390558.0	107390559.0	AC	-	ENSMUST00000000312.12:c.1897_1898AC>	T633Pfs*10	107390558.0	107390559.0	AC	-	ENSMUST00000000312.12:c.1897_1898AC>	T633Pfs*10	AACR-H0193652	AACR-H0193652-M01-V01	AACR		False	False	False	False	False	17
CDH1	ENSG00000039068.14	ENST00000261769.5	chr16	16	+	True	68856089	68856089	G	-	ENST00000261769.5:c.1897G>	A634Rfs*19	Frame_Shifting	E_12	DEL	True	2	Class 2: This mutation can be modeled, but the effect may not be consistent.	15aa	2aa	Cdh1	ENSMUSG00000000303.13	ENSMUST00000000312.12	chr8	16	+	DEL	Frame_Shifting	E_12	107390564.0	107390564.0	G	-	ENSMUST00000000312.12:c.1903G>	A636Pfs*25	107390564.0	107390564.0	G	-	ENSMUST00000000312.12:c.1903G>	A636Pfs*25	AACR-H0193710	AACR-H0193710-M01-V01	AACR		False	False	False	False	False	17
CDH1	ENSG00000039068.14	ENST00000261769.5	chr16	16	+	True	68855957	68855957	A	-	ENST00000261769.5:c.1765A>	N589Mfs*24	Frame_Shifting	E_12	DEL	True	2	Class 2: This mutation can be modeled, but the effect may not be consistent.	2aa	9aa	Cdh1	ENSMUSG00000000303.13	ENSMUST00000000312.12	chr8	16	+	DEL	Frame_Shifting	E_12	107390432.0	107390432.0	A	-	ENSMUST00000000312.12:c.1771A>	N591Mfs*42	107390432.0	107390432.0	A	-	ENSMUST00000000312.12:c.1771A>	N591Mfs*42	AACR-H0193715	AACR-H0193715-M01-V01	AACR		False	False	False	False	False	11
CDH1	ENSG00000039068.14	ENST00000261769.5	chr16	16	+	True	68855935	68855936	TC	-	ENST00000261769.5:c.1743_1744TC>	L582Afs*5	Frame_Shifting	E_12	DEL	True	2	Class 2: This mutation can be modeled, but the effect may not be consistent.	6aa	1aa	Cdh1	ENSMUSG00000000303.13	ENSMUST00000000312.12	chr8	16	+	DEL	Frame_Shifting	E_12	107390410.0	107390411.0	TC	-	ENSMUST00000000312.12:c.1749_1750TC>	L584Pfs*8	107390410.0	107390411.0	TC	-	ENSMUST00000000312.12:c.1749_1750TC>	L584Pfs*8	AACR-H0193739	AACR-H0193739-M01-V01	AACR		False	False	False	False	False	7
CDH1	ENSG00000039068.14	ENST00000261769.5	chr16	16	+	True	68856022	68856022	G	-	ENST00000261769.5:c.1830G>	V611Sfs*2	Frame_Shifting	E_12	DEL	True	2	Class 2: This mutation can be modeled, but the effect may not be consistent.	1aa	0aa	Cdh1	ENSMUSG00000000303.13	ENSMUST00000000312.12	chr8	16	+	DEL	Frame_Shifting	E_12	107390491.0	107390491.0	G	-	ENSMUST00000000312.12:c.1830G>	Q610Hfs*23	107390491.0	107390491.0	G	-	ENSMUST00000000312.12:c.1830G>	Q610Hfs*23	AACR-H0193754	AACR-H0193754-M01-V01	AACR		False	False	False	False	False	1
CDH1	ENSG00000039068.14	ENST00000261769.5	chr16	16	+	True	68855981	68855981	C	-	ENST00000261769.5:c.1789C>	P597Lfs*16	Frame_Shifting	E_12	DEL	True	2	Class 2: This mutation can be modeled, but the effect may not be consistent.	10aa	1aa	Cdh1	ENSMUSG00000000303.13	ENSMUST00000000312.12	chr8	16	+	DEL	Frame_Shifting	E_12	107390456.0	107390456.0	C	-	ENSMUST00000000312.12:c.1795C>	P599Lfs*34	107390456.0	107390456.0	C	-	ENSMUST00000000312.12:c.1795C>	P599Lfs*34	AACR-H0193778	AACR-H0193778-M01-V01	AACR		False	False	False	False	False	11
CDH1	ENSG00000039068.14	ENST00000261769.5	chr16	16	+	True	68857427	68857428	TG	-	ENST00000261769.5:c.2062_2063TG>	C688*	Frame_Shifting	E_13	DEL	True	2	Class 2: This mutation can be modeled, but the effect may not be consistent.	3aa	1aa	Cdh1	ENSMUSG00000000303.13	ENSMUST00000000312.12	chr8	16	+	DEL	Frame_Shifting	E_13	107390953.0	107390954.0	TG	-	ENSMUST00000000312.12:c.2068_2069TG>	C690*	107390953.0	107390954.0	TG	-	ENSMUST00000000312.12:c.2068_2069TG>	C690*	AACR-H0193791	AACR-H0193791-M01-V01	AACR		False	False	False	False	False	4
CDH1	ENSG00000039068.14	ENST00000261769.5	chr16	16	+	True	68857521	68857521	C	-	ENST00000261769.5:c.2156C>	A719Vfs*3	Frame_Shifting	E_13	DEL	True	2	Class 2: This mutation can be modeled, but the effect may not be consistent.	11aa	15aa	Cdh1	ENSMUSG00000000303.13	ENSMUST00000000312.12	chr8	16	+	DEL	Frame_Shifting	E_13	107391047.0	107391047.0	C	-	ENSMUST00000000312.12:c.2162C>	L722Cfs*2	107391047.0	107391047.0	C	-	ENSMUST00000000312.12:c.2162C>	L722Cfs*2	AACR-H0193822	AACR-H0193822-M01-V01	AACR		False	False	False	False	False	26
CDH1	ENSG00000039068.14	ENST00000261769.5	chr16	16	+	True	68857518	68857522	TTGCT	-	ENST00000261769.5:c.2153_2157TTGCT>	L720Nfs*26	Frame_Shifting	E_13	DEL	True	2	Class 2: This mutation can be modeled, but the effect may not be consistent.	10aa	15aa	Cdh1	ENSMUSG00000000303.13	ENSMUST00000000312.12	chr8	16	+	DEL	Frame_Shifting	E_13	107391044.0	107391048.0	TCGCC	-	ENSMUST00000000312.12:c.2159_2163TCGCC>	L720Pfs*27	107391044.0	107391048.0	TCGCC	-	ENSMUST00000000312.12:c.2159_2163TCGCC>	L720Pfs*27	AACR-H0193826	AACR-H0193826-M01-V01	AACR		False	False	False	False	False	25
CDH1	ENSG00000039068.14	ENST00000261769.5	chr16	16	+	True	68857517	68857517	C	-	ENST00000261769.5:c.2152C>	A719Lfs*3	Frame_Shifting	E_13	DEL	True	2	Class 2: This mutation can be modeled, but the effect may not be consistent.	10aa	16aa	Cdh1	ENSMUSG00000000303.13	ENSMUST00000000312.12	chr8	16	+	DEL	Frame_Shifting	E_13	107391043.0	107391043.0	C	-	ENSMUST00000000312.12:c.2158C>	L720Sfs*4	107391043.0	107391043.0	C	-	ENSMUST00000000312.12:c.2158C>	L720Sfs*4	AACR-H0193828	AACR-H0193828-M01-V01	AACR		False	False	False	False	False	26
CDH1	ENSG00000039068.14	ENST00000261769.5	chr16	16	+	True	68857487	68857487	C	-	ENST00000261769.5:c.2122C>	P708Lfs*14	Frame_Shifting	E_13	DEL	True	2	Class 2: This mutation can be modeled, but the effect may not be consistent.	0aa	26aa	Cdh1	ENSMUSG00000000303.13	ENSMUST00000000312.12	chr8	16	+	DEL	Frame_Shifting	E_13	107391013.0	107391013.0	C	-	ENSMUST00000000312.12:c.2128C>	P710Lfs*14	107391013.0	107391013.0	C	-	ENSMUST00000000312.12:c.2128C>	P710Lfs*14	AACR-H0193847	AACR-H0193847-M01-V01	AACR		False	False	False	False	False	26
CDH1	ENSG00000039068.14	ENST00000261769.5	chr16	16	+	True	68857392	68857402	ACCAAGTGACC	-	ENST00000261769.5:c.2027_2037ACCAAGTGACC>	Q677Lfs*7	Frame_Shifting	E_13	DEL	True	2	Class 2: This mutation can be modeled, but the effect may not be consistent.	5aa	2aa	Cdh1	ENSMUSG00000000303.13	ENSMUST00000000312.12	chr8	16	+	DEL	Frame_Shifting	E_13	107390918.0	107390928.0	ACCAGGTGACC	-	ENSMUST00000000312.12:c.2033_2043ACCAGGTGACC>	Q679Vfs*7	107390918.0	107390928.0	ACCAGGTGACC	-	ENSMUST00000000312.12:c.2033_2043ACCAGGTGACC>	Q679Vfs*7	AACR-H0193905	AACR-H0193905-M01-V01	AACR		False	False	False	False	False	7
CDH1	ENSG00000039068.14	ENST00000261769.5	chr16	16	+	True	68846085	68846085	T	-	ENST00000261769.5:c.1056T>	E353Rfs*3	Frame_Shifting	E_8	DEL	True	2	Class 2: This mutation can be modeled, but the effect may not be consistent.	13aa	7aa	Cdh1	ENSMUSG00000000303.13	ENSMUST00000000312.12	chr8	16	+	DEL	Frame_Shifting	E_8	107384870.0	107384870.0	T	-	ENSMUST00000000312.12:c.1062T>	E355Kfs*3	107384870.0	107384870.0	T	-	ENSMUST00000000312.12:c.1062T>	E355Kfs*3	AACR-H0193918	AACR-H0193918-M01-V01	AACR		False	False	False	False	False	20
CDH1	ENSG00000039068.14	ENST00000261769.5	chr16	16	+	True	68835635	68835636	AA	-	ENST00000261769.5:c.226_227AA>	K76Sfs*17	Frame_Shifting	E_3	DEL	True	2	Class 2: This mutation can be modeled, but the effect may not be consistent.	2aa	1aa	Cdh1	ENSMUSG00000000303.13	ENSMUST00000000312.12	chr8	16	+	DEL	Frame_Shifting	E_3	107375695.0	107375696.0	AA	-	ENSMUST00000000312.12:c.232_233AA>	K78Sfs*32	107375695.0	107375696.0	AA	-	ENSMUST00000000312.12:c.232_233AA>	K78Sfs*32	AACR-H0193983	AACR-H0193983-M01-V01	AACR		False	False	False	False	False	3
CDH1	ENSG00000039068.14	ENST00000261769.5	chr16	16	+	True	68835780	68835780	G	-	ENST00000261769.5:c.371G>	R124Pfs*91	Frame_Shifting	E_3	DEL	True	2	Class 2: This mutation can be modeled, but the effect may not be consistent.	0aa	0aa	Cdh1	ENSMUSG00000000303.13	ENSMUST00000000312.12	chr8	16	+	DEL	Frame_Shifting	E_3	107375843.0	107375843.0	G	-	ENSMUST00000000312.12:c.380G>	H128Tfs*89	107375843.0	107375843.0	G	-	ENSMUST00000000312.12:c.380G>	H128Tfs*89	AACR-H0194068	AACR-H0194068-M01-V01	AACR		False	False	False	False	False	0
CDH1	ENSG00000039068.14	ENST00000261769.5	chr16	16	+	True	68842331	68842331	C	-	ENST00000261769.5:c.392C>	V132Ffs*83	Frame_Shifting	E_4	DEL	True	2	Class 2: This mutation can be modeled, but the effect may not be consistent.	1aa	0aa	Cdh1	ENSMUSG00000000303.13	ENSMUST00000000312.12	chr8	16	+	DEL	Frame_Shifting	E_4	107380149.0	107380149.0	C	-	ENSMUST00000000312.12:c.404C>	S135Lfs*82	107380149.0	107380149.0	C	-	ENSMUST00000000312.12:c.404C>	S135Lfs*82	AACR-H0194069	AACR-H0194069-M01-V01	AACR		False	False	False	False	False	1
CDH1	ENSG00000039068.14	ENST00000261769.5	chr16	16	+	True	68842378	68842378	C	-	ENST00000261769.5:c.439C>	P147Lfs*68	Frame_Shifting	E_4	DEL	True	2	Class 2: This mutation can be modeled, but the effect may not be consistent.	0aa	22aa	Cdh1	ENSMUSG00000000303.13	ENSMUST00000000312.12	chr8	16	+	DEL	Frame_Shifting	E_4	107380190.0	107380190.0	C	-	ENSMUST00000000312.12:c.445C>	P149Qfs*68	107380190.0	107380190.0	C	-	ENSMUST00000000312.12:c.445C>	P149Qfs*68	AACR-H0194100	AACR-H0194100-M01-V01	AACR		False	False	False	False	False	22
CDH1	ENSG00000039068.14	ENST00000261769.5	chr16	16	+	True	68842363	68842363	T	-	ENST00000261769.5:c.424T>	N144Tfs*71	Frame_Shifting	E_4	DEL	True	2	Class 2: This mutation can be modeled, but the effect may not be consistent.	0aa	1aa	Cdh1	ENSMUSG00000000303.13	ENSMUST00000000312.12	chr8	16	+	DEL	Frame_Shifting	E_4	107380175.0	107380175.0	T	-	ENSMUST00000000312.12:c.430T>	S146Afs*71	107380175.0	107380175.0	T	-	ENSMUST00000000312.12:c.430T>	S146Afs*71	AACR-H0194108	AACR-H0194108-M01-V01	AACR		False	False	False	False	False	1
CDH1	ENSG00000039068.14	ENST00000261769.5	chr16	16	+	True	68835723	68835723	C	-	ENST00000261769.5:c.314C>	T106Pfs*11	Frame_Shifting	E_3	DEL	True	2	Class 2: This mutation can be modeled, but the effect may not be consistent.	1aa	0aa	Cdh1	ENSMUSG00000000303.13	ENSMUST00000000312.12	chr8	16	+	DEL	Frame_Shifting	E_3	107375783.0	107375783.0	C	-	ENSMUST00000000312.12:c.320C>	S108Vfs*9	107375783.0	107375783.0	C	-	ENSMUST00000000312.12:c.320C>	S108Vfs*9	AACR-H0194129	AACR-H0194129-M01-V01	AACR		False	False	False	False	False	1
CDH1	ENSG00000039068.14	ENST00000261769.5	chr16	16	+	True	68835740	68835752	TCCACCAAAGTCA	-	ENST00000261769.5:c.331_343TCCACCAAAGTCA>	S111Rfs*2	Frame_Shifting	E_3	DEL	True	2	Class 2: This mutation can be modeled, but the effect may not be consistent.	0aa	1aa	Cdh1	ENSMUSG00000000303.13	ENSMUST00000000312.12	chr8	16	+	DEL	Frame_Shifting	E_3	107375800.0	107375812.0	TCTACCAAAGTGA	-	ENSMUST00000000312.12:c.337_349TCTACCAAAGTGA>	S113Rfs*2	107375800.0	107375812.0	TCTACCAAAGTGA	-	ENSMUST00000000312.12:c.337_349TCTACCAAAGTGA>	S113Rfs*2	AACR-H0194188	AACR-H0194188-M01-V01	AACR		False	False	False	False	False	1
CDH1	ENSG00000039068.14	ENST00000261769.5	chr16	16	+	True	68772216	68772222	GCCAGGA	-	ENST00000261769.5:c.65_71GCCAGGA>	Q23Rfs*31	Frame_Shifting	E_2	DEL	True	2	Class 2: This mutation can be modeled, but the effect may not be consistent.	13aa	0aa	Cdh1	ENSMUSG00000000303.13	ENSMUST00000000312.12	chr8	16	+	DEL	Frame_Shifting	E_2	107330935.0	107330941.0	GCCAGGA	-	ENSMUST00000000312.12:c.65_71GCCAGGA>	Q23Wfs*33	107330935.0	107330941.0	GCCAGGA	-	ENSMUST00000000312.12:c.65_71GCCAGGA>	Q23Wfs*33	AACR-H0194350	AACR-H0194350-M01-V01	AACR		False	False	False	False	False	13
CDH1	ENSG00000039068.14	ENST00000261769.5	chr16	16	+	True	68771319	68771320	AT	-	ENST00000261769.5:c.1_2AT>	M1Gfs*32	Frame_Shifting	E_1	DEL	True	2	Class 2: This mutation can be modeled, but the effect may not be consistent.	0aa	1aa	Cdh1	ENSMUSG00000000303.13	ENSMUST00000000312.12	chr8	16	+	DEL	Frame_Shifting	E_1	107330127.0	107330128.0	AT	-	ENSMUST00000000312.12:c.1_2AT>	M1Gfs*27	107330127.0	107330128.0	AT	-	ENSMUST00000000312.12:c.1_2AT>	M1Gfs*27	AACR-H0194413	AACR-H0194413-M01-V01	AACR		False	False	False	False	False	1
CDH1	ENSG00000039068.14	ENST00000261769.5	chr16	16	+	True	68845617	68845620	ACGC	-	ENST00000261769.5:c.863_866ACGC>	D288Gfs*5	Frame_Shifting	E_7	DEL	True	2	Class 2: This mutation can be modeled, but the effect may not be consistent.	2aa	15aa	Cdh1	ENSMUSG00000000303.13	ENSMUST00000000312.12	chr8	16	+	DEL	Frame_Shifting	E_7	107384402.0	107384405.0	ATGC	-	ENSMUST00000000312.12:c.869_872ATGC>	D290Efs*67	107384402.0	107384405.0	ATGC	-	ENSMUST00000000312.12:c.869_872ATGC>	D290Efs*67	AACR-H0194511	AACR-H0194511-M01-V01	AACR		False	False	False	False	False	17
CDH1	ENSG00000039068.14	ENST00000261769.5	chr16	16	+	True	68845618	68845618	C	-	ENST00000261769.5:c.864C>	D288Efs*6	Frame_Shifting	E_7	DEL	True	2	Class 2: This mutation can be modeled, but the effect may not be consistent.	2aa	16aa	Cdh1	ENSMUSG00000000303.13	ENSMUST00000000312.12	chr8	16	+	DEL	Frame_Shifting	E_7	107384403.0	107384403.0	T	-	ENSMUST00000000312.12:c.870T>	D290Efs*68	107384403.0	107384403.0	T	-	ENSMUST00000000312.12:c.870T>	D290Efs*68	AACR-H0194512	AACR-H0194512-M01-V01	AACR		False	False	False	False	False	18
CDH1	ENSG00000039068.14	ENST00000261769.5	chr16	16	+	True	68846076	68846076	C	-	ENST00000261769.5:c.1047C>	L350Ffs*6	Frame_Shifting	E_8	DEL	True	2	Class 2: This mutation can be modeled, but the effect may not be consistent.	10aa	10aa	Cdh1	ENSMUSG00000000303.13	ENSMUST00000000312.12	chr8	16	+	DEL	Frame_Shifting	E_8	107384861.0	107384861.0	C	-	ENSMUST00000000312.12:c.1053C>	L352Ffs*6	107384861.0	107384861.0	C	-	ENSMUST00000000312.12:c.1053C>	L352Ffs*6	AACR-H0194653	AACR-H0194653-M01-V01	AACR		False	False	False	False	False	20
CDH1	ENSG00000039068.14	ENST00000261769.5	chr16	16	+	True	68846040	68846040	T	-	ENST00000261769.5:c.1011T>	F338Sfs*18	Frame_Shifting	E_8	DEL	True	2	Class 2: This mutation can be modeled, but the effect may not be consistent.	5aa	0aa	Cdh1	ENSMUSG00000000303.13	ENSMUST00000000312.12	chr8	16	+	DEL	Frame_Shifting	E_8	107384825.0	107384825.0	T	-	ENSMUST00000000312.12:c.1017T>	Y340Tfs*18	107384825.0	107384825.0	T	-	ENSMUST00000000312.12:c.1017T>	Y340Tfs*18	AACR-H0194677	AACR-H0194677-M01-V01	AACR		False	False	False	False	False	5
CDH1	ENSG00000039068.14	ENST00000261769.5	chr16	16	+	True	68845699	68845699	T	-	ENST00000261769.5:c.945T>	N315Kfs*41	Frame_Shifting	E_7	DEL	True	2	Class 2: This mutation can be modeled, but the effect may not be consistent.	1aa	3aa	Cdh1	ENSMUSG00000000303.13	ENSMUST00000000312.12	chr8	16	+	DEL	Frame_Shifting	E_7	107384484.0	107384484.0	C	-	ENSMUST00000000312.12:c.951C>	N317Kfs*41	107384484.0	107384484.0	C	-	ENSMUST00000000312.12:c.951C>	N317Kfs*41	AACR-H0194741	AACR-H0194741-M01-V01	AACR		False	False	False	False	False	4
CDH1	ENSG00000039068.14	ENST00000261769.5	chr16	16	+	True	68842605	68842605	A	-	ENST00000261769.5:c.541A>	N181Tfs*34	Frame_Shifting	E_5	DEL	True	2	Class 2: This mutation can be modeled, but the effect may not be consistent.	10aa	0aa	Cdh1	ENSMUSG00000000303.13	ENSMUST00000000312.12	chr8	16	+	DEL	Frame_Shifting	E_5	107380405.0	107380405.0	A	-	ENSMUST00000000312.12:c.547A>	N183Tfs*34	107380405.0	107380405.0	A	-	ENSMUST00000000312.12:c.547A>	N183Tfs*34	AACR-H0194785	AACR-H0194785-M01-V01	AACR		False	False	False	False	False	10
CDH1	ENSG00000039068.14	ENST00000261769.5	chr16	16	+	True	68842614	68842615	AA	-	ENST00000261769.5:c.550_551AA>	K184Rfs*14	Frame_Shifting	E_5	DEL	True	2	Class 2: This mutation can be modeled, but the effect may not be consistent.	1aa	1aa	Cdh1	ENSMUSG00000000303.13	ENSMUST00000000312.12	chr8	16	+	DEL	Frame_Shifting	E_5	107380414.0	107380415.0	AA	-	ENSMUST00000000312.12:c.556_557AA>	K186Rfs*14	107380414.0	107380415.0	AA	-	ENSMUST00000000312.12:c.556_557AA>	K186Rfs*14	AACR-H0194812	AACR-H0194812-M01-V01	AACR		False	False	False	False	False	2
CDH1	ENSG00000039068.14	ENST00000261769.5	chr16	16	+	True	68842405	68842409	TGGGT	-	ENST00000261769.5:c.466_470TGGGT>	W156Yfs*10	Frame_Shifting	E_4	DEL	True	2	Class 2: This mutation can be modeled, but the effect may not be consistent.	9aa	12aa	Cdh1	ENSMUSG00000000303.13	ENSMUST00000000312.12	chr8	16	+	DEL	Frame_Shifting	E_4	107380217.0	107380221.0	TGGGT	-	ENSMUST00000000312.12:c.472_476TGGGT>	W158Hfs*10	107380217.0	107380221.0	TGGGT	-	ENSMUST00000000312.12:c.472_476TGGGT>	W158Hfs*10	AACR-H0194831	AACR-H0194831-M01-V01	AACR		False	False	False	False	False	21
CDH1	ENSG00000039068.14	ENST00000261769.5	chr16	16	+	True	68842397	68842400	AGAG	-	ENST00000261769.5:c.458_461AGAG>	R154Tfs*60	Frame_Shifting	E_4	DEL	True	2	Class 2: This mutation can be modeled, but the effect may not be consistent.	6aa	15aa	Cdh1	ENSMUSG00000000303.13	ENSMUST00000000312.12	chr8	16	+	DEL	Frame_Shifting	E_4	107380209.0	107380212.0	AACG	-	ENSMUST00000000312.12:c.464_467AACG>	R156Tfs*60	107380209.0	107380212.0	AACG	-	ENSMUST00000000312.12:c.464_467AACG>	R156Tfs*60	AACR-H0194838	AACR-H0194838-M01-V01	AACR		False	False	False	False	False	21
CDH1	ENSG00000039068.14	ENST00000261769.5	chr16	16	+	True	68842387	68842388	AG	-	ENST00000261769.5:c.448_449AG>	R150Kfs*17	Frame_Shifting	E_4	DEL	True	2	Class 2: This mutation can be modeled, but the effect may not be consistent.	3aa	19aa	Cdh1	ENSMUSG00000000303.13	ENSMUST00000000312.12	chr8	16	+	DEL	Frame_Shifting	E_4	107380199.0	107380200.0	AG	-	ENSMUST00000000312.12:c.454_455AG>	R152Kfs*17	107380199.0	107380200.0	AG	-	ENSMUST00000000312.12:c.454_455AG>	R152Kfs*17	AACR-H0194851	AACR-H0194851-M01-V01	AACR		False	False	False	False	False	22
CDH1	ENSG00000039068.14	ENST00000261769.5	chr16	16	+	True	68842433	68842433	A	-	ENST00000261769.5:c.494A>	N166Mfs*49	Frame_Shifting	E_4	DEL	True	2	Class 2: This mutation can be modeled, but the effect may not be consistent.	18aa	4aa	Cdh1	ENSMUSG00000000303.13	ENSMUST00000000312.12	chr8	16	+	DEL	Frame_Shifting	E_4	107380245.0	107380245.0	A	-	ENSMUST00000000312.12:c.500A>	N168Mfs*49	107380245.0	107380245.0	A	-	ENSMUST00000000312.12:c.500A>	N168Mfs*49	AACR-H0194870	AACR-H0194870-M01-V01	AACR		False	False	False	False	False	22
CDH1	ENSG00000039068.14	ENST00000261769.5	chr16	16	+	True	68842412	68842412	T	-	ENST00000261769.5:c.473T>	P159Lfs*56	Frame_Shifting	E_4	DEL	True	2	Class 2: This mutation can be modeled, but the effect may not be consistent.	11aa	11aa	Cdh1	ENSMUSG00000000303.13	ENSMUST00000000312.12	chr8	16	+	DEL	Frame_Shifting	E_4	107380224.0	107380224.0	T	-	ENSMUST00000000312.12:c.479T>	I160Tfs*57	107380224.0	107380224.0	T	-	ENSMUST00000000312.12:c.479T>	I160Tfs*57	AACR-H0194872	AACR-H0194872-M01-V01	AACR		False	False	False	False	False	22
CDH1	ENSG00000039068.14	ENST00000261769.5	chr16	16	+	True	68842428	68842428	C	-	ENST00000261769.5:c.489C>	P164Qfs*51	Frame_Shifting	E_4	DEL	True	2	Class 2: This mutation can be modeled, but the effect may not be consistent.	16aa	6aa	Cdh1	ENSMUSG00000000303.13	ENSMUST00000000312.12	chr8	16	+	DEL	Frame_Shifting	E_4	107380240.0	107380240.0	C	-	ENSMUST00000000312.12:c.495C>	E167Kfs*50	107380240.0	107380240.0	C	-	ENSMUST00000000312.12:c.495C>	E167Kfs*50	AACR-H0194876	AACR-H0194876-M01-V01	AACR		False	False	False	False	False	22
CDH1	ENSG00000039068.14	ENST00000261769.5	chr16	16	+	True	68842414	68842417	CCTC	-	ENST00000261769.5:c.475_478CCTC>	P160Sfs*54	Frame_Shifting	E_4	DEL	True	2	Class 2: This mutation can be modeled, but the effect may not be consistent.	12aa	9aa	Cdh1	ENSMUSG00000000303.13	ENSMUST00000000312.12	chr8	16	+	DEL	Frame_Shifting	E_4	107380226.0	107380229.0	CCTC	-	ENSMUST00000000312.12:c.481_484CCTC>	P162Sfs*54	107380226.0	107380229.0	CCTC	-	ENSMUST00000000312.12:c.481_484CCTC>	P162Sfs*54	AACR-H0194885	AACR-H0194885-M01-V01	AACR		False	False	False	False	False	21
CDH1	ENSG00000039068.14	ENST00000261769.5	chr16	16	+	True	68842672	68842673	GT	-	ENST00000261769.5:c.608_609GT>	V204Lfs*4	Frame_Shifting	E_5	DEL	True	2	Class 2: This mutation can be modeled, but the effect may not be consistent.	3aa	14aa	Cdh1	ENSMUSG00000000303.13	ENSMUST00000000312.12	chr8	16	+	DEL	Frame_Shifting	E_5	107380472.0	107380473.0	GC	-	ENSMUST00000000312.12:c.614_615GC>	V206Ffs*4	107380472.0	107380473.0	GC	-	ENSMUST00000000312.12:c.614_615GC>	V206Ffs*4	AACR-H0194963	AACR-H0194963-M01-V01	AACR		False	False	False	False	False	17
CDH1	ENSG00000039068.14	ENST00000261769.5	chr16	16	+	True	68842677	68842678	TT	-	ENST00000261769.5:c.613_614TT>	F205Yfs*3	Frame_Shifting	E_5	DEL	True	2	Class 2: This mutation can be modeled, but the effect may not be consistent.	5aa	12aa	Cdh1	ENSMUSG00000000303.13	ENSMUST00000000312.12	chr8	16	+	DEL	Frame_Shifting	E_5	107380477.0	107380478.0	TT	-	ENSMUST00000000312.12:c.619_620TT>	F207Hfs*3	107380477.0	107380478.0	TT	-	ENSMUST00000000312.12:c.619_620TT>	F207Hfs*3	AACR-H0194969	AACR-H0194969-M01-V01	AACR		False	False	False	False	False	17
CDH1	ENSG00000039068.14	ENST00000261769.5	chr16	16	+	True	68842679	68842683	TATTA	-	ENST00000261769.5:c.615_619TATTA>	I206*	Frame_Shifting	E_5	DEL	True	2	Class 2: This mutation can be modeled, but the effect may not be consistent.	5aa	10aa	Cdh1	ENSMUSG00000000303.13	ENSMUST00000000312.12	chr8	16	+	DEL	Frame_Shifting	E_5	107380479.0	107380483.0	CATCA	-	ENSMUST00000000312.12:c.621_625CATCA>	I208*	107380479.0	107380483.0	CATCA	-	ENSMUST00000000312.12:c.621_625CATCA>	I208*	AACR-H0194992	AACR-H0194992-M01-V01	AACR		False	False	False	False	False	15
CDH1	ENSG00000039068.14	ENST00000261769.5	chr16	16	+	True	68842680	68842692	ATTATTGAAAGAG	GTT	ENST00000261769.5:c.616_628ATTATTGAAAGAG>GTT	I206Vfs*6	Frame_Shifting	E_5	DEL	True	2	Class 2: This mutation can be modeled, but the effect may not be consistent.	6aa	7aa	Cdh1	ENSMUSG00000000303.13	ENSMUST00000000312.12	chr8	16	+	DEL	Frame_Shifting	E_5	107380480.0	107380492.0	ATCATTGAGAGGG	GTT	ENSMUST00000000312.12:c.622_634ATCATTGAGAGGG>GTT	I208Vfs*6	107380480.0	107380492.0	ATCATTGAGAGGG	GTT	ENSMUST00000000312.12:c.622_634ATCATTGAGAGGG>GTT	I208Vfs*6	AACR-H0195010	AACR-H0195010-M01-V01	AACR		False	False	False	False	False	13
CDH1	ENSG00000039068.14	ENST00000261769.5	chr16	16	+	True	68867311	68867314	CAGA	-	ENST00000261769.5:c.2558_2561CAGA>	D854Kfs*8	Frame_Shifting	E_16	DEL	True	2	Class 2: This mutation can be modeled, but the effect may not be consistent.	32aa	0aa	Cdh1	ENSMUSG00000000303.13	ENSMUST00000000312.12	chr8	16	+	DEL	Frame_Shifting	E_16	107395156.0	107395159.0	CGGA	-	ENSMUST00000000312.12:c.2564_2567CGGA>	S855Ffs*9	107395156.0	107395159.0	CGGA	-	ENSMUST00000000312.12:c.2564_2567CGGA>	S855Ffs*9	AACR-H0196485	AACR-H0196485-M01-V01	AACR		False	False	False	False	False	32
CDH1	ENSG00000039068.14	ENST00000261769.5	chr16	16	+	True	68862107	68862107	G	-	ENST00000261769.5:c.2195G>	R733Gfs*37	Frame_Shifting	E_14	DEL	True	2	Class 2: This mutation can be modeled, but the effect may not be consistent.	24aa	2aa	Cdh1	ENSMUSG00000000303.13	ENSMUST00000000312.12	chr8	16	+	DEL	Frame_Shifting	E_14	107392056.0	107392056.0	G	-	ENSMUST00000000312.12:c.2201G>	R735Gfs*37	107392056.0	107392056.0	G	-	ENSMUST00000000312.12:c.2201G>	R735Gfs*37	AACR-H0518791	AACR-H0518791-M01-V01	AACR		False	False	False	False	False	26
CDH1	ENSG00000039068.14	ENST00000261769.5	chr16	16	+	True	68862123	68862123	C	-	ENST00000261769.5:c.2211C>	E739Sfs*31	Frame_Shifting	E_14	DEL	True	2	Class 2: This mutation can be modeled, but the effect may not be consistent.	1aa	7aa	Cdh1	ENSMUSG00000000303.13	ENSMUST00000000312.12	chr8	16	+	DEL	Frame_Shifting	E_14	107392072.0	107392072.0	C	-	ENSMUST00000000312.12:c.2217C>	E741Sfs*31	107392072.0	107392072.0	C	-	ENSMUST00000000312.12:c.2217C>	E741Sfs*31	AACR-H0518799	AACR-H0518799-M01-V01	AACR		False	False	False	False	False	8
CDH1	ENSG00000039068.14	ENST00000261769.5	chr16	16	+	True	68862129	68862129	G	-	ENST00000261769.5:c.2217G>	E739Dfs*31	Frame_Shifting	E_14	DEL	True	2	Class 2: This mutation can be modeled, but the effect may not be consistent.	3aa	5aa	Cdh1	ENSMUSG00000000303.13	ENSMUST00000000312.12	chr8	16	+	DEL	Frame_Shifting	E_14	107392078.0	107392078.0	G	-	ENSMUST00000000312.12:c.2223G>	E741Dfs*31	107392078.0	107392078.0	G	-	ENSMUST00000000312.12:c.2223G>	E741Dfs*31	AACR-H0518802	AACR-H0518802-M01-V01	AACR		False	False	False	False	False	8
CDH1	ENSG00000039068.14	ENST00000261769.5	chr16	16	+	True	68862106	68862110	CGGAG	GGA	ENST00000261769.5:c.2194_2198CGGAG>GGA	R732Gfs*15	Frame_Shifting	E_14	DEL	True	2	Class 2: This mutation can be modeled, but the effect may not be consistent.	24aa	1aa	Cdh1	ENSMUSG00000000303.13	ENSMUST00000000312.12	chr8	16	+	DEL	Frame_Shifting	E_14	107392055.0	107392059.0	CGGAG	GGA	ENSMUST00000000312.12:c.2200_2204CGGAG>GGA	R734Gfs*14	107392055.0	107392059.0	CGGAG	GGA	ENSMUST00000000312.12:c.2200_2204CGGAG>GGA	R734Gfs*14	AACR-H0518809	AACR-H0518809-M01-V01	AACR		False	False	False	False	False	25
CDH1	ENSG00000039068.14	ENST00000261769.5	chr16	16	+	True	68857532	68857535	AAGT	-	ENST00000261769.5:c.2164+3_6AAGT>		Non_Coding,I	I_13	DEL	True	2	Class 2: This mutation can be modeled, but the effect may not be consistent.	3nt	0nt	Cdh1	ENSMUSG00000000303.13	ENSMUST00000000312.12	chr8	16	+	DEL	Intron	I_13	107391058.0	107391061.0	AAGT	-	ENSMUST00000000312.12:c.2170+3_6AAGT>		107391058.0	107391061.0	AAGT	-	ENSMUST00000000312.12:c.2170+3_6AAGT>		AACR-H0518814	AACR-H0518814-M01-V01	AACR		False	False	False	False	False	3
CDH1	ENSG00000039068.14	ENST00000261769.5	chr16	16	+	True	68862080	68862080	T	-	ENST00000261769.5:c.2168T>	L723Rfs*47	Frame_Shifting	E_14	DEL	True	2	Class 2: This mutation can be modeled, but the effect may not be consistent.	15aa	11aa	Cdh1	ENSMUSG00000000303.13	ENSMUST00000000312.12	chr8	16	+	DEL	Frame_Shifting	E_14	107392029.0	107392029.0	T	-	ENSMUST00000000312.12:c.2174T>	L725Rfs*47	107392029.0	107392029.0	T	-	ENSMUST00000000312.12:c.2174T>	L725Rfs*47	AACR-H0518821	AACR-H0518821-M01-V01	AACR		False	False	False	False	False	26
CDH1	ENSG00000039068.14	ENST00000261769.5	chr16	16	+	True	68862094	68862094	T	-	ENST00000261769.5:c.2182T>	L728Cfs*42	Frame_Shifting	E_14	DEL	True	2	Class 2: This mutation can be modeled, but the effect may not be consistent.	20aa	6aa	Cdh1	ENSMUSG00000000303.13	ENSMUST00000000312.12	chr8	16	+	DEL	Frame_Shifting	E_14	107392043.0	107392043.0	C	-	ENSMUST00000000312.12:c.2188C>	L730Yfs*42	107392043.0	107392043.0	C	-	ENSMUST00000000312.12:c.2188C>	L730Yfs*42	AACR-H0518828	AACR-H0518828-M01-V01	AACR		False	False	False	False	False	26
CDH1	ENSG00000039068.14	ENST00000261769.5	chr16	16	+	True	68862154	68862154	A	-	ENST00000261769.5:c.2242A>	T748Pfs*22	Frame_Shifting	E_14	DEL	True	2	Class 2: This mutation can be modeled, but the effect may not be consistent.	0aa	47aa	Cdh1	ENSMUSG00000000303.13	ENSMUST00000000312.12	chr8	16	+	DEL	Frame_Shifting	E_14	107392103.0	107392103.0	A	-	ENSMUST00000000312.12:c.2248A>	T750Pfs*22	107392103.0	107392103.0	A	-	ENSMUST00000000312.12:c.2248A>	T750Pfs*22	AACR-H0518833	AACR-H0518833-M01-V01	AACR		False	False	False	False	False	47
CDH1	ENSG00000039068.14	ENST00000261769.5	chr16	16	+	True	68862207	68862210	GGTG	-	ENST00000261769.5:c.2295+0_3GGTG>	X764_splice	Splice_Site	E_14	DEL	True	2	Class 2: This mutation can be modeled, but the effect may not be consistent.	5nt	6nt	Cdh1	ENSMUSG00000000303.13	ENSMUST00000000312.12	chr8	16	+	DEL	Splice_Site	E_14	107392156.0	107392159.0	GGTG	-	ENSMUST00000000312.12:c.2301+0_3GGTG>	X766_splice	107392156.0	107392159.0	GGTG	-	ENSMUST00000000312.12:c.2301+0_3GGTG>	X766_splice	AACR-H0518837	AACR-H0518837-M01-V01	AACR		False	False	False	False	False	11
CDH1	ENSG00000039068.14	ENST00000261769.5	chr16	16	+	True	68863558	68863558	A	-	ENST00000261769.5:c.2297A>	D766Afs*4	Frame_Shifting	E_15	DEL	True	2	Class 2: This mutation can be modeled, but the effect may not be consistent.	18aa	29aa	Cdh1	ENSMUSG00000000303.13	ENSMUST00000000312.12	chr8	16	+	DEL	Frame_Shifting	E_15	107392820.0	107392820.0	A	-	ENSMUST00000000312.12:c.2303A>	D768Afs*4	107392820.0	107392820.0	A	-	ENSMUST00000000312.12:c.2303A>	D768Afs*4	AACR-H0518850	AACR-H0518850-M01-V01	AACR		False	False	False	False	False	47
CDH1	ENSG00000039068.14	ENST00000261769.5	chr16	16	+	True	68863560	68863561	TT	-	ENST00000261769.5:c.2299_2300TT>	F767*	Frame_Shifting	E_15	DEL	True	2	Class 2: This mutation can be modeled, but the effect may not be consistent.	19aa	28aa	Cdh1	ENSMUSG00000000303.13	ENSMUST00000000312.12	chr8	16	+	DEL	Frame_Shifting	E_15	107392822.0	107392823.0	TT	-	ENSMUST00000000312.12:c.2305_2306TT>	F769*	107392822.0	107392823.0	TT	-	ENSMUST00000000312.12:c.2305_2306TT>	F769*	AACR-H0518851	AACR-H0518851-M01-V01	AACR		False	False	False	False	False	47
CDH1	ENSG00000039068.14	ENST00000261769.5	chr16	16	+	True	68862159	68862163	GGACA	-	ENST00000261769.5:c.2247_2251GGACA>	D750Rfs*5	Frame_Shifting	E_14	DEL	True	2	Class 2: This mutation can be modeled, but the effect may not be consistent.	1aa	44aa	Cdh1	ENSMUSG00000000303.13	ENSMUST00000000312.12	chr8	16	+	DEL	Frame_Shifting	E_14	107392108.0	107392112.0	GGACA	-	ENSMUST00000000312.12:c.2253_2257GGACA>	D752Cfs*5	107392108.0	107392112.0	GGACA	-	ENSMUST00000000312.12:c.2253_2257GGACA>	D752Cfs*5	AACR-H0518858	AACR-H0518858-M01-V01	AACR		False	False	False	False	False	45
CDH1	ENSG00000039068.14	ENST00000261769.5	chr16	16	+	True	68862162	68862169	CAACGTTT	-	ENST00000261769.5:c.2250_2257CAACGTTT>	D750Efs*4	Frame_Shifting	E_14	DEL	True	2	Class 2: This mutation can be modeled, but the effect may not be consistent.	2aa	42aa	Cdh1	ENSMUSG00000000303.13	ENSMUST00000000312.12	chr8	16	+	DEL	Frame_Shifting	E_14	107392111.0	107392118.0	CAATGTGT	-	ENSMUST00000000312.12:c.2256_2263CAATGTGT>	D752Efs*4	107392111.0	107392118.0	CAATGTGT	-	ENSMUST00000000312.12:c.2256_2263CAATGTGT>	D752Efs*4	AACR-H0518859	AACR-H0518859-M01-V01	AACR		False	False	False	False	False	44
CDH1	ENSG00000039068.14	ENST00000261769.5	chr16	16	+	True	68862165	68862165	C	-	ENST00000261769.5:c.2253C>	N751Kfs*19	Frame_Shifting	E_14	DEL	True	2	Class 2: This mutation can be modeled, but the effect may not be consistent.	3aa	44aa	Cdh1	ENSMUSG00000000303.13	ENSMUST00000000312.12	chr8	16	+	DEL	Frame_Shifting	E_14	107392114.0	107392114.0	T	-	ENSMUST00000000312.12:c.2259T>	N753Kfs*19	107392114.0	107392114.0	T	-	ENSMUST00000000312.12:c.2259T>	N753Kfs*19	AACR-H0518860	AACR-H0518860-M01-V01	AACR		False	False	False	False	False	47
CDH1	ENSG00000039068.14	ENST00000261769.5	chr16	16	+	True	68862167	68862167	T	-	ENST00000261769.5:c.2255T>	Y753Ifs*17	Frame_Shifting	E_14	DEL	True	2	Class 2: This mutation can be modeled, but the effect may not be consistent.	4aa	43aa	Cdh1	ENSMUSG00000000303.13	ENSMUST00000000312.12	chr8	16	+	DEL	Frame_Shifting	E_14	107392116.0	107392116.0	T	-	ENSMUST00000000312.12:c.2261T>	V754Gfs*18	107392116.0	107392116.0	T	-	ENSMUST00000000312.12:c.2261T>	V754Gfs*18	AACR-H0518861	AACR-H0518861-M01-V01	AACR		False	False	False	False	False	47
CDH1	ENSG00000039068.14	ENST00000261769.5	chr16	16	+	True	68862168	68862174	TTATTAC	-	ENST00000261769.5:c.2256_2262TTATTAC>	Y753Mfs*15	Frame_Shifting	E_14	DEL	True	2	Class 2: This mutation can be modeled, but the effect may not be consistent.	4aa	41aa	Cdh1	ENSMUSG00000000303.13	ENSMUST00000000312.12	chr8	16	+	DEL	Frame_Shifting	E_14	107392117.0	107392123.0	GTATTAC	-	ENSMUST00000000312.12:c.2262_2268GTATTAC>	Y755Mfs*15	107392117.0	107392123.0	GTATTAC	-	ENSMUST00000000312.12:c.2262_2268GTATTAC>	Y755Mfs*15	AACR-H0518862	AACR-H0518862-M01-V01	AACR		False	False	False	False	False	45
CDH1	ENSG00000039068.14	ENST00000261769.5	chr16	16	+	True	68862174	68862174	C	-	ENST00000261769.5:c.2262C>	Y755Mfs*15	Frame_Shifting	E_14	DEL	True	2	Class 2: This mutation can be modeled, but the effect may not be consistent.	6aa	41aa	Cdh1	ENSMUSG00000000303.13	ENSMUST00000000312.12	chr8	16	+	DEL	Frame_Shifting	E_14	107392123.0	107392123.0	C	-	ENSMUST00000000312.12:c.2268C>	Y757Mfs*15	107392123.0	107392123.0	C	-	ENSMUST00000000312.12:c.2268C>	Y757Mfs*15	AACR-H0518864	AACR-H0518864-M01-V01	AACR		False	False	False	False	False	47
CDH1	ENSG00000039068.14	ENST00000261769.5	chr16	16	+	True	68862177	68862177	T	-	ENST00000261769.5:c.2265T>	Y755*	Frame_Shifting	E_14	DEL	True	2	Class 2: This mutation can be modeled, but the effect may not be consistent.	7aa	40aa	Cdh1	ENSMUSG00000000303.13	ENSMUST00000000312.12	chr8	16	+	DEL	Frame_Shifting	E_14	107392126.0	107392126.0	T	-	ENSMUST00000000312.12:c.2271T>	Y757*	107392126.0	107392126.0	T	-	ENSMUST00000000312.12:c.2271T>	Y757*	AACR-H0518866	AACR-H0518866-M01-V01	AACR		False	False	False	False	False	47
CDH1	ENSG00000039068.14	ENST00000261769.5	chr16	16	+	True	68862189	68862205	AGGCGGAGAAGAGGACC	-	ENST00000261769.5:c.2277_2293AGGCGGAGAAGAGGACC>	G761Lfs*2	Frame_Shifting	E_14	DEL	True	2	Class 2: This mutation can be modeled, but the effect may not be consistent.	11aa	30aa	Cdh1	ENSMUSG00000000303.13	ENSMUST00000000312.12	chr8	16	+	DEL	Frame_Shifting	E_14	107392138.0	107392154.0	AGGTGGAGAAGAAGACC	-	ENSMUST00000000312.12:c.2283_2299AGGTGGAGAAGAAGACC>	G763Lfs*2	107392138.0	107392154.0	AGGTGGAGAAGAAGACC	-	ENSMUST00000000312.12:c.2283_2299AGGTGGAGAAGAAGACC>	G763Lfs*2	AACR-H0518870	AACR-H0518870-M01-V01	AACR		False	False	False	False	False	41
CDH1	ENSG00000039068.14	ENST00000261769.5	chr16	16	+	True	68857446	68857446	T	-	ENST00000261769.5:c.2081T>	V694Afs*28	Frame_Shifting	E_13	DEL	True	2	Class 2: This mutation can be modeled, but the effect may not be consistent.	0aa	0aa	Cdh1	ENSMUSG00000000303.13	ENSMUST00000000312.12	chr8	16	+	DEL	Frame_Shifting	E_13	107390966.0	107390966.0	T	-	ENSMUST00000000312.12:c.2081T>	V694Afs*5	107390966.0	107390966.0	T	-	ENSMUST00000000312.12:c.2081T>	V694Afs*5	AACR-H0518878	AACR-H0518878-M01-V01	AACR		False	False	False	False	False	0
CDH1	ENSG00000039068.14	ENST00000261769.5	chr16	16	+	True	68857466	68857466	G	-	ENST00000261769.5:c.2101G>	V701Sfs*21	Frame_Shifting	E_13	DEL	True	2	Class 2: This mutation can be modeled, but the effect may not be consistent.	0aa	0aa	Cdh1	ENSMUSG00000000303.13	ENSMUST00000000312.12	chr8	16	+	DEL	Frame_Shifting	E_13	107390992.0	107390992.0	G	-	ENSMUST00000000312.12:c.2107G>	V703Wfs*21	107390992.0	107390992.0	G	-	ENSMUST00000000312.12:c.2107G>	V703Wfs*21	AACR-H0518886	AACR-H0518886-M01-V01	AACR		False	False	False	False	False	0
CDH1	ENSG00000039068.14	ENST00000261769.5	chr16	16	+	True	68857530	68857530	G	-	ENST00000261769.5:c.2164+1G>	X721_splice	Splice_Site	I_13	DEL	True	2	Class 2: This mutation can be modeled, but the effect may not be consistent.	1nt	5nt	Cdh1	ENSMUSG00000000303.13	ENSMUST00000000312.12	chr8	16	+	DEL	Splice_Site	I_13	107391056.0	107391056.0	G	-	ENSMUST00000000312.12:c.2170+1G>	X723_splice	107391056.0	107391056.0	G	-	ENSMUST00000000312.12:c.2170+1G>	X723_splice	AACR-H0518898	AACR-H0518898-M01-V01	AACR		False	False	False	False	False	6
CDH1	ENSG00000039068.14	ENST00000261769.5	chr16	16	+	True	68857518	68857518	T	-	ENST00000261769.5:c.2153T>	A719Lfs*3	Frame_Shifting	E_13	DEL	True	2	Class 2: This mutation can be modeled, but the effect may not be consistent.	10aa	16aa	Cdh1	ENSMUSG00000000303.13	ENSMUST00000000312.12	chr8	16	+	DEL	Frame_Shifting	E_13	107391044.0	107391044.0	T	-	ENSMUST00000000312.12:c.2159T>	L720Pfs*4	107391044.0	107391044.0	T	-	ENSMUST00000000312.12:c.2159T>	L720Pfs*4	AACR-H0518921	AACR-H0518921-M01-V01	AACR		False	False	False	False	False	26
CDH1	ENSG00000039068.14	ENST00000261769.5	chr16	16	+	True	68857507	68857518	TGGAGGAATTCT	A	ENST00000261769.5:c.2142_2153TGGAGGAATTCT>A	G715Cfs*29	Frame_Shifting	E_13	DEL	True	2	Class 2: This mutation can be modeled, but the effect may not be consistent.	6aa	16aa	Cdh1	ENSMUSG00000000303.13	ENSMUST00000000312.12	chr8	16	+	DEL	Frame_Shifting	E_13	107391033.0	107391044.0	TGGAGGGATCCT	A	ENSMUST00000000312.12:c.2148_2159TGGAGGGATCCT>A	G717Rfs*28	107391033.0	107391044.0	TGGAGGGATCCT	A	ENSMUST00000000312.12:c.2148_2159TGGAGGGATCCT>A	G717Rfs*28	AACR-H0518922	AACR-H0518922-M01-V01	AACR		False	False	False	False	False	22
CDH1	ENSG00000039068.14	ENST00000261769.5	chr16	16	+	True	68857509	68857510	GA	-	ENST00000261769.5:c.2144_2145GA>	G716Nfs*31	Frame_Shifting	E_13	DEL	True	2	Class 2: This mutation can be modeled, but the effect may not be consistent.	7aa	19aa	Cdh1	ENSMUSG00000000303.13	ENSMUST00000000312.12	chr8	16	+	DEL	Frame_Shifting	E_13	107391035.0	107391036.0	GA	-	ENSMUST00000000312.12:c.2150_2151GA>	G718Dfs*30	107391035.0	107391036.0	GA	-	ENSMUST00000000312.12:c.2150_2151GA>	G718Dfs*30	AACR-H0518925	AACR-H0518925-M01-V01	AACR		False	False	False	False	False	26
CDH1	ENSG00000039068.14	ENST00000261769.5	chr16	16	+	True	68857509	68857516	GAGGAATT	-	ENST00000261769.5:c.2144_2151GAGGAATT>	G715Afs*30	Frame_Shifting	E_13	DEL	True	2	Class 2: This mutation can be modeled, but the effect may not be consistent.	7aa	17aa	Cdh1	ENSMUSG00000000303.13	ENSMUST00000000312.12	chr8	16	+	DEL	Frame_Shifting	E_13	107391035.0	107391042.0	GAGGGATC	-	ENSMUST00000000312.12:c.2150_2157GAGGGATC>	G717Afs*29	107391035.0	107391042.0	GAGGGATC	-	ENSMUST00000000312.12:c.2150_2157GAGGGATC>	G717Afs*29	AACR-H0518926	AACR-H0518926-M01-V01	AACR		False	False	False	False	False	24
CDH1	ENSG00000039068.14	ENST00000261769.5	chr16	16	+	True	68857520	68857520	G	-	ENST00000261769.5:c.2155G>	A719Lfs*3	Frame_Shifting	E_13	DEL	True	2	Class 2: This mutation can be modeled, but the effect may not be consistent.	11aa	15aa	Cdh1	ENSMUSG00000000303.13	ENSMUST00000000312.12	chr8	16	+	DEL	Frame_Shifting	E_13	107391046.0	107391046.0	G	-	ENSMUST00000000312.12:c.2161G>	A721Pfs*3	107391046.0	107391046.0	G	-	ENSMUST00000000312.12:c.2161G>	A721Pfs*3	AACR-H0518930	AACR-H0518930-M01-V01	AACR		False	False	False	False	False	26
CDH1	ENSG00000039068.14	ENST00000261769.5	chr16	16	+	True	68857520	68857521	GC	-	ENST00000261769.5:c.2155_2156GC>	A719Ffs*28	Frame_Shifting	E_13	DEL	True	2	Class 2: This mutation can be modeled, but the effect may not be consistent.	11aa	15aa	Cdh1	ENSMUSG00000000303.13	ENSMUST00000000312.12	chr8	16	+	DEL	Frame_Shifting	E_13	107391046.0	107391047.0	GC	-	ENSMUST00000000312.12:c.2161_2162GC>	A721Pfs*27	107391046.0	107391047.0	GC	-	ENSMUST00000000312.12:c.2161_2162GC>	A721Pfs*27	AACR-H0518932	AACR-H0518932-M01-V01	AACR		False	False	False	False	False	26
CDH1	ENSG00000039068.14	ENST00000261769.5	chr16	16	+	True	68857524	68857525	TG	-	ENST00000261769.5:c.2159_2160TG>	L720Sfs*27	Frame_Shifting	E_13	DEL	True	2	Class 2: This mutation can be modeled, but the effect may not be consistent.	12aa	14aa	Cdh1	ENSMUSG00000000303.13	ENSMUST00000000312.12	chr8	16	+	DEL	Frame_Shifting	E_13	107391050.0	107391051.0	TG	-	ENSMUST00000000312.12:c.2165_2166TG>	L722Pfs*26	107391050.0	107391051.0	TG	-	ENSMUST00000000312.12:c.2165_2166TG>	L722Pfs*26	AACR-H0518934	AACR-H0518934-M01-V01	AACR		False	False	False	False	False	26
CDH1	ENSG00000039068.14	ENST00000261769.5	chr16	16	+	True	68857529	68857531	AGT	-	ENST00000261769.5:c.2164+0_2AGT>	X721_splice	Splice_Site	E_13	DEL	True	2	Class 2: This mutation can be modeled, but the effect may not be consistent.	0nt	4nt	Cdh1	ENSMUSG00000000303.13	ENSMUST00000000312.12	chr8	16	+	DEL	Splice_Site	E_13	107391055.0	107391057.0	AGT	-	ENSMUST00000000312.12:c.2170+0_2AGT>	X723_splice	107391055.0	107391057.0	AGT	-	ENSMUST00000000312.12:c.2170+0_2AGT>	X723_splice	AACR-H0518939	AACR-H0518939-M01-V01	AACR		False	False	False	False	False	4
CDH1	ENSG00000039068.14	ENST00000261769.5	chr16	16	+	True	68857506	68857507	TT	-	ENST00000261769.5:c.2141_2142TT>	L714Rfs*33	Frame_Shifting	E_13	DEL	True	2	Class 2: This mutation can be modeled, but the effect may not be consistent.	6aa	20aa	Cdh1	ENSMUSG00000000303.13	ENSMUST00000000312.12	chr8	16	+	DEL	Frame_Shifting	E_13	107391032.0	107391033.0	TT	-	ENSMUST00000000312.12:c.2147_2148TT>	L716Rfs*32	107391032.0	107391033.0	TT	-	ENSMUST00000000312.12:c.2147_2148TT>	L716Rfs*32	AACR-H0518941	AACR-H0518941-M01-V01	AACR		False	False	False	False	False	26
CDH1	ENSG00000039068.14	ENST00000261769.5	chr16	16	+	True	68857482	68857482	A	-	ENST00000261769.5:c.2117A>	I707Ffs*15	Frame_Shifting	E_13	DEL	True	2	Class 2: This mutation can be modeled, but the effect may not be consistent.	2aa	0aa	Cdh1	ENSMUSG00000000303.13	ENSMUST00000000312.12	chr8	16	+	DEL	Frame_Shifting	E_13	107391008.0	107391008.0	A	-	ENSMUST00000000312.12:c.2123A>	V709Ffs*15	107391008.0	107391008.0	A	-	ENSMUST00000000312.12:c.2123A>	V709Ffs*15	AACR-H0518944	AACR-H0518944-M01-V01	AACR		False	False	False	False	False	2
CDH1	ENSG00000039068.14	ENST00000261769.5	chr16	16	+	True	68857489	68857490	TG	-	ENST00000261769.5:c.2124_2125TG>	A709Hfs*38	Frame_Shifting	E_13	DEL	True	2	Class 2: This mutation can be modeled, but the effect may not be consistent.	0aa	25aa	Cdh1	ENSMUSG00000000303.13	ENSMUST00000000312.12	chr8	16	+	DEL	Frame_Shifting	E_13	107391015.0	107391016.0	TG	-	ENSMUST00000000312.12:c.2130_2131TG>	A711Hfs*37	107391015.0	107391016.0	TG	-	ENSMUST00000000312.12:c.2130_2131TG>	A711Hfs*37	AACR-H0518949	AACR-H0518949-M01-V01	AACR		False	False	False	False	False	25
CDH1	ENSG00000039068.14	ENST00000261769.5	chr16	16	+	True	68857490	68857490	G	-	ENST00000261769.5:c.2125G>	A709Pfs*13	Frame_Shifting	E_13	DEL	True	2	Class 2: This mutation can be modeled, but the effect may not be consistent.	1aa	25aa	Cdh1	ENSMUSG00000000303.13	ENSMUST00000000312.12	chr8	16	+	DEL	Frame_Shifting	E_13	107391016.0	107391016.0	G	-	ENSMUST00000000312.12:c.2131G>	A711Pfs*13	107391016.0	107391016.0	G	-	ENSMUST00000000312.12:c.2131G>	A711Pfs*13	AACR-H0518950	AACR-H0518950-M01-V01	AACR		False	False	False	False	False	26
CDH1	ENSG00000039068.14	ENST00000261769.5	chr16	16	+	True	68863566	68863566	T	-	ENST00000261769.5:c.2305T>	L769*	Frame_Shifting	E_15	DEL	True	2	Class 2: This mutation can be modeled, but the effect may not be consistent.	21aa	26aa	Cdh1	ENSMUSG00000000303.13	ENSMUST00000000312.12	chr8	16	+	DEL	Frame_Shifting	E_15	107392828.0	107392828.0	T	-	ENSMUST00000000312.12:c.2311T>	L771*	107392828.0	107392828.0	T	-	ENSMUST00000000312.12:c.2311T>	L771*	AACR-H0518962	AACR-H0518962-M01-V01	AACR		False	False	False	False	False	47
CDH1	ENSG00000039068.14	ENST00000261769.5	chr16	16	+	True	68867247	68867248	GT	-	ENST00000261769.5:c.2494_2495GT>	F833*	Frame_Shifting	E_16	DEL	True	2	Class 2: This mutation can be modeled, but the effect may not be consistent.	11aa	22aa	Cdh1	ENSMUSG00000000303.13	ENSMUST00000000312.12	chr8	16	+	DEL	Frame_Shifting	E_16	107395092.0	107395093.0	GT	-	ENSMUST00000000312.12:c.2500_2501GT>	F835Rfs*8	107395092.0	107395093.0	GT	-	ENSMUST00000000312.12:c.2500_2501GT>	F835Rfs*8	AACR-H0518967	AACR-H0518967-M01-V01	AACR		False	False	False	False	False	33
CDH1	ENSG00000039068.14	ENST00000261769.5	chr16	16	+	True	68867248	68867248	T	-	ENST00000261769.5:c.2495T>	V832Gfs*14	Frame_Shifting	E_16	DEL	True	2	Class 2: This mutation can be modeled, but the effect may not be consistent.	11aa	22aa	Cdh1	ENSMUSG00000000303.13	ENSMUST00000000312.12	chr8	16	+	DEL	Frame_Shifting	E_16	107395093.0	107395093.0	T	-	ENSMUST00000000312.12:c.2501T>	V834Gfs*14	107395093.0	107395093.0	T	-	ENSMUST00000000312.12:c.2501T>	V834Gfs*14	AACR-H0518968	AACR-H0518968-M01-V01	AACR		False	False	False	False	False	33
CDH1	ENSG00000039068.14	ENST00000261769.5	chr16	16	+	True	68867254	68867254	A	-	ENST00000261769.5:c.2501A>	D834Afs*12	Frame_Shifting	E_16	DEL	True	2	Class 2: This mutation can be modeled, but the effect may not be consistent.	13aa	20aa	Cdh1	ENSMUSG00000000303.13	ENSMUST00000000312.12	chr8	16	+	DEL	Frame_Shifting	E_16	107395099.0	107395099.0	A	-	ENSMUST00000000312.12:c.2507A>	D836Vfs*12	107395099.0	107395099.0	A	-	ENSMUST00000000312.12:c.2507A>	D836Vfs*12	AACR-H0518975	AACR-H0518975-M01-V01	AACR		False	False	False	False	False	33
CDH1	ENSG00000039068.14	ENST00000261769.5	chr16	16	+	True	68867264	68867264	A	-	ENST00000261769.5:c.2511A>	S838Afs*8	Frame_Shifting	E_16	DEL	True	2	Class 2: This mutation can be modeled, but the effect may not be consistent.	16aa	17aa	Cdh1	ENSMUSG00000000303.13	ENSMUST00000000312.12	chr8	16	+	DEL	Frame_Shifting	E_16	107395109.0	107395109.0	C	-	ENSMUST00000000312.12:c.2517C>	S840Vfs*8	107395109.0	107395109.0	C	-	ENSMUST00000000312.12:c.2517C>	S840Vfs*8	AACR-H0518979	AACR-H0518979-M01-V01	AACR		False	False	False	False	False	33
CDH1	ENSG00000039068.14	ENST00000261769.5	chr16	16	+	True	68867272	68867272	C	-	ENST00000261769.5:c.2519C>	E841Kfs*5	Frame_Shifting	E_16	DEL	True	2	Class 2: This mutation can be modeled, but the effect may not be consistent.	19aa	14aa	Cdh1	ENSMUSG00000000303.13	ENSMUST00000000312.12	chr8	16	+	DEL	Frame_Shifting	E_16	107395117.0	107395117.0	C	-	ENSMUST00000000312.12:c.2525C>	S842Lfs*6	107395117.0	107395117.0	C	-	ENSMUST00000000312.12:c.2525C>	S842Lfs*6	AACR-H0518982	AACR-H0518982-M01-V01	AACR		False	False	False	False	False	33
CDH1	ENSG00000039068.14	ENST00000261769.5	chr16	16	+	True	68867234	68867234	T	-	ENST00000261769.5:c.2481T>	Y827*	Frame_Shifting	E_16	DEL	True	2	Class 2: This mutation can be modeled, but the effect may not be consistent.	6aa	27aa	Cdh1	ENSMUSG00000000303.13	ENSMUST00000000312.12	chr8	16	+	DEL	Frame_Shifting	E_16	107395079.0	107395079.0	C	-	ENSMUST00000000312.12:c.2487C>	Y829*	107395079.0	107395079.0	C	-	ENSMUST00000000312.12:c.2487C>	Y829*	AACR-H0518996	AACR-H0518996-M01-V01	AACR		False	False	False	False	False	33
CDH1	ENSG00000039068.14	ENST00000261769.5	chr16	16	+	True	68867224	68867224	C	-	ENST00000261769.5:c.2471C>	P825Rfs*21	Frame_Shifting	E_16	DEL	True	2	Class 2: This mutation can be modeled, but the effect may not be consistent.	3aa	30aa	Cdh1	ENSMUSG00000000303.13	ENSMUST00000000312.12	chr8	16	+	DEL	Frame_Shifting	E_16	107395069.0	107395069.0	C	-	ENSMUST00000000312.12:c.2477C>	A826Dfs*22	107395069.0	107395069.0	C	-	ENSMUST00000000312.12:c.2477C>	A826Dfs*22	AACR-H0518998	AACR-H0518998-M01-V01	AACR		False	False	False	False	False	33
CDH1	ENSG00000039068.14	ENST00000261769.5	chr16	16	+	True	68867227	68867245	CGCCTTATGATTCTCTGCT	-	ENST00000261769.5:c.2474_2492CGCCTTATGATTCTCTGCT>	P826Cfs*14	Frame_Shifting	E_16	DEL	True	2	Class 2: This mutation can be modeled, but the effect may not be consistent.	4aa	23aa	Cdh1	ENSMUSG00000000303.13	ENSMUST00000000312.12	chr8	16	+	DEL	Frame_Shifting	E_16	107395072.0	107395090.0	CCCCTTACGACTCTCTGTT	-	ENSMUST00000000312.12:c.2480_2498CCCCTTACGACTCTCTGTT>	P827Rfs*15	107395072.0	107395090.0	CCCCTTACGACTCTCTGTT	-	ENSMUST00000000312.12:c.2480_2498CCCCTTACGACTCTCTGTT>	P827Rfs*15	AACR-H0519002	AACR-H0519002-M01-V01	AACR		False	False	False	False	False	27
CDH1	ENSG00000039068.14	ENST00000261769.5	chr16	16	+	True	68867228	68867228	G	-	ENST00000261769.5:c.2475G>	P826Lfs*20	Frame_Shifting	E_16	DEL	True	2	Class 2: This mutation can be modeled, but the effect may not be consistent.	4aa	29aa	Cdh1	ENSMUSG00000000303.13	ENSMUST00000000312.12	chr8	16	+	DEL	Frame_Shifting	E_16	107395073.0	107395073.0	C	-	ENSMUST00000000312.12:c.2481C>	P828Lfs*20	107395073.0	107395073.0	C	-	ENSMUST00000000312.12:c.2481C>	P828Lfs*20	AACR-H0519003	AACR-H0519003-M01-V01	AACR		False	False	False	False	False	33
CDH1	ENSG00000039068.14	ENST00000261769.5	chr16	16	+	True	68867230	68867243	CTTATGATTCTCTG	-	ENST00000261769.5:c.2477_2490CTTATGATTCTCTG>	Y827Rfs*3	Frame_Shifting	E_16	DEL	True	2	Class 2: This mutation can be modeled, but the effect may not be consistent.	5aa	24aa	Cdh1	ENSMUSG00000000303.13	ENSMUST00000000312.12	chr8	16	+	DEL	Frame_Shifting	E_16	107395075.0	107395088.0	CTTACGACTCTCTG	-	ENSMUST00000000312.12:c.2483_2496CTTACGACTCTCTG>	P828Lfs*11	107395075.0	107395088.0	CTTACGACTCTCTG	-	ENSMUST00000000312.12:c.2483_2496CTTACGACTCTCTG>	P828Lfs*11	AACR-H0519004	AACR-H0519004-M01-V01	AACR		False	False	False	False	False	29
CDH1	ENSG00000039068.14	ENST00000261769.5	chr16	16	+	True	68867274	68867274	G	-	ENST00000261769.5:c.2521G>	E841Kfs*5	Frame_Shifting	E_16	DEL	True	2	Class 2: This mutation can be modeled, but the effect may not be consistent.	20aa	13aa	Cdh1	ENSMUSG00000000303.13	ENSMUST00000000312.12	chr8	16	+	DEL	Frame_Shifting	E_16	107395119.0	107395119.0	G	-	ENSMUST00000000312.12:c.2527G>	E843Kfs*5	107395119.0	107395119.0	G	-	ENSMUST00000000312.12:c.2527G>	E843Kfs*5	AACR-H0519007	AACR-H0519007-M01-V01	AACR		False	False	False	False	False	33
CDH1	ENSG00000039068.14	ENST00000261769.5	chr16	16	+	True	68867344	68867351	AATGGGGC	-	ENST00000261769.5:c.2591_2598AATGGGGC>	W865Sfs*7	Frame_Shifting	E_16	DEL	True	2	Class 2: This mutation can be modeled, but the effect may not be consistent.	8aa	17aa	Cdh1	ENSMUSG00000000303.13	ENSMUST00000000312.12	chr8	16	+	DEL	Frame_Shifting	E_16	107395189.0	107395196.0	AGTGGGGC	-	ENSMUST00000000312.12:c.2597_2604AGTGGGGC>	W867Pfs*13	107395189.0	107395196.0	AGTGGGGC	-	ENSMUST00000000312.12:c.2597_2604AGTGGGGC>	W867Pfs*13	AACR-H0519024	AACR-H0519024-M01-V01	AACR		False	False	False	False	False	25
CDH1	ENSG00000039068.14	ENST00000261769.5	chr16	16	+	True	68867306	68867307	AG	-	ENST00000261769.5:c.2553_2554AG>	E852Vfs*8	Frame_Shifting	E_16	DEL	True	2	Class 2: This mutation can be modeled, but the effect may not be consistent.	30aa	2aa	Cdh1	ENSMUSG00000000303.13	ENSMUST00000000312.12	chr8	16	+	DEL	Frame_Shifting	E_16	107395151.0	107395152.0	TG	-	ENSMUST00000000312.12:c.2559_2560TG>	E854Vfs*28	107395151.0	107395152.0	TG	-	ENSMUST00000000312.12:c.2559_2560TG>	E854Vfs*28	AACR-H0519028	AACR-H0519028-M01-V01	AACR		False	False	False	False	False	32
CDH1	ENSG00000039068.14	ENST00000261769.5	chr16	16	+	True	68867279	68867279	T	-	ENST00000261769.5:c.2526T>	A843Lfs*3	Frame_Shifting	E_16	DEL	True	2	Class 2: This mutation can be modeled, but the effect may not be consistent.	21aa	12aa	Cdh1	ENSMUSG00000000303.13	ENSMUST00000000312.12	chr8	16	+	DEL	Frame_Shifting	E_16	107395124.0	107395124.0	C	-	ENSMUST00000000312.12:c.2532C>	A845Lfs*3	107395124.0	107395124.0	C	-	ENSMUST00000000312.12:c.2532C>	A845Lfs*3	AACR-H0519031	AACR-H0519031-M01-V01	AACR		False	False	False	False	False	33
CDH1	ENSG00000039068.14	ENST00000261769.5	chr16	16	+	True	68867292	68867292	T	-	ENST00000261769.5:c.2539T>	S847Pfs*2	Frame_Shifting	E_16	DEL	True	2	Class 2: This mutation can be modeled, but the effect may not be consistent.	26aa	7aa	Cdh1	ENSMUSG00000000303.13	ENSMUST00000000312.12	chr8	16	+	DEL	Frame_Shifting	E_16	107395137.0	107395137.0	T	-	ENSMUST00000000312.12:c.2545T>	S849Hfs*2	107395137.0	107395137.0	T	-	ENSMUST00000000312.12:c.2545T>	S849Hfs*2	AACR-H0519037	AACR-H0519037-M01-V01	AACR		False	False	False	False	False	33
CDH1	ENSG00000039068.14	ENST00000261769.5	chr16	16	+	True	68867293	68867293	C	-	ENST00000261769.5:c.2540C>	L848*	Frame_Shifting	E_16	DEL	True	2	Class 2: This mutation can be modeled, but the effect may not be consistent.	26aa	7aa	Cdh1	ENSMUSG00000000303.13	ENSMUST00000000312.12	chr8	16	+	DEL	Frame_Shifting	E_16	107395138.0	107395138.0	C	-	ENSMUST00000000312.12:c.2546C>	S849Yfs*2	107395138.0	107395138.0	C	-	ENSMUST00000000312.12:c.2546C>	S849Yfs*2	AACR-H0519038	AACR-H0519038-M01-V01	AACR		False	False	False	False	False	33
CDH1	ENSG00000039068.14	ENST00000261769.5	chr16	16	+	True	68867298	68867299	AA	-	ENST00000261769.5:c.2545_2546AA>	N849Lfs*11	Frame_Shifting	E_16	DEL	True	2	Class 2: This mutation can be modeled, but the effect may not be consistent.	28aa	5aa	Cdh1	ENSMUSG00000000303.13	ENSMUST00000000312.12	chr8	16	+	DEL	Frame_Shifting	E_16	107395143.0	107395144.0	AA	-	ENSMUST00000000312.12:c.2551_2552AA>	N851Lfs*3	107395143.0	107395144.0	AA	-	ENSMUST00000000312.12:c.2551_2552AA>	N851Lfs*3	AACR-H0519040	AACR-H0519040-M01-V01	AACR		False	False	False	False	False	33
CDH1	ENSG00000039068.14	ENST00000261769.5	chr16	16	+	True	68867302	68867302	C	-	ENST00000261769.5:c.2549C>	S851Qfs*12	Frame_Shifting	E_16	DEL	True	2	Class 2: This mutation can be modeled, but the effect may not be consistent.	29aa	4aa	Cdh1	ENSMUSG00000000303.13	ENSMUST00000000312.12	chr8	16	+	DEL	Frame_Shifting	E_16	107395147.0	107395147.0	C	-	ENSMUST00000000312.12:c.2555C>	S853Lfs*12	107395147.0	107395147.0	C	-	ENSMUST00000000312.12:c.2555C>	S853Lfs*12	AACR-H0519043	AACR-H0519043-M01-V01	AACR		False	False	False	False	False	33
CDH1	ENSG00000039068.14	ENST00000261769.5	chr16	16	+	True	68863605	68863612	GTGACTCG	A	ENST00000261769.5:c.2344_2351GTGACTCG>A	V782Ifs*9	Frame_Shifting	E_15	DEL	True	2	Class 2: This mutation can be modeled, but the effect may not be consistent.	34aa	11aa	Cdh1	ENSMUSG00000000303.13	ENSMUST00000000312.12	chr8	16	+	DEL	Frame_Shifting	E_15	107392867.0	107392874.0	GTGACTCG	A	ENSMUST00000000312.12:c.2350_2357GTGACTCG>A	V784Kfs*9	107392867.0	107392874.0	GTGACTCG	A	ENSMUST00000000312.12:c.2350_2357GTGACTCG>A	V784Kfs*9	AACR-H0519054	AACR-H0519054-M01-V01	AACR		False	False	False	False	False	45
CDH1	ENSG00000039068.14	ENST00000261769.5	chr16	16	+	True	68863628	68863628	A	-	ENST00000261769.5:c.2367A>	T790Pfs*3	Frame_Shifting	E_15	DEL	True	2	Class 2: This mutation can be modeled, but the effect may not be consistent.	41aa	6aa	Cdh1	ENSMUSG00000000303.13	ENSMUST00000000312.12	chr8	16	+	DEL	Frame_Shifting	E_15	107392890.0	107392890.0	C	-	ENSMUST00000000312.12:c.2373C>	T792Pfs*3	107392890.0	107392890.0	C	-	ENSMUST00000000312.12:c.2373C>	T792Pfs*3	AACR-H0519064	AACR-H0519064-M01-V01	AACR		False	False	False	False	False	47
CDH1	ENSG00000039068.14	ENST00000261769.5	chr16	16	+	True	68863630	68863631	CC	-	ENST00000261769.5:c.2369_2370CC>	L791Hfs*15	Frame_Shifting	E_15	DEL	True	2	Class 2: This mutation can be modeled, but the effect may not be consistent.	42aa	5aa	Cdh1	ENSMUSG00000000303.13	ENSMUST00000000312.12	chr8	16	+	DEL	Frame_Shifting	E_15	107392892.0	107392893.0	CC	-	ENSMUST00000000312.12:c.2375_2376CC>	L793Hfs*14	107392892.0	107392893.0	CC	-	ENSMUST00000000312.12:c.2375_2376CC>	L793Hfs*14	AACR-H0519066	AACR-H0519066-M01-V01	AACR		False	False	False	False	False	47
CDH1	ENSG00000039068.14	ENST00000261769.5	chr16	16	+	True	68863635	68863639	ATGAG	-	ENST00000261769.5:c.2374_2378ATGAG>	M792Cfs*13	Frame_Shifting	E_15	DEL	True	2	Class 2: This mutation can be modeled, but the effect may not be consistent.	44aa	2aa	Cdh1	ENSMUSG00000000303.13	ENSMUST00000000312.12	chr8	16	+	DEL	Frame_Shifting	E_15	107392897.0	107392901.0	ATGAG	-	ENSMUST00000000312.12:c.2380_2384ATGAG>	M794Rfs*12	107392897.0	107392901.0	ATGAG	-	ENSMUST00000000312.12:c.2380_2384ATGAG>	M794Rfs*12	AACR-H0519067	AACR-H0519067-M01-V01	AACR		False	False	False	False	False	46
CDH1	ENSG00000039068.14	ENST00000261769.5	chr16	16	+	True	68863601	68863605	TGAAG	-	ENST00000261769.5:c.2340_2344TGAAG>	E781Dfs*3	Frame_Shifting	E_15	DEL	True	2	Class 2: This mutation can be modeled, but the effect may not be consistent.	32aa	13aa	Cdh1	ENSMUSG00000000303.13	ENSMUST00000000312.12	chr8	16	+	DEL	Frame_Shifting	E_15	107392863.0	107392867.0	GGAAG	-	ENSMUST00000000312.12:c.2346_2350GGAAG>	E783Dfs*4	107392863.0	107392867.0	GGAAG	-	ENSMUST00000000312.12:c.2346_2350GGAAG>	E783Dfs*4	AACR-H0519071	AACR-H0519071-M01-V01	AACR		False	False	False	False	False	45
CDH1	ENSG00000039068.14	ENST00000261769.5	chr16	16	+	True	68863574	68863574	G	-	ENST00000261769.5:c.2313G>	Q771Hfs*12	Frame_Shifting	E_15	DEL	True	2	Class 2: This mutation can be modeled, but the effect may not be consistent.	23aa	24aa	Cdh1	ENSMUSG00000000303.13	ENSMUST00000000312.12	chr8	16	+	DEL	Frame_Shifting	E_15	107392836.0	107392836.0	G	-	ENSMUST00000000312.12:c.2319G>	Q773Hfs*12	107392836.0	107392836.0	G	-	ENSMUST00000000312.12:c.2319G>	Q773Hfs*12	AACR-H0519074	AACR-H0519074-M01-V01	AACR		False	False	False	False	False	47
CDH1	ENSG00000039068.14	ENST00000261769.5	chr16	16	+	True	68863577	68863587	GCACAGGGGCC	-	ENST00000261769.5:c.2316_2326GCACAGGGGCC>	H773Gfs*5	Frame_Shifting	E_15	DEL	True	2	Class 2: This mutation can be modeled, but the effect may not be consistent.	24aa	19aa	Cdh1	ENSMUSG00000000303.13	ENSMUST00000000312.12	chr8	16	+	DEL	Frame_Shifting	E_15	107392839.0	107392849.0	GCACAGGGGCC	-	ENSMUST00000000312.12:c.2322_2332GCACAGGGGCC>	H775Gfs*10	107392839.0	107392849.0	GCACAGGGGCC	-	ENSMUST00000000312.12:c.2322_2332GCACAGGGGCC>	H775Gfs*10	AACR-H0519077	AACR-H0519077-M01-V01	AACR		False	False	False	False	False	43
CDH1	ENSG00000039068.14	ENST00000261769.5	chr16	16	+	True	68863582	68863582	G	-	ENST00000261769.5:c.2321G>	G775Afs*8	Frame_Shifting	E_15	DEL	True	2	Class 2: This mutation can be modeled, but the effect may not be consistent.	26aa	21aa	Cdh1	ENSMUSG00000000303.13	ENSMUST00000000312.12	chr8	16	+	DEL	Frame_Shifting	E_15	107392844.0	107392844.0	G	-	ENSMUST00000000312.12:c.2327G>	G777Afs*8	107392844.0	107392844.0	G	-	ENSMUST00000000312.12:c.2327G>	G777Afs*8	AACR-H0519079	AACR-H0519079-M01-V01	AACR		False	False	False	False	False	47
CDH1	ENSG00000039068.14	ENST00000261769.5	chr16	16	+	True	68863588	68863603	TGGACGCTCGGCCTGA	-	ENST00000261769.5:c.2327_2342TGGACGCTCGGCCTGA>	L776Qfs*2	Frame_Shifting	E_15	DEL	True	2	Class 2: This mutation can be modeled, but the effect may not be consistent.	28aa	14aa	Cdh1	ENSMUSG00000000303.13	ENSMUST00000000312.12	chr8	16	+	DEL	Frame_Shifting	E_15	107392850.0	107392865.0	TGGATGCCCGACCGGA	-	ENSMUST00000000312.12:c.2333_2348TGGATGCCCGACCGGA>	L778Qfs*2	107392850.0	107392865.0	TGGATGCCCGACCGGA	-	ENSMUST00000000312.12:c.2333_2348TGGATGCCCGACCGGA>	L778Qfs*2	AACR-H0519083	AACR-H0519083-M01-V01	AACR		False	False	False	False	False	42
CDH1	ENSG00000039068.14	ENST00000261769.5	chr16	16	+	True	68863589	68863589	G	-	ENST00000261769.5:c.2328G>	D777Tfs*6	Frame_Shifting	E_15	DEL	True	2	Class 2: This mutation can be modeled, but the effect may not be consistent.	28aa	19aa	Cdh1	ENSMUSG00000000303.13	ENSMUST00000000312.12	chr8	16	+	DEL	Frame_Shifting	E_15	107392851.0	107392851.0	G	-	ENSMUST00000000312.12:c.2334G>	D779Mfs*6	107392851.0	107392851.0	G	-	ENSMUST00000000312.12:c.2334G>	D779Mfs*6	AACR-H0519084	AACR-H0519084-M01-V01	AACR		False	False	False	False	False	47
CDH1	ENSG00000039068.14	ENST00000261769.5	chr16	16	+	True	68867193	68867197	AATCT	-	ENST00000261769.5:c.2440_2444AATCT>	N814Efs*4	Frame_Shifting	E_16	DEL	True	2	Class 2: This mutation can be modeled, but the effect may not be consistent.	15aa	4aa	Cdh1	ENSMUSG00000000303.13	ENSMUST00000000312.12	chr8	16	+	DEL	Frame_Shifting	E_16	107395038.0	107395042.0	AACCT	-	ENSMUST00000000312.12:c.2446_2450AACCT>	N816Efs*26	107395038.0	107395042.0	AACCT	-	ENSMUST00000000312.12:c.2446_2450AACCT>	N816Efs*26	AACR-H0519093	AACR-H0519093-M01-V01	AACR		False	False	False	False	False	19
CDH1	ENSG00000039068.14	ENST00000261769.5	chr16	16	+	True	68863681	68863681	T	-	ENST00000261769.5:c.2420T>	I807Mfs*9	Frame_Shifting	E_15	DEL	True	2	Class 2: This mutation can be modeled, but the effect may not be consistent.	8aa	12aa	Cdh1	ENSMUSG00000000303.13	ENSMUST00000000312.12	chr8	16	+	DEL	Frame_Shifting	E_15	107392943.0	107392943.0	T	-	ENSMUST00000000312.12:c.2426T>	I809Mfs*9	107392943.0	107392943.0	T	-	ENSMUST00000000312.12:c.2426T>	I809Mfs*9	AACR-H0519097	AACR-H0519097-M01-V01	AACR		False	False	False	False	False	20
CDH1	ENSG00000039068.14	ENST00000261769.5	chr16	16	+	True	68863697	68863701	TGAAG	-	ENST00000261769.5:c.2436+0_4TGAAG>	X811_splice	Splice_Site	E_15	DEL	True	2	Class 2: This mutation can be modeled, but the effect may not be consistent.	2nt	6nt	Cdh1	ENSMUSG00000000303.13	ENSMUST00000000312.12	chr8	16	+	DEL	Splice_Site	E_15	107392959.0	107392963.0	TGAAG	-	ENSMUST00000000312.12:c.2442+0_4TGAAG>	X813_splice	107392959.0	107392963.0	TGAAG	-	ENSMUST00000000312.12:c.2442+0_4TGAAG>	X813_splice	AACR-H0519107	AACR-H0519107-M01-V01	AACR		False	False	False	False	False	8
CDH1	ENSG00000039068.14	ENST00000261769.5	chr16	16	+	True	68863698	68863698	G	-	ENST00000261769.5:c.2437G>	E813Kfs*3	Frame_Shifting	E_15	DEL	True	2	Class 2: This mutation can be modeled, but the effect may not be consistent.	14aa	6aa	Cdh1	ENSMUSG00000000303.13	ENSMUST00000000312.12	chr8	16	+	DEL	Frame_Shifting	E_15	107392960.0	107392960.0	G	-	ENSMUST00000000312.12:c.2443G>	E815Kfs*3	107392960.0	107392960.0	G	-	ENSMUST00000000312.12:c.2443G>	E815Kfs*3	AACR-H0519108	AACR-H0519108-M01-V01	AACR		False	False	False	False	False	20
CDH1	ENSG00000039068.14	ENST00000261769.5	chr16	16	+	True	68867187	68867187	C	-	ENST00000261769.5:c.2440-6C>		Non_Coding,I	I_15	DEL	True	2	Class 2: This mutation can be modeled, but the effect may not be consistent.	4nt	0nt	Cdh1	ENSMUSG00000000303.13	ENSMUST00000000312.12	chr8	16	+	DEL	Intron	I_15	107395030.0	107395030.0	C	-	ENSMUST00000000312.12:c.2446-8C>		107395030.0	107395030.0	C	-	ENSMUST00000000312.12:c.2446-8C>		AACR-H0519111	AACR-H0519111-M01-V01	AACR		False	False	False	False	False	4
CDH1	ENSG00000039068.14	ENST00000261769.5	chr16	16	+	True	68863677	68863683	GAAATTG	-	ENST00000261769.5:c.2416_2422GAAATTG>	G808Lfs*6	Frame_Shifting	E_15	DEL	True	2	Class 2: This mutation can be modeled, but the effect may not be consistent.	7aa	11aa	Cdh1	ENSMUSG00000000303.13	ENSMUST00000000312.12	chr8	16	+	DEL	Frame_Shifting	E_15	107392939.0	107392945.0	GAAATTG	-	ENSMUST00000000312.12:c.2422_2428GAAATTG>	I809Tfs*7	107392939.0	107392945.0	GAAATTG	-	ENSMUST00000000312.12:c.2422_2428GAAATTG>	I809Tfs*7	AACR-H0519114	AACR-H0519114-M01-V01	AACR		False	False	False	False	False	18
CDH1	ENSG00000039068.14	ENST00000261769.5	chr16	16	+	True	68863675	68863678	ATGA	TGT	ENST00000261769.5:c.2414_2417ATGA>TGT	D805Vfs*2	Frame_Shifting	E_15	DEL	True	2	Class 2: This mutation can be modeled, but the effect may not be consistent.	6aa	13aa	Cdh1	ENSMUSG00000000303.13	ENSMUST00000000312.12	chr8	16	+	DEL	Frame_Shifting	E_15	107392937.0	107392940.0	ATGA	TGT	ENSMUST00000000312.12:c.2420_2423ATGA>TGT	D807Vfs*2	107392937.0	107392940.0	ATGA	TGT	ENSMUST00000000312.12:c.2420_2423ATGA>TGT	D807Vfs*2	AACR-H0519116	AACR-H0519116-M01-V01	AACR		False	False	False	False	False	19
CDH1	ENSG00000039068.14	ENST00000261769.5	chr16	16	+	True	68863642	68863643	TC	A	ENST00000261769.5:c.2381_2382TC>A	V794Dfs*22	Frame_Shifting	E_15	DEL	True	2	Class 2: This mutation can be modeled, but the effect may not be consistent.	46aa	1aa	Cdh1	ENSMUSG00000000303.13	ENSMUST00000000312.12	chr8	16	+	DEL	Frame_Shifting	E_15	107392904.0	107392905.0	TG	A	ENSMUST00000000312.12:c.2387_2388TG>A	V796Dfs*22	107392904.0	107392905.0	TG	A	ENSMUST00000000312.12:c.2387_2388TG>A	V796Dfs*22	AACR-H0519118	AACR-H0519118-M01-V01	AACR		False	False	False	False	False	47
CDH1	ENSG00000039068.14	ENST00000261769.5	chr16	16	+	True	68863656	68863656	C	-	ENST00000261769.5:c.2395C>	R800Afs*16	Frame_Shifting	E_15	DEL	True	2	Class 2: This mutation can be modeled, but the effect may not be consistent.	0aa	20aa	Cdh1	ENSMUSG00000000303.13	ENSMUST00000000312.12	chr8	16	+	DEL	Frame_Shifting	E_15	107392918.0	107392918.0	C	-	ENSMUST00000000312.12:c.2401C>	R802Vfs*16	107392918.0	107392918.0	C	-	ENSMUST00000000312.12:c.2401C>	R802Vfs*16	AACR-H0519122	AACR-H0519122-M01-V01	AACR		False	False	False	False	False	20
CDH1	ENSG00000039068.14	ENST00000261769.5	chr16	16	+	True	68863657	68863660	CCCG	-	ENST00000261769.5:c.2396_2399CCCG>	R800Lfs*15	Frame_Shifting	E_15	DEL	True	2	Class 2: This mutation can be modeled, but the effect may not be consistent.	0aa	19aa	Cdh1	ENSMUSG00000000303.13	ENSMUST00000000312.12	chr8	16	+	DEL	Frame_Shifting	E_15	107392919.0	107392922.0	CCCG	-	ENSMUST00000000312.12:c.2402_2405CCCG>	P801Lfs*16	107392919.0	107392922.0	CCCG	-	ENSMUST00000000312.12:c.2402_2405CCCG>	P801Lfs*16	AACR-H0519126	AACR-H0519126-M01-V01	AACR		False	False	False	False	False	19
CDH1	ENSG00000039068.14	ENST00000261769.5	chr16	16	+	True	68863666	68863666	C	-	ENST00000261769.5:c.2405C>	N803Ifs*13	Frame_Shifting	E_15	DEL	True	2	Class 2: This mutation can be modeled, but the effect may not be consistent.	3aa	17aa	Cdh1	ENSMUSG00000000303.13	ENSMUST00000000312.12	chr8	16	+	DEL	Frame_Shifting	E_15	107392928.0	107392928.0	C	-	ENSMUST00000000312.12:c.2411C>	N805Ifs*13	107392928.0	107392928.0	C	-	ENSMUST00000000312.12:c.2411C>	N805Ifs*13	AACR-H0519127	AACR-H0519127-M01-V01	AACR		False	False	False	False	False	20
CDH1	ENSG00000039068.14	ENST00000261769.5	chr16	16	+	True	68863669	68863694	ATCCCGATGAAATTGGAAATTTTATT	-	ENST00000261769.5:c.2408_2433ATCCCGATGAAATTGGAAATTTTATT>	N803Rfs*2	Frame_Shifting	E_15	DEL	True	2	Class 2: This mutation can be modeled, but the effect may not be consistent.	4aa	8aa	Cdh1	ENSMUSG00000000303.13	ENSMUST00000000312.12	chr8	16	+	DEL	Frame_Shifting	E_15	107392931.0	107392956.0	ATCCTGATGAAATTGGAAACTTCATC	-	ENSMUST00000000312.12:c.2414_2439ATCCTGATGAAATTGGAAACTTCATC>	N805Rfs*2	107392931.0	107392956.0	ATCCTGATGAAATTGGAAACTTCATC	-	ENSMUST00000000312.12:c.2414_2439ATCCTGATGAAATTGGAAACTTCATC>	N805Rfs*2	AACR-H0519131	AACR-H0519131-M01-V01	AACR		False	False	False	False	False	12
CDH1	ENSG00000039068.14	ENST00000261769.5	chr16	16	+	True	68863671	68863672	CC	-	ENST00000261769.5:c.2410_2411CC>	P804Rfs*2	Frame_Shifting	E_15	DEL	True	2	Class 2: This mutation can be modeled, but the effect may not be consistent.	5aa	15aa	Cdh1	ENSMUSG00000000303.13	ENSMUST00000000312.12	chr8	16	+	DEL	Frame_Shifting	E_15	107392933.0	107392934.0	CC	-	ENSMUST00000000312.12:c.2416_2417CC>	P806*	107392933.0	107392934.0	CC	-	ENSMUST00000000312.12:c.2416_2417CC>	P806*	AACR-H0519132	AACR-H0519132-M01-V01	AACR		False	False	False	False	False	20
CDH1	ENSG00000039068.14	ENST00000261769.5	chr16	16	+	True	68863674	68863683	GATGAAATTG	-	ENST00000261769.5:c.2413_2422GATGAAATTG>	D805Efs*8	Frame_Shifting	E_15	DEL	True	2	Class 2: This mutation can be modeled, but the effect may not be consistent.	6aa	11aa	Cdh1	ENSMUSG00000000303.13	ENSMUST00000000312.12	chr8	16	+	DEL	Frame_Shifting	E_15	107392936.0	107392945.0	GATGAAATTG	-	ENSMUST00000000312.12:c.2419_2428GATGAAATTG>	D807Efs*8	107392936.0	107392945.0	GATGAAATTG	-	ENSMUST00000000312.12:c.2419_2428GATGAAATTG>	D807Efs*8	AACR-H0519133	AACR-H0519133-M01-V01	AACR		False	False	False	False	False	17
CDH1	ENSG00000039068.14	ENST00000261769.5	chr16	16	+	True	68853311	68853317	TCATAGC	-	ENST00000261769.5:c.1694_1700TCATAGC>	I566Qfs*16	Frame_Shifting	E_11	DEL	True	2	Class 2: This mutation can be modeled, but the effect may not be consistent.	2aa	2aa	Cdh1	ENSMUSG00000000303.13	ENSMUST00000000312.12	chr8	16	+	DEL	Frame_Shifting	E_11	107388645.0	107388651.0	TCATCGC	-	ENSMUST00000000312.12:c.1700_1706TCATCGC>	I567Tfs*20	107388645.0	107388651.0	TCATCGC	-	ENSMUST00000000312.12:c.1700_1706TCATCGC>	I567Tfs*20	AACR-H0519137	AACR-H0519137-M01-V01	AACR		False	False	False	False	False	4
CDH1	ENSG00000039068.14	ENST00000261769.5	chr16	16	+	True	68853317	68853321	CTACA	TTAC	ENST00000261769.5:c.1700_1704CTACA>TTAC	A567Vfs*17	Frame_Shifting	E_11	DEL	True	2	Class 2: This mutation can be modeled, but the effect may not be consistent.	4aa	1aa	Cdh1	ENSMUSG00000000303.13	ENSMUST00000000312.12	chr8	16	+	DEL	Frame_Shifting	E_11	107388651.0	107388655.0	CCACA	TTAC	ENSMUST00000000312.12:c.1706_1710CCACA>TTAC	A569Vfs*20	107388651.0	107388655.0	CCACA	TTAC	ENSMUST00000000312.12:c.1706_1710CCACA>TTAC	A569Vfs*20	AACR-H0519150	AACR-H0519150-M01-V01	AACR		False	False	False	False	False	5
CDH1	ENSG00000039068.14	ENST00000261769.5	chr16	16	+	True	68853285	68853285	G	-	ENST00000261769.5:c.1668G>	K557Rfs*8	Frame_Shifting	E_11	DEL	True	2	Class 2: This mutation can be modeled, but the effect may not be consistent.	2aa	5aa	Cdh1	ENSMUSG00000000303.13	ENSMUST00000000312.12	chr8	16	+	DEL	Frame_Shifting	E_11	107388619.0	107388619.0	G	-	ENSMUST00000000312.12:c.1674G>	K559Rfs*6	107388619.0	107388619.0	G	-	ENSMUST00000000312.12:c.1674G>	K559Rfs*6	AACR-H0519157	AACR-H0519157-M01-V01	AACR		False	False	False	False	False	7
CDH1	ENSG00000039068.14	ENST00000261769.5	chr16	16	+	True	68853269	68853269	A	-	ENST00000261769.5:c.1652A>	E551Gfs*6	Frame_Shifting	E_11	DEL	True	2	Class 2: This mutation can be modeled, but the effect may not be consistent.	2aa	1aa	Cdh1	ENSMUSG00000000303.13	ENSMUST00000000312.12	chr8	16	+	DEL	Frame_Shifting	E_11	107388603.0	107388603.0	A	-	ENSMUST00000000312.12:c.1658A>	D554Tfs*5	107388603.0	107388603.0	A	-	ENSMUST00000000312.12:c.1658A>	D554Tfs*5	AACR-H0519159	AACR-H0519159-M01-V01	AACR		False	False	False	False	False	3
CDH1	ENSG00000039068.14	ENST00000261769.5	chr16	16	+	True	68853266	68853270	GGGAG	-	ENST00000261769.5:c.1649_1653GGGAG>	E551Ffs*2	Frame_Shifting	E_11	DEL	True	2	Class 2: This mutation can be modeled, but the effect may not be consistent.	1aa	1aa	Cdh1	ENSMUSG00000000303.13	ENSMUST00000000312.12	chr8	16	+	DEL	Frame_Shifting	E_11	107388600.0	107388604.0	GAGAA	-	ENSMUST00000000312.12:c.1655_1659GAGAA>	E553Rfs*2	107388600.0	107388604.0	GAGAA	-	ENSMUST00000000312.12:c.1655_1659GAGAA>	E553Rfs*2	AACR-H0519166	AACR-H0519166-M01-V01	AACR		False	False	False	False	False	2
CDH1	ENSG00000039068.14	ENST00000261769.5	chr16	16	+	True	68853280	68853281	CA	-	ENST00000261769.5:c.1663_1664CA>	H555Rfs*32	Frame_Shifting	E_11	DEL	True	2	Class 2: This mutation can be modeled, but the effect may not be consistent.	1aa	6aa	Cdh1	ENSMUSG00000000303.13	ENSMUST00000000312.12	chr8	16	+	DEL	Frame_Shifting	E_11	107388614.0	107388615.0	CA	-	ENSMUST00000000312.12:c.1669_1670CA>	H557Cfs*15	107388614.0	107388615.0	CA	-	ENSMUST00000000312.12:c.1669_1670CA>	H557Cfs*15	AACR-H0519176	AACR-H0519176-M01-V01	AACR		False	False	False	False	False	7
CDH1	ENSG00000039068.14	ENST00000261769.5	chr16	16	+	True	68853281	68853281	A	-	ENST00000261769.5:c.1664A>	H555Pfs*2	Frame_Shifting	E_11	DEL	True	2	Class 2: This mutation can be modeled, but the effect may not be consistent.	1aa	6aa	Cdh1	ENSMUSG00000000303.13	ENSMUST00000000312.12	chr8	16	+	DEL	Frame_Shifting	E_11	107388615.0	107388615.0	A	-	ENSMUST00000000312.12:c.1670A>	H557Lfs*2	107388615.0	107388615.0	A	-	ENSMUST00000000312.12:c.1670A>	H557Lfs*2	AACR-H0519177	AACR-H0519177-M01-V01	AACR		False	False	False	False	False	7
CDH1	ENSG00000039068.14	ENST00000261769.5	chr16	16	+	True	68855918	68855931	ACTGGAACAGGGAC	-	ENST00000261769.5:c.1726_1739ACTGGAACAGGGAC>	G577Sfs*6	Frame_Shifting	E_12	DEL	True	2	Class 2: This mutation can be modeled, but the effect may not be consistent.	1aa	3aa	Cdh1	ENSMUSG00000000303.13	ENSMUST00000000312.12	chr8	16	+	DEL	Frame_Shifting	E_12	107390393.0	107390406.0	ACTGGCACGGGCAC	-	ENSMUST00000000312.12:c.1732_1745ACTGGCACGGGCAC>	T578Sfs*10	107390393.0	107390406.0	ACTGGCACGGGCAC	-	ENSMUST00000000312.12:c.1732_1745ACTGGCACGGGCAC>	T578Sfs*10	AACR-H0519186	AACR-H0519186-M01-V01	AACR		False	False	False	False	False	4
CDH1	ENSG00000039068.14	ENST00000261769.5	chr16	16	+	True	68855930	68855931	AC	-	ENST00000261769.5:c.1738_1739AC>	L581Sfs*6	Frame_Shifting	E_12	DEL	True	2	Class 2: This mutation can be modeled, but the effect may not be consistent.	5aa	3aa	Cdh1	ENSMUSG00000000303.13	ENSMUST00000000312.12	chr8	16	+	DEL	Frame_Shifting	E_12	107390405.0	107390406.0	AC	-	ENSMUST00000000312.12:c.1744_1745AC>	T582Sfs*10	107390405.0	107390406.0	AC	-	ENSMUST00000000312.12:c.1744_1745AC>	T582Sfs*10	AACR-H0519193	AACR-H0519193-M01-V01	AACR		False	False	False	False	False	8
CDH1	ENSG00000039068.14	ENST00000261769.5	chr16	16	+	True	68855934	68855934	T	-	ENST00000261769.5:c.1742T>	L582Cfs*2	Frame_Shifting	E_12	DEL	True	2	Class 2: This mutation can be modeled, but the effect may not be consistent.	6aa	2aa	Cdh1	ENSMUSG00000000303.13	ENSMUST00000000312.12	chr8	16	+	DEL	Frame_Shifting	E_12	107390409.0	107390409.0	T	-	ENSMUST00000000312.12:c.1748T>	L584Sfs*5	107390409.0	107390409.0	T	-	ENSMUST00000000312.12:c.1748T>	L584Sfs*5	AACR-H0519196	AACR-H0519196-M01-V01	AACR		False	False	False	False	False	8
CDH1	ENSG00000039068.14	ENST00000261769.5	chr16	16	+	True	68855935	68855939	TCTGC	-	ENST00000261769.5:c.1743_1747TCTGC>	L582Dfs*4	Frame_Shifting	E_12	DEL	True	2	Class 2: This mutation can be modeled, but the effect may not be consistent.	6aa	0aa	Cdh1	ENSMUSG00000000303.13	ENSMUST00000000312.12	chr8	16	+	DEL	Frame_Shifting	E_12	107390410.0	107390414.0	TCTCC	-	ENSMUST00000000312.12:c.1749_1753TCTCC>	L584Gfs*7	107390410.0	107390414.0	TCTCC	-	ENSMUST00000000312.12:c.1749_1753TCTCC>	L584Gfs*7	AACR-H0519197	AACR-H0519197-M01-V01	AACR		False	False	False	False	False	6
CDH1	ENSG00000039068.14	ENST00000261769.5	chr16	16	+	True	68855937	68855937	T	-	ENST00000261769.5:c.1745T>	L582Rfs*2	Frame_Shifting	E_12	DEL	True	2	Class 2: This mutation can be modeled, but the effect may not be consistent.	7aa	1aa	Cdh1	ENSMUSG00000000303.13	ENSMUST00000000312.12	chr8	16	+	DEL	Frame_Shifting	E_12	107390412.0	107390412.0	T	-	ENSMUST00000000312.12:c.1751T>	L584Pfs*5	107390412.0	107390412.0	T	-	ENSMUST00000000312.12:c.1751T>	L584Pfs*5	AACR-H0519199	AACR-H0519199-M01-V01	AACR		False	False	False	False	False	8
CDH1	ENSG00000039068.14	ENST00000261769.5	chr16	16	+	True	68853333	68853333	G	-	ENST00000261769.5:c.1711+5G>		Non_Coding,I	I_11	DEL	True	2	Class 2: This mutation can be modeled, but the effect may not be consistent.	0nt	1nt	Cdh1	ENSMUSG00000000303.13	ENSMUST00000000312.12	chr8	16	+	DEL	Intron	I_11	107388667.0	107388667.0	G	-	ENSMUST00000000312.12:c.1717+5G>		107388667.0	107388667.0	G	-	ENSMUST00000000312.12:c.1717+5G>		AACR-H0519210	AACR-H0519210-M01-V01	AACR		False	False	False	False	False	1
CDH1	ENSG00000039068.14	ENST00000261769.5	chr16	16	+	True	68855896	68855897	TC	-	ENST00000261769.5:c.1712-7_8TC>		Non_Coding,I	I_11	DEL	True	2	Class 2: This mutation can be modeled, but the effect may not be consistent.	3nt	2nt	Cdh1	ENSMUSG00000000303.13	ENSMUST00000000312.12	chr8	16	+	DEL	Intron	I_11	107390371.0	107390372.0	TC	-	ENSMUST00000000312.12:c.1718-7_8TC>		107390371.0	107390372.0	TC	-	ENSMUST00000000312.12:c.1718-7_8TC>		AACR-H0519213	AACR-H0519213-M01-V01	AACR		False	False	False	False	False	5
CDH1	ENSG00000039068.14	ENST00000261769.5	chr16	16	+	True	68855902	68855903	AG	-	ENST00000261769.5:c.1712-1_2AG>	X570_splice	Splice_Site	I_11	DEL	True	2	Class 2: This mutation can be modeled, but the effect may not be consistent.	1nt	4nt	Cdh1	ENSMUSG00000000303.13	ENSMUST00000000312.12	chr8	16	+	DEL	Splice_Site	I_11	107390377.0	107390378.0	AG	-	ENSMUST00000000312.12:c.1718-1_2AG>	X572_splice	107390377.0	107390378.0	AG	-	ENSMUST00000000312.12:c.1718-1_2AG>	X572_splice	AACR-H0519218	AACR-H0519218-M01-V01	AACR		False	False	False	False	False	5
CDH1	ENSG00000039068.14	ENST00000261769.5	chr16	16	+	True	68849635	68849638	CAGA	-	ENST00000261769.5:c.1538_1541CAGA>	D514Hfs*7	Frame_Shifting	E_10	DEL	True	2	Class 2: This mutation can be modeled, but the effect may not be consistent.	1aa	3aa	Cdh1	ENSMUSG00000000303.13	ENSMUST00000000312.12	chr8	16	+	DEL	Frame_Shifting	E_10	107387645.0	107387648.0	CGGA	-	ENSMUST00000000312.12:c.1544_1547CGGA>	D516Rfs*42	107387645.0	107387648.0	CGGA	-	ENSMUST00000000312.12:c.1544_1547CGGA>	D516Rfs*42	AACR-H0519225	AACR-H0519225-M01-V01	AACR		False	False	False	False	False	4
CDH1	ENSG00000039068.14	ENST00000261769.5	chr16	16	+	True	68849638	68849639	AC	-	ENST00000261769.5:c.1541_1542AC>	T515Ifs*21	Frame_Shifting	E_10	DEL	True	2	Class 2: This mutation can be modeled, but the effect may not be consistent.	2aa	3aa	Cdh1	ENSMUSG00000000303.13	ENSMUST00000000312.12	chr8	16	+	DEL	Frame_Shifting	E_10	107387648.0	107387649.0	AC	-	ENSMUST00000000312.12:c.1547_1548AC>	T517Vfs*21	107387648.0	107387649.0	AC	-	ENSMUST00000000312.12:c.1547_1548AC>	T517Vfs*21	AACR-H0519228	AACR-H0519228-M01-V01	AACR		False	False	False	False	False	5
CDH1	ENSG00000039068.14	ENST00000261769.5	chr16	16	+	True	68849655	68849655	A	-	ENST00000261769.5:c.1558A>	I521*	Frame_Shifting	E_10	DEL	True	2	Class 2: This mutation can be modeled, but the effect may not be consistent.	1aa	17aa	Cdh1	ENSMUSG00000000303.13	ENSMUST00000000312.12	chr8	16	+	DEL	Frame_Shifting	E_10	107387665.0	107387665.0	A	-	ENSMUST00000000312.12:c.1564A>	K522Rfs*37	107387665.0	107387665.0	A	-	ENSMUST00000000312.12:c.1564A>	K522Rfs*37	AACR-H0519240	AACR-H0519240-M01-V01	AACR		False	False	False	False	False	18
CDH1	ENSG00000039068.14	ENST00000261769.5	chr16	16	+	True	68849592	68849593	TT	-	ENST00000261769.5:c.1495_1496TT>	F499Wfs*37	Frame_Shifting	E_10	DEL	True	2	Class 2: This mutation can be modeled, but the effect may not be consistent.	2aa	11aa	Cdh1	ENSMUSG00000000303.13	ENSMUST00000000312.12	chr8	16	+	DEL	Frame_Shifting	E_10	107387602.0	107387603.0	TT	-	ENSMUST00000000312.12:c.1501_1502TT>	F501Wfs*37	107387602.0	107387603.0	TT	-	ENSMUST00000000312.12:c.1501_1502TT>	F501Wfs*37	AACR-H0519249	AACR-H0519249-M01-V01	AACR		False	False	False	False	False	13
CDH1	ENSG00000039068.14	ENST00000261769.5	chr16	16	+	True	68849612	68849613	CA	-	ENST00000261769.5:c.1515_1516CA>	T506Ifs*30	Frame_Shifting	E_10	DEL	True	2	Class 2: This mutation can be modeled, but the effect may not be consistent.	8aa	4aa	Cdh1	ENSMUSG00000000303.13	ENSMUST00000000312.12	chr8	16	+	DEL	Frame_Shifting	E_10	107387622.0	107387623.0	CA	-	ENSMUST00000000312.12:c.1521_1522CA>	T508Ifs*30	107387622.0	107387623.0	CA	-	ENSMUST00000000312.12:c.1521_1522CA>	T508Ifs*30	AACR-H0519257	AACR-H0519257-M01-V01	AACR		False	False	False	False	False	12
CDH1	ENSG00000039068.14	ENST00000261769.5	chr16	16	+	True	68849624	68849624	T	-	ENST00000261769.5:c.1527T>	A510Pfs*12	Frame_Shifting	E_10	DEL	True	2	Class 2: This mutation can be modeled, but the effect may not be consistent.	12aa	1aa	Cdh1	ENSMUSG00000000303.13	ENSMUST00000000312.12	chr8	16	+	DEL	Frame_Shifting	E_10	107387634.0	107387634.0	C	-	ENSMUST00000000312.12:c.1533C>	A512Lfs*47	107387634.0	107387634.0	C	-	ENSMUST00000000312.12:c.1533C>	A512Lfs*47	AACR-H0519262	AACR-H0519262-M01-V01	AACR		False	False	False	False	False	13
CDH1	ENSG00000039068.14	ENST00000261769.5	chr16	16	+	True	68853216	68853216	G	-	ENST00000261769.5:c.1599G>	E534Rfs*23	Frame_Shifting	E_11	DEL	True	2	Class 2: This mutation can be modeled, but the effect may not be consistent.	14aa	4aa	Cdh1	ENSMUSG00000000303.13	ENSMUST00000000312.12	chr8	16	+	DEL	Frame_Shifting	E_11	107388550.0	107388550.0	G	-	ENSMUST00000000312.12:c.1605G>	E536Rfs*23	107388550.0	107388550.0	G	-	ENSMUST00000000312.12:c.1605G>	E536Rfs*23	AACR-H0519267	AACR-H0519267-M01-V01	AACR		False	False	False	False	False	18
CDH1	ENSG00000039068.14	ENST00000261769.5	chr16	16	+	True	68853206	68853209	CCAA	-	ENST00000261769.5:c.1589_1592CCAA>	N531Gfs*25	Frame_Shifting	E_11	DEL	True	2	Class 2: This mutation can be modeled, but the effect may not be consistent.	11aa	6aa	Cdh1	ENSMUSG00000000303.13	ENSMUST00000000312.12	chr8	16	+	DEL	Frame_Shifting	E_11	107388540.0	107388543.0	CCAA	-	ENSMUST00000000312.12:c.1595_1598CCAA>	N533Gfs*25	107388540.0	107388543.0	CCAA	-	ENSMUST00000000312.12:c.1595_1598CCAA>	N533Gfs*25	AACR-H0519273	AACR-H0519273-M01-V01	AACR		False	False	False	False	False	17
CDH1	ENSG00000039068.14	ENST00000261769.5	chr16	16	+	True	68853241	68853242	AT	-	ENST00000261769.5:c.1624_1625AT>	I542Ffs*5	Frame_Shifting	E_11	DEL	True	2	Class 2: This mutation can be modeled, but the effect may not be consistent.	3aa	0aa	Cdh1	ENSMUSG00000000303.13	ENSMUST00000000312.12	chr8	16	+	DEL	Frame_Shifting	E_11	107388575.0	107388576.0	AT	-	ENSMUST00000000312.12:c.1630_1631AT>	I544Ffs*5	107388575.0	107388576.0	AT	-	ENSMUST00000000312.12:c.1630_1631AT>	I544Ffs*5	AACR-H0519285	AACR-H0519285-M01-V01	AACR		False	False	False	False	False	3
CDH1	ENSG00000039068.14	ENST00000261769.5	chr16	16	+	True	68853197	68853212	GAGACACTGCCAACTG	-	ENST00000261769.5:c.1580_1595GAGACACTGCCAACTG>	R527Sfs*25	Frame_Shifting	E_11	DEL	True	2	Class 2: This mutation can be modeled, but the effect may not be consistent.	8aa	5aa	Cdh1	ENSMUSG00000000303.13	ENSMUST00000000312.12	chr8	16	+	DEL	Frame_Shifting	E_11	107388531.0	107388546.0	GGGACACTGCCAACTG	-	ENSMUST00000000312.12:c.1586_1601GGGACACTGCCAACTG>	R529Sfs*25	107388531.0	107388546.0	GGGACACTGCCAACTG	-	ENSMUST00000000312.12:c.1586_1601GGGACACTGCCAACTG>	R529Sfs*25	AACR-H0519286	AACR-H0519286-M01-V01	AACR		False	False	False	False	False	13
CDH1	ENSG00000039068.14	ENST00000261769.5	chr16	16	+	True	68853181	68853182	AG	-	ENST00000261769.5:c.1566-1_2AG>	X521_splice	Splice_Site	I_10	DEL	True	2	Class 2: This mutation can be modeled, but the effect may not be consistent.	2nt	0nt	Cdh1	ENSMUSG00000000303.13	ENSMUST00000000312.12	chr8	16	+	DEL	Splice_Site	I_10	107388515.0	107388516.0	AG	-	ENSMUST00000000312.12:c.1572-1_2AG>	X523_splice	107388515.0	107388516.0	AG	-	ENSMUST00000000312.12:c.1572-1_2AG>	X523_splice	AACR-H0519300	AACR-H0519300-M01-V01	AACR		False	False	False	False	False	2
CDH1	ENSG00000039068.14	ENST00000261769.5	chr16	16	+	True	68853183	68853184	AT	-	ENST00000261769.5:c.1566_1567AT>	Y523Sfs*13	Frame_Shifting	E_11	DEL	True	2	Class 2: This mutation can be modeled, but the effect may not be consistent.	3aa	14aa	Cdh1	ENSMUSG00000000303.13	ENSMUST00000000312.12	chr8	16	+	DEL	Frame_Shifting	E_11	107388517.0	107388518.0	GT	-	ENSMUST00000000312.12:c.1572_1573GT>	Y525Sfs*13	107388517.0	107388518.0	GT	-	ENSMUST00000000312.12:c.1572_1573GT>	Y525Sfs*13	AACR-H0519301	AACR-H0519301-M01-V01	AACR		False	False	False	False	False	17
CDH1	ENSG00000039068.14	ENST00000261769.5	chr16	16	+	True	68853186	68853193	TCGGATTT	-	ENST00000261769.5:c.1569_1576TCGGATTT>	Y523*	Frame_Shifting	E_11	DEL	True	2	Class 2: This mutation can be modeled, but the effect may not be consistent.	4aa	11aa	Cdh1	ENSMUSG00000000303.13	ENSMUST00000000312.12	chr8	16	+	DEL	Frame_Shifting	E_11	107388520.0	107388527.0	TCGGATTT	-	ENSMUST00000000312.12:c.1575_1582TCGGATTT>	Y525*	107388520.0	107388527.0	TCGGATTT	-	ENSMUST00000000312.12:c.1575_1582TCGGATTT>	Y525*	AACR-H0519303	AACR-H0519303-M01-V01	AACR		False	False	False	False	False	15
CDH1	ENSG00000039068.14	ENST00000261769.5	chr16	16	+	True	68853186	68853204	TCGGATTTGGAGAGACACT	-	ENST00000261769.5:c.1569_1587TCGGATTTGGAGAGACACT>	Y523*	Frame_Shifting	E_11	DEL	True	2	Class 2: This mutation can be modeled, but the effect may not be consistent.	4aa	8aa	Cdh1	ENSMUSG00000000303.13	ENSMUST00000000312.12	chr8	16	+	DEL	Frame_Shifting	E_11	107388520.0	107388538.0	TCGGATTTGGAGGGACACT	-	ENSMUST00000000312.12:c.1575_1593TCGGATTTGGAGGGACACT>	Y525*	107388520.0	107388538.0	TCGGATTTGGAGGGACACT	-	ENSMUST00000000312.12:c.1575_1593TCGGATTTGGAGGGACACT>	Y525*	AACR-H0519304	AACR-H0519304-M01-V01	AACR		False	False	False	False	False	12
CDH1	ENSG00000039068.14	ENST00000261769.5	chr16	16	+	True	68857310	68857310	T	-	ENST00000261769.5:c.1945T>	S649Lfs*4	Frame_Shifting	E_13	DEL	True	2	Class 2: This mutation can be modeled, but the effect may not be consistent.	2aa	0aa	Cdh1	ENSMUSG00000000303.13	ENSMUST00000000312.12	chr8	16	+	DEL	Frame_Shifting	E_13	107390836.0	107390836.0	T	-	ENSMUST00000000312.12:c.1951T>	S651Lfs*10	107390836.0	107390836.0	T	-	ENSMUST00000000312.12:c.1951T>	S651Lfs*10	AACR-H0519310	AACR-H0519310-M01-V01	AACR		False	False	False	False	False	2
CDH1	ENSG00000039068.14	ENST00000261769.5	chr16	16	+	True	68857304	68857310	CAAGAAT	-	ENST00000261769.5:c.1939_1945CAAGAAT>	Q647Lfs*4	Frame_Shifting	E_13	DEL	True	2	Class 2: This mutation can be modeled, but the effect may not be consistent.	0aa	0aa	Cdh1	ENSMUSG00000000303.13	ENSMUST00000000312.12	chr8	16	+	DEL	Frame_Shifting	E_13	107390830.0	107390836.0	CAAGAAT	-	ENSMUST00000000312.12:c.1945_1951CAAGAAT>	Q649Lfs*10	107390830.0	107390836.0	CAAGAAT	-	ENSMUST00000000312.12:c.1945_1951CAAGAAT>	Q649Lfs*10	AACR-H0519316	AACR-H0519316-M01-V01	AACR		False	False	False	False	False	0
CDH1	ENSG00000039068.14	ENST00000261769.5	chr16	16	+	True	68857310	68857311	TC	-	ENST00000261769.5:c.1945_1946TC>	S649Yfs*13	Frame_Shifting	E_13	DEL	True	2	Class 2: This mutation can be modeled, but the effect may not be consistent.	2aa	0aa	Cdh1	ENSMUSG00000000303.13	ENSMUST00000000312.12	chr8	16	+	DEL	Frame_Shifting	E_13	107390836.0	107390837.0	TC	-	ENSMUST00000000312.12:c.1951_1952TC>	L652Hfs*22	107390836.0	107390837.0	TC	-	ENSMUST00000000312.12:c.1951_1952TC>	L652Hfs*22	AACR-H0519319	AACR-H0519319-M01-V01	AACR		False	False	False	False	False	2
CDH1	ENSG00000039068.14	ENST00000261769.5	chr16	16	+	True	68857316	68857316	A	-	ENST00000261769.5:c.1951A>	I651Ffs*2	Frame_Shifting	E_13	DEL	True	2	Class 2: This mutation can be modeled, but the effect may not be consistent.	0aa	1aa	Cdh1	ENSMUSG00000000303.13	ENSMUST00000000312.12	chr8	16	+	DEL	Frame_Shifting	E_13	107390842.0	107390842.0	A	-	ENSMUST00000000312.12:c.1957A>	I653Ffs*8	107390842.0	107390842.0	A	-	ENSMUST00000000312.12:c.1957A>	I653Ffs*8	AACR-H0519328	AACR-H0519328-M01-V01	AACR		False	False	False	False	False	1
CDH1	ENSG00000039068.14	ENST00000261769.5	chr16	16	+	True	68856122	68856122	G	-	ENST00000261769.5:c.1930G>	D644Tfs*9	Frame_Shifting	E_12	DEL	True	2	Class 2: This mutation can be modeled, but the effect may not be consistent.	2aa	0aa	Cdh1	ENSMUSG00000000303.13	ENSMUST00000000312.12	chr8	16	+	DEL	Frame_Shifting	E_12	107390597.0	107390597.0	G	-	ENSMUST00000000312.12:c.1936G>	D646Tfs*15	107390597.0	107390597.0	G	-	ENSMUST00000000312.12:c.1936G>	D646Tfs*15	AACR-H0519349	AACR-H0519349-M01-V01	AACR		False	False	False	False	False	2
CDH1	ENSG00000039068.14	ENST00000261769.5	chr16	16	+	True	68857390	68857391	AG	-	ENST00000261769.5:c.2025_2026AG>	D676Pfs*11	Frame_Shifting	E_13	DEL	True	2	Class 2: This mutation can be modeled, but the effect may not be consistent.	4aa	5aa	Cdh1	ENSMUSG00000000303.13	ENSMUST00000000312.12	chr8	16	+	DEL	Frame_Shifting	E_13	107390916.0	107390917.0	AG	-	ENSMUST00000000312.12:c.2031_2032AG>	D678Pfs*11	107390916.0	107390917.0	AG	-	ENSMUST00000000312.12:c.2031_2032AG>	D678Pfs*11	AACR-H0519354	AACR-H0519354-M01-V01	AACR		False	False	False	False	False	9
CDH1	ENSG00000039068.14	ENST00000261769.5	chr16	16	+	True	68857377	68857378	AT	-	ENST00000261769.5:c.2012_2013AT>	D671Efs*4	Frame_Shifting	E_13	DEL	True	2	Class 2: This mutation can be modeled, but the effect may not be consistent.	0aa	10aa	Cdh1	ENSMUSG00000000303.13	ENSMUST00000000312.12	chr8	16	+	DEL	Frame_Shifting	E_13	107390903.0	107390904.0	AT	-	ENSMUST00000000312.12:c.2018_2019AT>	D673Efs*16	107390903.0	107390904.0	AT	-	ENSMUST00000000312.12:c.2018_2019AT>	D673Efs*16	AACR-H0519359	AACR-H0519359-M01-V01	AACR		False	False	False	False	False	10
CDH1	ENSG00000039068.14	ENST00000261769.5	chr16	16	+	True	68857383	68857386	AGAA	-	ENST00000261769.5:c.2018_2021AGAA>	Q673Lfs*5	Frame_Shifting	E_13	DEL	True	2	Class 2: This mutation can be modeled, but the effect may not be consistent.	2aa	7aa	Cdh1	ENSMUSG00000000303.13	ENSMUST00000000312.12	chr8	16	+	DEL	Frame_Shifting	E_13	107390909.0	107390912.0	AGAA	-	ENSMUST00000000312.12:c.2024_2027AGAA>	Q675Pfs*5	107390909.0	107390912.0	AGAA	-	ENSMUST00000000312.12:c.2024_2027AGAA>	Q675Pfs*5	AACR-H0519361	AACR-H0519361-M01-V01	AACR		False	False	False	False	False	9
CDH1	ENSG00000039068.14	ENST00000261769.5	chr16	16	+	True	68857385	68857395	AATAAAGACCA	-	ENST00000261769.5:c.2020_2030AATAAAGACCA>	N674Sfs*10	Frame_Shifting	E_13	DEL	True	2	Class 2: This mutation can be modeled, but the effect may not be consistent.	3aa	4aa	Cdh1	ENSMUSG00000000303.13	ENSMUST00000000312.12	chr8	16	+	DEL	Frame_Shifting	E_13	107390911.0	107390921.0	AACAAAGACCA	-	ENSMUST00000000312.12:c.2026_2036AACAAAGACCA>	N676Gfs*10	107390911.0	107390921.0	AACAAAGACCA	-	ENSMUST00000000312.12:c.2026_2036AACAAAGACCA>	N676Gfs*10	AACR-H0519362	AACR-H0519362-M01-V01	AACR		False	False	False	False	False	7
CDH1	ENSG00000039068.14	ENST00000261769.5	chr16	16	+	True	68857391	68857398	GACCAAGT	-	ENST00000261769.5:c.2026_2033GACCAAGT>	Q677Hfs*8	Frame_Shifting	E_13	DEL	True	2	Class 2: This mutation can be modeled, but the effect may not be consistent.	5aa	3aa	Cdh1	ENSMUSG00000000303.13	ENSMUST00000000312.12	chr8	16	+	DEL	Frame_Shifting	E_13	107390917.0	107390924.0	GACCAGGT	-	ENSMUST00000000312.12:c.2032_2039GACCAGGT>	Q679Hfs*8	107390917.0	107390924.0	GACCAGGT	-	ENSMUST00000000312.12:c.2032_2039GACCAGGT>	Q679Hfs*8	AACR-H0519363	AACR-H0519363-M01-V01	AACR		False	False	False	False	False	8
CDH1	ENSG00000039068.14	ENST00000261769.5	chr16	16	+	True	68857393	68857405	CCAAGTGACCACC	-	ENST00000261769.5:c.2028_2040CCAAGTGACCACC>	Q677*	Frame_Shifting	E_13	DEL	True	2	Class 2: This mutation can be modeled, but the effect may not be consistent.	5aa	1aa	Cdh1	ENSMUSG00000000303.13	ENSMUST00000000312.12	chr8	16	+	DEL	Frame_Shifting	E_13	107390919.0	107390931.0	CCAGGTGACCACG	-	ENSMUST00000000312.12:c.2034_2046CCAGGTGACCACG>	Q679Wfs*16	107390919.0	107390931.0	CCAGGTGACCACG	-	ENSMUST00000000312.12:c.2034_2046CCAGGTGACCACG>	Q679Wfs*16	AACR-H0519367	AACR-H0519367-M01-V01	AACR		False	False	False	False	False	6
CDH1	ENSG00000039068.14	ENST00000261769.5	chr16	16	+	True	68857395	68857396	AA	-	ENST00000261769.5:c.2030_2031AA>	Q677Rfs*10	Frame_Shifting	E_13	DEL	True	2	Class 2: This mutation can be modeled, but the effect may not be consistent.	6aa	4aa	Cdh1	ENSMUSG00000000303.13	ENSMUST00000000312.12	chr8	16	+	DEL	Frame_Shifting	E_13	107390921.0	107390922.0	AG	-	ENSMUST00000000312.12:c.2036_2037AG>	Q679Rfs*10	107390921.0	107390922.0	AG	-	ENSMUST00000000312.12:c.2036_2037AG>	Q679Rfs*10	AACR-H0519369	AACR-H0519369-M01-V01	AACR		False	False	False	False	False	10
CDH1	ENSG00000039068.14	ENST00000261769.5	chr16	16	+	True	68857354	68857354	C	-	ENST00000261769.5:c.1989C>	Y663*	Frame_Shifting	E_13	DEL	True	2	Class 2: This mutation can be modeled, but the effect may not be consistent.	0aa	2aa	Cdh1	ENSMUSG00000000303.13	ENSMUST00000000312.12	chr8	16	+	DEL	Frame_Shifting	E_13	107390880.0	107390880.0	C	-	ENSMUST00000000312.12:c.1995C>	Y665*	107390880.0	107390880.0	C	-	ENSMUST00000000312.12:c.1995C>	Y665*	AACR-H0519389	AACR-H0519389-M01-V01	AACR		False	False	False	False	False	2
CDH1	ENSG00000039068.14	ENST00000261769.5	chr16	16	+	True	68855998	68855998	C	-	ENST00000261769.5:c.1806C>	C603Vfs*10	Frame_Shifting	E_12	DEL	True	2	Class 2: This mutation can be modeled, but the effect may not be consistent.	0aa	1aa	Cdh1	ENSMUSG00000000303.13	ENSMUST00000000312.12	chr8	16	+	DEL	Frame_Shifting	E_12	107390473.0	107390473.0	C	-	ENSMUST00000000312.12:c.1812C>	C605Afs*28	107390473.0	107390473.0	C	-	ENSMUST00000000312.12:c.1812C>	C605Afs*28	AACR-H0519404	AACR-H0519404-M01-V01	AACR		False	False	False	False	False	1
CDH1	ENSG00000039068.14	ENST00000261769.5	chr16	16	+	True	68856005	68856005	A	-	ENST00000261769.5:c.1813A>	R605Gfs*8	Frame_Shifting	E_12	DEL	True	2	Class 2: This mutation can be modeled, but the effect may not be consistent.	0aa	1aa	Cdh1	ENSMUSG00000000303.13	ENSMUST00000000312.12	chr8	16	+	DEL	Frame_Shifting	E_12	107390480.0	107390480.0	A	-	ENSMUST00000000312.12:c.1819A>	R607Gfs*26	107390480.0	107390480.0	A	-	ENSMUST00000000312.12:c.1819A>	R607Gfs*26	AACR-H0519409	AACR-H0519409-M01-V01	AACR		False	False	False	False	False	1
CDH1	ENSG00000039068.14	ENST00000261769.5	chr16	16	+	True	68855965	68855965	C	-	ENST00000261769.5:c.1773C>	N591Kfs*22	Frame_Shifting	E_12	DEL	True	2	Class 2: This mutation can be modeled, but the effect may not be consistent.	4aa	7aa	Cdh1	ENSMUSG00000000303.13	ENSMUST00000000312.12	chr8	16	+	DEL	Frame_Shifting	E_12	107390440.0	107390440.0	C	-	ENSMUST00000000312.12:c.1779C>	N593Kfs*40	107390440.0	107390440.0	C	-	ENSMUST00000000312.12:c.1779C>	N593Kfs*40	AACR-H0519427	AACR-H0519427-M01-V01	AACR		False	False	False	False	False	11
CDH1	ENSG00000039068.14	ENST00000261769.5	chr16	16	+	True	68855974	68855984	ACCAGAACCTC	-	ENST00000261769.5:c.1782_1792ACCAGAACCTC>	I594Mfs*7	Frame_Shifting	E_12	DEL	True	2	Class 2: This mutation can be modeled, but the effect may not be consistent.	7aa	0aa	Cdh1	ENSMUSG00000000303.13	ENSMUST00000000312.12	chr8	16	+	DEL	Frame_Shifting	E_12	107390449.0	107390459.0	CCCAGAACCTC	-	ENSMUST00000000312.12:c.1788_1798CCCAGAACCTC>	I596Mfs*32	107390449.0	107390459.0	CCCAGAACCTC	-	ENSMUST00000000312.12:c.1788_1798CCCAGAACCTC>	I596Mfs*32	AACR-H0519435	AACR-H0519435-M01-V01	AACR		False	False	False	False	False	7
CDH1	ENSG00000039068.14	ENST00000261769.5	chr16	16	+	True	68856058	68856058	T	-	ENST00000261769.5:c.1866T>	N622Kfs*9	Frame_Shifting	E_12	DEL	True	2	Class 2: This mutation can be modeled, but the effect may not be consistent.	4aa	13aa	Cdh1	ENSMUSG00000000303.13	ENSMUST00000000312.12	chr8	16	+	DEL	Frame_Shifting	E_12	107390533.0	107390533.0	C	-	ENSMUST00000000312.12:c.1872C>	N624Kfs*9	107390533.0	107390533.0	C	-	ENSMUST00000000312.12:c.1872C>	N624Kfs*9	AACR-H0519449	AACR-H0519449-M01-V01	AACR		False	False	False	False	False	17
CDH1	ENSG00000039068.14	ENST00000261769.5	chr16	16	+	True	68856061	68856061	A	-	ENST00000261769.5:c.1869A>	S624Lfs*7	Frame_Shifting	E_12	DEL	True	2	Class 2: This mutation can be modeled, but the effect may not be consistent.	5aa	12aa	Cdh1	ENSMUSG00000000303.13	ENSMUST00000000312.12	chr8	16	+	DEL	Frame_Shifting	E_12	107390536.0	107390536.0	G	-	ENSMUST00000000312.12:c.1875G>	S626Pfs*7	107390536.0	107390536.0	G	-	ENSMUST00000000312.12:c.1875G>	S626Pfs*7	AACR-H0519451	AACR-H0519451-M01-V01	AACR		False	False	False	False	False	17
CDH1	ENSG00000039068.14	ENST00000261769.5	chr16	16	+	True	68856064	68856081	TCCCTTCACAGCAGAACT	C	ENST00000261769.5:c.1872_1889TCCCTTCACAGCAGAACT>C	P625Nfs*32	Frame_Shifting	E_12	DEL	True	2	Class 2: This mutation can be modeled, but the effect may not be consistent.	6aa	5aa	Cdh1	ENSMUSG00000000303.13	ENSMUST00000000312.12	chr8	16	+	DEL	Frame_Shifting	E_12	107390539.0	107390556.0	CCCCTTTACTGCTGAGCT	C	ENSMUST00000000312.12:c.1878_1895CCCCTTTACTGCTGAGCT>C	P627Nfs*11	107390539.0	107390556.0	CCCCTTTACTGCTGAGCT	C	ENSMUST00000000312.12:c.1878_1895CCCCTTTACTGCTGAGCT>C	P627Nfs*11	AACR-H0519452	AACR-H0519452-M01-V01	AACR		False	False	False	False	False	11
CDH1	ENSG00000039068.14	ENST00000261769.5	chr16	16	+	True	68856064	68856081	TCCCTTCACAGCAGAACT	CC	ENST00000261769.5:c.1872_1889TCCCTTCACAGCAGAACT>CC	P625Qfs*23	Frame_Shifting	E_12	DEL	True	2	Class 2: This mutation can be modeled, but the effect may not be consistent.	6aa	5aa	Cdh1	ENSMUSG00000000303.13	ENSMUST00000000312.12	chr8	16	+	DEL	Frame_Shifting	E_12	107390539.0	107390556.0	CCCCTTTACTGCTGAGCT	CC	ENSMUST00000000312.12:c.1878_1895CCCCTTTACTGCTGAGCT>CC	P627Qfs*29	107390539.0	107390556.0	CCCCTTTACTGCTGAGCT	CC	ENSMUST00000000312.12:c.1878_1895CCCCTTTACTGCTGAGCT>CC	P627Qfs*29	AACR-H0519453	AACR-H0519453-M01-V01	AACR		False	False	False	False	False	11
CDH1	ENSG00000039068.14	ENST00000261769.5	chr16	16	+	True	68856065	68856065	C	-	ENST00000261769.5:c.1873C>	F626Sfs*5	Frame_Shifting	E_12	DEL	True	2	Class 2: This mutation can be modeled, but the effect may not be consistent.	7aa	10aa	Cdh1	ENSMUSG00000000303.13	ENSMUST00000000312.12	chr8	16	+	DEL	Frame_Shifting	E_12	107390540.0	107390540.0	C	-	ENSMUST00000000312.12:c.1879C>	F628Lfs*5	107390540.0	107390540.0	C	-	ENSMUST00000000312.12:c.1879C>	F628Lfs*5	AACR-H0519454	AACR-H0519454-M01-V01	AACR		False	False	False	False	False	17
CDH1	ENSG00000039068.14	ENST00000261769.5	chr16	16	+	True	68856067	68856071	CTTCA	-	ENST00000261769.5:c.1875_1879CTTCA>	F626Sfs*35	Frame_Shifting	E_12	DEL	True	2	Class 2: This mutation can be modeled, but the effect may not be consistent.	7aa	8aa	Cdh1	ENSMUSG00000000303.13	ENSMUST00000000312.12	chr8	16	+	DEL	Frame_Shifting	E_12	107390542.0	107390546.0	CTTTA	-	ENSMUST00000000312.12:c.1881_1885CTTTA>	F628Cfs*2	107390542.0	107390546.0	CTTTA	-	ENSMUST00000000312.12:c.1881_1885CTTTA>	F628Cfs*2	AACR-H0519455	AACR-H0519455-M01-V01	AACR		False	False	False	False	False	15
CDH1	ENSG00000039068.14	ENST00000261769.5	chr16	16	+	True	68856036	68856036	T	-	ENST00000261769.5:c.1844T>	I615Mfs*16	Frame_Shifting	E_12	DEL	True	2	Class 2: This mutation can be modeled, but the effect may not be consistent.	0aa	0aa	Cdh1	ENSMUSG00000000303.13	ENSMUST00000000312.12	chr8	16	+	DEL	Frame_Shifting	E_12	107390508.0	107390508.0	T	-	ENSMUST00000000312.12:c.1847T>	I616Tfs*17	107390508.0	107390508.0	T	-	ENSMUST00000000312.12:c.1847T>	I616Tfs*17	AACR-H0519462	AACR-H0519462-M01-V01	AACR		False	False	False	False	False	0
CDH1	ENSG00000039068.14	ENST00000261769.5	chr16	16	+	True	68856028	68856028	A	-	ENST00000261769.5:c.1836A>	N613Tfs*18	Frame_Shifting	E_12	DEL	True	2	Class 2: This mutation can be modeled, but the effect may not be consistent.	0aa	0aa	Cdh1	ENSMUSG00000000303.13	ENSMUST00000000312.12	chr8	16	+	DEL	Frame_Shifting	E_12	107390500.0	107390500.0	C	-	ENSMUST00000000312.12:c.1839C>	I614Sfs*19	107390500.0	107390500.0	C	-	ENSMUST00000000312.12:c.1839C>	I614Sfs*19	AACR-H0519468	AACR-H0519468-M01-V01	AACR		False	False	False	False	False	0
CDH1	ENSG00000039068.14	ENST00000261769.5	chr16	16	+	True	68849586	68849586	G	-	ENST00000261769.5:c.1489G>	E497Rfs*25	Frame_Shifting	E_10	DEL	True	2	Class 2: This mutation can be modeled, but the effect may not be consistent.	0aa	13aa	Cdh1	ENSMUSG00000000303.13	ENSMUST00000000312.12	chr8	16	+	DEL	Frame_Shifting	E_10	107387596.0	107387596.0	G	-	ENSMUST00000000312.12:c.1495G>	E499Kfs*60	107387596.0	107387596.0	G	-	ENSMUST00000000312.12:c.1495G>	E499Kfs*60	AACR-H0520172	AACR-H0520172-M01-V01	AACR		False	False	False	False	False	13
CDH1	ENSG00000039068.14	ENST00000261769.5	chr16	16	+	True	68835632	68835633	TT	-	ENST00000261769.5:c.223_224TT>	F75Qfs*18	Frame_Shifting	E_3	DEL	True	2	Class 2: This mutation can be modeled, but the effect may not be consistent.	1aa	2aa	Cdh1	ENSMUSG00000000303.13	ENSMUST00000000312.12	chr8	16	+	DEL	Frame_Shifting	E_3	107375692.0	107375693.0	TT	-	ENSMUST00000000312.12:c.229_230TT>	F77Qfs*33	107375692.0	107375693.0	TT	-	ENSMUST00000000312.12:c.229_230TT>	F77Qfs*33	AACR-H0520176	AACR-H0520176-M01-V01	AACR		False	False	False	False	False	3
CDH1	ENSG00000039068.14	ENST00000261769.5	chr16	16	+	True	68835650	68835650	G	-	ENST00000261769.5:c.241G>	G81Vfs*2	Frame_Shifting	E_3	DEL	True	2	Class 2: This mutation can be modeled, but the effect may not be consistent.	2aa	0aa	Cdh1	ENSMUSG00000000303.13	ENSMUST00000000312.12	chr8	16	+	DEL	Frame_Shifting	E_3	107375710.0	107375710.0	G	-	ENSMUST00000000312.12:c.247G>	G83Afs*5	107375710.0	107375710.0	G	-	ENSMUST00000000312.12:c.247G>	G83Afs*5	AACR-H0520187	AACR-H0520187-M01-V01	AACR		False	False	False	False	False	2
CDH1	ENSG00000039068.14	ENST00000261769.5	chr16	16	+	True	68835632	68835632	T	-	ENST00000261769.5:c.223T>	F75Sfs*8	Frame_Shifting	E_3	DEL	True	2	Class 2: This mutation can be modeled, but the effect may not be consistent.	1aa	2aa	Cdh1	ENSMUSG00000000303.13	ENSMUST00000000312.12	chr8	16	+	DEL	Frame_Shifting	E_3	107375692.0	107375692.0	T	-	ENSMUST00000000312.12:c.229T>	F77Sfs*11	107375692.0	107375692.0	T	-	ENSMUST00000000312.12:c.229T>	F77Sfs*11	AACR-H0520194	AACR-H0520194-M01-V01	AACR		False	False	False	False	False	3
CDH1	ENSG00000039068.14	ENST00000261769.5	chr16	16	+	True	68835593	68835593	G	-	ENST00000261769.5:c.184G>	G62Vfs*21	Frame_Shifting	E_3	DEL	True	2	Class 2: This mutation can be modeled, but the effect may not be consistent.	2aa	1aa	Cdh1	ENSMUSG00000000303.13	ENSMUST00000000312.12	chr8	16	+	DEL	Frame_Shifting	E_3	107375653.0	107375653.0	G	-	ENSMUST00000000312.12:c.190G>	G64Afs*24	107375653.0	107375653.0	G	-	ENSMUST00000000312.12:c.190G>	G64Afs*24	AACR-H0520196	AACR-H0520196-M01-V01	AACR		False	False	False	False	False	3
CDH1	ENSG00000039068.14	ENST00000261769.5	chr16	16	+	True	68835618	68835618	C	-	ENST00000261769.5:c.209C>	L71Sfs*12	Frame_Shifting	E_3	DEL	True	2	Class 2: This mutation can be modeled, but the effect may not be consistent.	0aa	0aa	Cdh1	ENSMUSG00000000303.13	ENSMUST00000000312.12	chr8	16	+	DEL	Frame_Shifting	E_3	107375678.0	107375678.0	C	-	ENSMUST00000000312.12:c.215C>	S72Wfs*16	107375678.0	107375678.0	C	-	ENSMUST00000000312.12:c.215C>	S72Wfs*16	AACR-H0520213	AACR-H0520213-M01-V01	AACR		False	False	False	False	False	0
CDH1	ENSG00000039068.14	ENST00000261769.5	chr16	16	+	True	68835665	68835665	A	-	ENST00000261769.5:c.256A>	R87Gfs*30	Frame_Shifting	E_3	DEL	True	2	Class 2: This mutation can be modeled, but the effect may not be consistent.	3aa	0aa	Cdh1	ENSMUSG00000000303.13	ENSMUST00000000312.12	chr8	16	+	DEL	Frame_Shifting	E_3	107375725.0	107375725.0	A	-	ENSMUST00000000312.12:c.262A>	K88Sfs*4	107375725.0	107375725.0	A	-	ENSMUST00000000312.12:c.262A>	K88Sfs*4	AACR-H0520218	AACR-H0520218-M01-V01	AACR		False	False	False	False	False	3
CDH1	ENSG00000039068.14	ENST00000261769.5	chr16	16	+	True	68835700	68835700	T	-	ENST00000261769.5:c.291T>	F98Sfs*19	Frame_Shifting	E_3	DEL	True	2	Class 2: This mutation can be modeled, but the effect may not be consistent.	0aa	0aa	Cdh1	ENSMUSG00000000303.13	ENSMUST00000000312.12	chr8	16	+	DEL	Frame_Shifting	E_3	107375745.0	107375745.0	C	-	ENSMUST00000000312.12:c.282C>	H94Qfs*23	107375745.0	107375745.0	C	-	ENSMUST00000000312.12:c.282C>	H94Qfs*23	AACR-H0520221	AACR-H0520221-M01-V01	AACR		False	False	False	False	False	0
CDH1	ENSG00000039068.14	ENST00000261769.5	chr16	16	+	True	68835709	68835709	C	-	ENST00000261769.5:c.300C>	Y101Tfs*16	Frame_Shifting	E_3	DEL	True	2	Class 2: This mutation can be modeled, but the effect may not be consistent.	2aa	0aa	Cdh1	ENSMUSG00000000303.13	ENSMUST00000000312.12	chr8	16	+	DEL	Frame_Shifting	E_3	107375769.0	107375769.0	C	-	ENSMUST00000000312.12:c.306C>	R103Afs*14	107375769.0	107375769.0	C	-	ENSMUST00000000312.12:c.306C>	R103Afs*14	AACR-H0520227	AACR-H0520227-M01-V01	AACR		False	False	False	False	False	2
CDH1	ENSG00000039068.14	ENST00000261769.5	chr16	16	+	True	68835713	68835713	G	-	ENST00000261769.5:c.304G>	A102Pfs*15	Frame_Shifting	E_3	DEL	True	2	Class 2: This mutation can be modeled, but the effect may not be consistent.	0aa	0aa	Cdh1	ENSMUSG00000000303.13	ENSMUST00000000312.12	chr8	16	+	DEL	Frame_Shifting	E_3	107375773.0	107375773.0	G	-	ENSMUST00000000312.12:c.310G>	A104Pfs*13	107375773.0	107375773.0	G	-	ENSMUST00000000312.12:c.310G>	A104Pfs*13	AACR-H0520228	AACR-H0520228-M01-V01	AACR		False	False	False	False	False	0
CDH1	ENSG00000039068.14	ENST00000261769.5	chr16	16	+	True	68835665	68835666	AA	-	ENST00000261769.5:c.256_257AA>	R87Afs*6	Frame_Shifting	E_3	DEL	True	2	Class 2: This mutation can be modeled, but the effect may not be consistent.	3aa	0aa	Cdh1	ENSMUSG00000000303.13	ENSMUST00000000312.12	chr8	16	+	DEL	Frame_Shifting	E_3	107375725.0	107375726.0	AA	-	ENSMUST00000000312.12:c.262_263AA>	K88Afs*22	107375725.0	107375726.0	AA	-	ENSMUST00000000312.12:c.262_263AA>	K88Afs*22	AACR-H0520229	AACR-H0520229-M01-V01	AACR		False	False	False	False	False	3
CDH1	ENSG00000039068.14	ENST00000261769.5	chr16	16	+	True	68772286	68772286	C	-	ENST00000261769.5:c.135C>	L46Wfs*10	Frame_Shifting	E_2	DEL	True	2	Class 2: This mutation can be modeled, but the effect may not be consistent.	1aa	4aa	Cdh1	ENSMUSG00000000303.13	ENSMUST00000000312.12	chr8	16	+	DEL	Frame_Shifting	E_2	107331011.0	107331011.0	C	-	ENSMUST00000000312.12:c.141C>	L48Wfs*10	107331011.0	107331011.0	C	-	ENSMUST00000000312.12:c.141C>	L48Wfs*10	AACR-H0520269	AACR-H0520269-M01-V01	AACR		False	False	False	False	False	5
CDH1	ENSG00000039068.14	ENST00000261769.5	chr16	16	+	True	68772290	68772291	GA	-	ENST00000261769.5:c.139_140GA>	G49Pfs*9	Frame_Shifting	E_2	DEL	True	2	Class 2: This mutation can be modeled, but the effect may not be consistent.	3aa	2aa	Cdh1	ENSMUSG00000000303.13	ENSMUST00000000312.12	chr8	16	+	DEL	Frame_Shifting	E_2	107331015.0	107331016.0	GA	-	ENSMUST00000000312.12:c.145_146GA>	G51Pfs*9	107331015.0	107331016.0	GA	-	ENSMUST00000000312.12:c.145_146GA>	G51Pfs*9	AACR-H0520271	AACR-H0520271-M01-V01	AACR		False	False	False	False	False	5
CDH1	ENSG00000039068.14	ENST00000261769.5	chr16	16	+	True	68772275	68772275	C	-	ENST00000261769.5:c.124C>	R43Gfs*13	Frame_Shifting	E_2	DEL	True	2	Class 2: This mutation can be modeled, but the effect may not be consistent.	1aa	0aa	Cdh1	ENSMUSG00000000303.13	ENSMUST00000000312.12	chr8	16	+	DEL	Frame_Shifting	E_2	107331000.0	107331000.0	C	-	ENSMUST00000000312.12:c.130C>	P44Rfs*14	107331000.0	107331000.0	C	-	ENSMUST00000000312.12:c.130C>	P44Rfs*14	AACR-H0520272	AACR-H0520272-M01-V01	AACR		False	False	False	False	False	1
CDH1	ENSG00000039068.14	ENST00000261769.5	chr16	16	+	True	68772294	68772297	GAGG	-	ENST00000261769.5:c.143_146GAGG>	R48Tfs*7	Frame_Shifting	E_2	DEL	True	2	Class 2: This mutation can be modeled, but the effect may not be consistent.	4aa	0aa	Cdh1	ENSMUSG00000000303.13	ENSMUST00000000312.12	chr8	16	+	DEL	Frame_Shifting	E_2	107331019.0	107331022.0	GAGG	-	ENSMUST00000000312.12:c.149_152GAGG>	R50Tfs*7	107331019.0	107331022.0	GAGG	-	ENSMUST00000000312.12:c.149_152GAGG>	R50Tfs*7	AACR-H0520275	AACR-H0520275-M01-V01	AACR		False	False	False	False	False	4
CDH1	ENSG00000039068.14	ENST00000261769.5	chr16	16	+	True	68772295	68772298	AGGC	-	ENST00000261769.5:c.144_147AGGC>	R48Sfs*7	Frame_Shifting	E_2	DEL	True	2	Class 2: This mutation can be modeled, but the effect may not be consistent.	4aa	0aa	Cdh1	ENSMUSG00000000303.13	ENSMUST00000000312.12	chr8	16	+	DEL	Frame_Shifting	E_2	107331020.0	107331023.0	AGGC	-	ENSMUST00000000312.12:c.150_153AGGC>	R50Sfs*7	107331020.0	107331023.0	AGGC	-	ENSMUST00000000312.12:c.150_153AGGC>	R50Sfs*7	AACR-H0520278	AACR-H0520278-M01-V01	AACR		False	False	False	False	False	4
CDH1	ENSG00000039068.14	ENST00000261769.5	chr16	16	+	True	68772260	68772267	TACACGTT	-	ENST00000261769.5:c.109_116TACACGTT>	Y37Hfs*19	Frame_Shifting	E_2	DEL	True	2	Class 2: This mutation can be modeled, but the effect may not be consistent.	0aa	0aa	Cdh1	ENSMUSG00000000303.13	ENSMUST00000000312.12	chr8	16	+	DEL	Frame_Shifting	E_2	107330985.0	107330992.0	TACACCTT	-	ENSMUST00000000312.12:c.115_122TACACCTT>	Y39Pfs*19	107330985.0	107330992.0	TACACCTT	-	ENSMUST00000000312.12:c.115_122TACACCTT>	Y39Pfs*19	AACR-H0520292	AACR-H0520292-M01-V01	AACR		False	False	False	False	False	0
CDH1	ENSG00000039068.14	ENST00000261769.5	chr16	16	+	True	68772264	68772264	C	-	ENST00000261769.5:c.113C>	T38Sfs*18	Frame_Shifting	E_2	DEL	True	2	Class 2: This mutation can be modeled, but the effect may not be consistent.	1aa	1aa	Cdh1	ENSMUSG00000000303.13	ENSMUST00000000312.12	chr8	16	+	DEL	Frame_Shifting	E_2	107330989.0	107330989.0	C	-	ENSMUST00000000312.12:c.119C>	F41Sfs*17	107330989.0	107330989.0	C	-	ENSMUST00000000312.12:c.119C>	F41Sfs*17	AACR-H0520298	AACR-H0520298-M01-V01	AACR		False	False	False	False	False	2
CDH1	ENSG00000039068.14	ENST00000261769.5	chr16	16	+	True	68772266	68772266	T	-	ENST00000261769.5:c.115T>	F39Sfs*17	Frame_Shifting	E_2	DEL	True	2	Class 2: This mutation can be modeled, but the effect may not be consistent.	2aa	0aa	Cdh1	ENSMUSG00000000303.13	ENSMUST00000000312.12	chr8	16	+	DEL	Frame_Shifting	E_2	107330991.0	107330991.0	T	-	ENSMUST00000000312.12:c.121T>	F41Sfs*17	107330991.0	107330991.0	T	-	ENSMUST00000000312.12:c.121T>	F41Sfs*17	AACR-H0520301	AACR-H0520301-M01-V01	AACR		False	False	False	False	False	2
CDH1	ENSG00000039068.14	ENST00000261769.5	chr16	16	+	True	68772268	68772268	C	-	ENST00000261769.5:c.117C>	F39Lfs*17	Frame_Shifting	E_2	DEL	True	2	Class 2: This mutation can be modeled, but the effect may not be consistent.	2aa	0aa	Cdh1	ENSMUSG00000000303.13	ENSMUST00000000312.12	chr8	16	+	DEL	Frame_Shifting	E_2	107330993.0	107330993.0	C	-	ENSMUST00000000312.12:c.123C>	P42Rfs*16	107330993.0	107330993.0	C	-	ENSMUST00000000312.12:c.123C>	P42Rfs*16	AACR-H0520302	AACR-H0520302-M01-V01	AACR		False	False	False	False	False	2
CDH1	ENSG00000039068.14	ENST00000261769.5	chr16	16	+	True	68772297	68772298	GC	-	ENST00000261769.5:c.146_147GC>	G49Afs*9	Frame_Shifting	E_2	DEL	True	2	Class 2: This mutation can be modeled, but the effect may not be consistent.	5aa	0aa	Cdh1	ENSMUSG00000000303.13	ENSMUST00000000312.12	chr8	16	+	DEL	Frame_Shifting	E_2	107331022.0	107331023.0	GC	-	ENSMUST00000000312.12:c.152_153GC>	G51Afs*9	107331022.0	107331023.0	GC	-	ENSMUST00000000312.12:c.152_153GC>	G51Afs*9	AACR-H0520304	AACR-H0520304-M01-V01	AACR		False	False	False	False	False	5
CDH1	ENSG00000039068.14	ENST00000261769.5	chr16	16	+	True	68835574	68835574	G	-	ENST00000261769.5:c.165G>	N56Ifs*27	Frame_Shifting	E_3	DEL	True	2	Class 2: This mutation can be modeled, but the effect may not be consistent.	4aa	0aa	Cdh1	ENSMUSG00000000303.13	ENSMUST00000000312.12	chr8	16	+	DEL	Frame_Shifting	E_3	107375634.0	107375634.0	G	-	ENSMUST00000000312.12:c.171G>	R58Dfs*30	107375634.0	107375634.0	G	-	ENSMUST00000000312.12:c.171G>	R58Dfs*30	AACR-H0520313	AACR-H0520313-M01-V01	AACR		False	False	False	False	False	4
CDH1	ENSG00000039068.14	ENST00000261769.5	chr16	16	+	True	68772298	68772298	C	-	ENST00000261769.5:c.147C>	R50Afs*6	Frame_Shifting	E_2	DEL	True	2	Class 2: This mutation can be modeled, but the effect may not be consistent.	5aa	0aa	Cdh1	ENSMUSG00000000303.13	ENSMUST00000000312.12	chr8	16	+	DEL	Frame_Shifting	E_2	107331023.0	107331023.0	C	-	ENSMUST00000000312.12:c.153C>	H52Mfs*6	107331023.0	107331023.0	C	-	ENSMUST00000000312.12:c.153C>	H52Mfs*6	AACR-H0520316	AACR-H0520316-M01-V01	AACR		False	False	False	False	False	5
CDH1	ENSG00000039068.14	ENST00000261769.5	chr16	16	+	True	68835582	68835582	A	-	ENST00000261769.5:c.173A>	D59Ifs*24	Frame_Shifting	E_3	DEL	True	2	Class 2: This mutation can be modeled, but the effect may not be consistent.	1aa	0aa	Cdh1	ENSMUSG00000000303.13	ENSMUST00000000312.12	chr8	16	+	DEL	Frame_Shifting	E_3	107375642.0	107375642.0	A	-	ENSMUST00000000312.12:c.179A>	G61Dfs*27	107375642.0	107375642.0	A	-	ENSMUST00000000312.12:c.179A>	G61Dfs*27	AACR-H0520320	AACR-H0520320-M01-V01	AACR		False	False	False	False	False	1
CDH1	ENSG00000039068.14	ENST00000261769.5	chr16	16	+	True	68772304	68772304	C	-	ENST00000261769.5:c.153C>	L52Wfs*4	Frame_Shifting	E_2	DEL	True	2	Class 2: This mutation can be modeled, but the effect may not be consistent.	0aa	4aa	Cdh1	ENSMUSG00000000303.13	ENSMUST00000000312.12	chr8	16	+	DEL	Frame_Shifting	E_2	107331029.0	107331029.0	C	-	ENSMUST00000000312.12:c.159C>	L54Wfs*4	107331029.0	107331029.0	C	-	ENSMUST00000000312.12:c.159C>	L54Wfs*4	AACR-H0520334	AACR-H0520334-M01-V01	AACR		False	False	False	False	False	4
CDH1	ENSG00000039068.14	ENST00000261769.5	chr16	16	+	True	68772310	68772310	C	-	ENST00000261769.5:c.159C>	R54Efs*2	Frame_Shifting	E_2	DEL	True	2	Class 2: This mutation can be modeled, but the effect may not be consistent.	2aa	2aa	Cdh1	ENSMUSG00000000303.13	ENSMUST00000000312.12	chr8	16	+	DEL	Frame_Shifting	E_2	107331035.0	107331035.0	C	-	ENSMUST00000000312.12:c.165C>	R56Efs*2	107331035.0	107331035.0	C	-	ENSMUST00000000312.12:c.165C>	R56Efs*2	AACR-H0520340	AACR-H0520340-M01-V01	AACR		False	False	False	False	False	4
CDH1	ENSG00000039068.14	ENST00000261769.5	chr16	16	+	True	68772310	68772316	CAGAGGT	-	ENST00000261769.5:c.159+0_6CAGAGGT>	X52_splice	Splice_Site	E_2	DEL	True	2	Class 2: This mutation can be modeled, but the effect may not be consistent.	8nt	0nt	Cdh1	ENSMUSG00000000303.13	ENSMUST00000000312.12	chr8	16	+	DEL	Splice_Site	E_2	107331035.0	107331041.0	CAGAGGT	-	ENSMUST00000000312.12:c.165+0_6CAGAGGT>	X54_splice	107331035.0	107331041.0	CAGAGGT	-	ENSMUST00000000312.12:c.165+0_6CAGAGGT>	X54_splice	AACR-H0520341	AACR-H0520341-M01-V01	AACR		False	False	False	False	False	8
CDH1	ENSG00000039068.14	ENST00000261769.5	chr16	16	+	True	68842404	68842407	CTGG	-	ENST00000261769.5:c.465_468CTGG>	D155Efs*59	Frame_Shifting	E_4	DEL	True	2	Class 2: This mutation can be modeled, but the effect may not be consistent.	8aa	13aa	Cdh1	ENSMUSG00000000303.13	ENSMUST00000000312.12	chr8	16	+	DEL	Frame_Shifting	E_4	107380216.0	107380219.0	CTGG	-	ENSMUST00000000312.12:c.471_474CTGG>	D157Efs*59	107380216.0	107380219.0	CTGG	-	ENSMUST00000000312.12:c.471_474CTGG>	D157Efs*59	AACR-H0520350	AACR-H0520350-M01-V01	AACR		False	False	False	False	False	21
CDH1	ENSG00000039068.14	ENST00000261769.5	chr16	16	+	True	68842423	68842426	AGCT	-	ENST00000261769.5:c.484_487AGCT>	S162Afs*52	Frame_Shifting	E_4	DEL	True	2	Class 2: This mutation can be modeled, but the effect may not be consistent.	15aa	6aa	Cdh1	ENSMUSG00000000303.13	ENSMUST00000000312.12	chr8	16	+	DEL	Frame_Shifting	E_4	107380235.0	107380238.0	AGCT	-	ENSMUST00000000312.12:c.490_493AGCT>	S164Afs*52	107380235.0	107380238.0	AGCT	-	ENSMUST00000000312.12:c.490_493AGCT>	S164Afs*52	AACR-H0520361	AACR-H0520361-M01-V01	AACR		False	False	False	False	False	21
CDH1	ENSG00000039068.14	ENST00000261769.5	chr16	16	+	True	68842386	68842392	CAGAAGA	-	ENST00000261769.5:c.447_453CAGAAGA>	Q152Efs*61	Frame_Shifting	E_4	DEL	True	2	Class 2: This mutation can be modeled, but the effect may not be consistent.	2aa	18aa	Cdh1	ENSMUSG00000000303.13	ENSMUST00000000312.12	chr8	16	+	DEL	Frame_Shifting	E_4	107380198.0	107380204.0	CAGAAGA	-	ENSMUST00000000312.12:c.453_459CAGAAGA>	R153Nfs*62	107380198.0	107380204.0	CAGAAGA	-	ENSMUST00000000312.12:c.453_459CAGAAGA>	R153Nfs*62	AACR-H0520374	AACR-H0520374-M01-V01	AACR		False	False	False	False	False	20
CDH1	ENSG00000039068.14	ENST00000261769.5	chr16	16	+	True	68842391	68842400	GACAGAAGAG	-	ENST00000261769.5:c.452_461GACAGAAGAG>	R151Kfs*61	Frame_Shifting	E_4	DEL	True	2	Class 2: This mutation can be modeled, but the effect may not be consistent.	4aa	15aa	Cdh1	ENSMUSG00000000303.13	ENSMUST00000000312.12	chr8	16	+	DEL	Frame_Shifting	E_4	107380203.0	107380212.0	GACAGAAACG	-	ENSMUST00000000312.12:c.458_467GACAGAAACG>	R153Kfs*61	107380203.0	107380212.0	GACAGAAACG	-	ENSMUST00000000312.12:c.458_467GACAGAAACG>	R153Kfs*61	AACR-H0520378	AACR-H0520378-M01-V01	AACR		False	False	False	False	False	19
CDH1	ENSG00000039068.14	ENST00000261769.5	chr16	16	+	True	68842394	68842398	AGAAG	-	ENST00000261769.5:c.455_459AGAAG>	K153Rfs*13	Frame_Shifting	E_4	DEL	True	2	Class 2: This mutation can be modeled, but the effect may not be consistent.	5aa	16aa	Cdh1	ENSMUSG00000000303.13	ENSMUST00000000312.12	chr8	16	+	DEL	Frame_Shifting	E_4	107380206.0	107380210.0	AGAAA	-	ENSMUST00000000312.12:c.461_465AGAAA>	Q154Pfs*14	107380206.0	107380210.0	AGAAA	-	ENSMUST00000000312.12:c.461_465AGAAA>	Q154Pfs*14	AACR-H0520380	AACR-H0520380-M01-V01	AACR		False	False	False	False	False	21
CDH1	ENSG00000039068.14	ENST00000261769.5	chr16	16	+	True	68842402	68842417	GACTGGGTTATTCCTC	-	ENST00000261769.5:c.463_478GACTGGGTTATTCCTC>	D155Pfs*55	Frame_Shifting	E_4	DEL	True	2	Class 2: This mutation can be modeled, but the effect may not be consistent.	8aa	9aa	Cdh1	ENSMUSG00000000303.13	ENSMUST00000000312.12	chr8	16	+	DEL	Frame_Shifting	E_4	107380214.0	107380229.0	GACTGGGTCATCCCTC	-	ENSMUST00000000312.12:c.469_484GACTGGGTCATCCCTC>	D157Pfs*55	107380214.0	107380229.0	GACTGGGTCATCCCTC	-	ENSMUST00000000312.12:c.469_484GACTGGGTCATCCCTC>	D157Pfs*55	AACR-H0520381	AACR-H0520381-M01-V01	AACR		False	False	False	False	False	17
CDH1	ENSG00000039068.14	ENST00000261769.5	chr16	16	+	True	68842395	68842395	G	-	ENST00000261769.5:c.456G>	K153Rfs*62	Frame_Shifting	E_4	DEL	True	2	Class 2: This mutation can be modeled, but the effect may not be consistent.	5aa	17aa	Cdh1	ENSMUSG00000000303.13	ENSMUST00000000312.12	chr8	16	+	DEL	Frame_Shifting	E_4	107380207.0	107380207.0	G	-	ENSMUST00000000312.12:c.462G>	K155Nfs*62	107380207.0	107380207.0	G	-	ENSMUST00000000312.12:c.462G>	K155Nfs*62	AACR-H0520382	AACR-H0520382-M01-V01	AACR		False	False	False	False	False	22
CDH1	ENSG00000039068.14	ENST00000261769.5	chr16	16	+	True	68842396	68842435	AAGAGAGACTGGGTTATTCCTCCCATCAGCTGCCCAGAAA	-	ENST00000261769.5:c.457_496AAGAGAGACTGGGTTATTCCTCCCATCAGCTGCCCAGAAA>	K153Mfs*49	Frame_Shifting	E_4	DEL	True	2	Class 2: This mutation can be modeled, but the effect may not be consistent.	6aa	3aa	Cdh1	ENSMUSG00000000303.13	ENSMUST00000000312.12	chr8	16	+	DEL	Frame_Shifting	E_4	107380208.0	107380247.0	AAACGAGACTGGGTCATCCCTCCCATCAGCTGCCCCGAAA	-	ENSMUST00000000312.12:c.463_502AAACGAGACTGGGTCATCCCTCCCATCAGCTGCCCCGAAA>	K155Mfs*49	107380208.0	107380247.0	AAACGAGACTGGGTCATCCCTCCCATCAGCTGCCCCGAAA	-	ENSMUST00000000312.12:c.463_502AAACGAGACTGGGTCATCCCTCCCATCAGCTGCCCCGAAA>	K155Mfs*49	AACR-H0520385	AACR-H0520385-M01-V01	AACR		False	False	False	False	False	9
CDH1	ENSG00000039068.14	ENST00000261769.5	chr16	16	+	True	68842433	68842439	AAAATGA	-	ENST00000261769.5:c.494_500AAAATGA>	N166Kfs*47	Frame_Shifting	E_4	DEL	True	2	Class 2: This mutation can be modeled, but the effect may not be consistent.	18aa	2aa	Cdh1	ENSMUSG00000000303.13	ENSMUST00000000312.12	chr8	16	+	DEL	Frame_Shifting	E_4	107380245.0	107380251.0	AAAATGA	-	ENSMUST00000000312.12:c.500_506AAAATGA>	N168Rfs*47	107380245.0	107380251.0	AAAATGA	-	ENSMUST00000000312.12:c.500_506AAAATGA>	N168Rfs*47	AACR-H0520392	AACR-H0520392-M01-V01	AACR		False	False	False	False	False	20
CDH1	ENSG00000039068.14	ENST00000261769.5	chr16	16	+	True	68842594	68842595	AG	-	ENST00000261769.5:c.532-1_2AG>	X177_splice	Splice_Site	I_4	DEL	True	2	Class 2: This mutation can be modeled, but the effect may not be consistent.	3nt	12nt	Cdh1	ENSMUSG00000000303.13	ENSMUST00000000312.12	chr8	16	+	DEL	Splice_Site	I_4	107380394.0	107380395.0	AG	-	ENSMUST00000000312.12:c.538-1_2AG>	X179_splice	107380394.0	107380395.0	AG	-	ENSMUST00000000312.12:c.538-1_2AG>	X179_splice	AACR-H0520394	AACR-H0520394-M01-V01	AACR		False	False	False	False	False	15
CDH1	ENSG00000039068.14	ENST00000261769.5	chr16	16	+	True	68842598	68842598	C	-	ENST00000261769.5:c.534C>	K179Nfs*36	Frame_Shifting	E_5	DEL	True	2	Class 2: This mutation can be modeled, but the effect may not be consistent.	7aa	3aa	Cdh1	ENSMUSG00000000303.13	ENSMUST00000000312.12	chr8	16	+	DEL	Frame_Shifting	E_5	107380398.0	107380398.0	C	-	ENSMUST00000000312.12:c.540C>	K181Nfs*36	107380398.0	107380398.0	C	-	ENSMUST00000000312.12:c.540C>	K181Nfs*36	AACR-H0520396	AACR-H0520396-M01-V01	AACR		False	False	False	False	False	10
CDH1	ENSG00000039068.14	ENST00000261769.5	chr16	16	+	True	68842618	68842618	A	-	ENST00000261769.5:c.554A>	G186Afs*29	Frame_Shifting	E_5	DEL	True	2	Class 2: This mutation can be modeled, but the effect may not be consistent.	2aa	0aa	Cdh1	ENSMUSG00000000303.13	ENSMUST00000000312.12	chr8	16	+	DEL	Frame_Shifting	E_5	107380418.0	107380418.0	A	-	ENSMUST00000000312.12:c.560A>	T188Qfs*29	107380418.0	107380418.0	A	-	ENSMUST00000000312.12:c.560A>	T188Qfs*29	AACR-H0520410	AACR-H0520410-M01-V01	AACR		False	False	False	False	False	2
CDH1	ENSG00000039068.14	ENST00000261769.5	chr16	16	+	True	68842444	68842444	G	-	ENST00000261769.5:c.505G>	G169Afs*46	Frame_Shifting	E_4	DEL	True	2	Class 2: This mutation can be modeled, but the effect may not be consistent.	22aa	0aa	Cdh1	ENSMUSG00000000303.13	ENSMUST00000000312.12	chr8	16	+	DEL	Frame_Shifting	E_4	107380256.0	107380256.0	G	-	ENSMUST00000000312.12:c.511G>	G171Afs*46	107380256.0	107380256.0	G	-	ENSMUST00000000312.12:c.511G>	G171Afs*46	AACR-H0520418	AACR-H0520418-M01-V01	AACR		False	False	False	False	False	22
CDH1	ENSG00000039068.14	ENST00000261769.5	chr16	16	+	True	68842444	68842445	GG	T	ENST00000261769.5:c.505_506GG>T	G169Sfs*46	Frame_Shifting	E_4	DEL	True	2	Class 2: This mutation can be modeled, but the effect may not be consistent.	22aa	0aa	Cdh1	ENSMUSG00000000303.13	ENSMUST00000000312.12	chr8	16	+	DEL	Frame_Shifting	E_4	107380256.0	107380257.0	GG	T	ENSMUST00000000312.12:c.511_512GG>T	G171Sfs*46	107380256.0	107380257.0	GG	T	ENSMUST00000000312.12:c.511_512GG>T	G171Sfs*46	AACR-H0520419	AACR-H0520419-M01-V01	AACR		False	False	False	False	False	22
CDH1	ENSG00000039068.14	ENST00000261769.5	chr16	16	+	True	68842450	68842450	T	-	ENST00000261769.5:c.511T>	P172Lfs*43	Frame_Shifting	E_4	DEL	True	2	Class 2: This mutation can be modeled, but the effect may not be consistent.	0aa	10aa	Cdh1	ENSMUSG00000000303.13	ENSMUST00000000312.12	chr8	16	+	DEL	Frame_Shifting	E_4	107380262.0	107380262.0	T	-	ENSMUST00000000312.12:c.517T>	P174Qfs*43	107380262.0	107380262.0	T	-	ENSMUST00000000312.12:c.517T>	P174Qfs*43	AACR-H0520423	AACR-H0520423-M01-V01	AACR		False	False	False	False	False	10
CDH1	ENSG00000039068.14	ENST00000261769.5	chr16	16	+	True	68842384	68842384	C	-	ENST00000261769.5:c.445C>	L149Sfs*66	Frame_Shifting	E_4	DEL	True	2	Class 2: This mutation can be modeled, but the effect may not be consistent.	2aa	20aa	Cdh1	ENSMUSG00000000303.13	ENSMUST00000000312.12	chr8	16	+	DEL	Frame_Shifting	E_4	107380196.0	107380196.0	C	-	ENSMUST00000000312.12:c.451C>	L151Sfs*66	107380196.0	107380196.0	C	-	ENSMUST00000000312.12:c.451C>	L151Sfs*66	AACR-H0520433	AACR-H0520433-M01-V01	AACR		False	False	False	False	False	22
CDH1	ENSG00000039068.14	ENST00000261769.5	chr16	16	+	True	68835772	68835772	C	-	ENST00000261769.5:c.363C>	H122Tfs*93	Frame_Shifting	E_3	DEL	True	2	Class 2: This mutation can be modeled, but the effect may not be consistent.	1aa	2aa	Cdh1	ENSMUSG00000000303.13	ENSMUST00000000312.12	chr8	16	+	DEL	Frame_Shifting	E_3	107375832.0	107375832.0	C	-	ENSMUST00000000312.12:c.369C>	H124Tfs*93	107375832.0	107375832.0	C	-	ENSMUST00000000312.12:c.369C>	H124Tfs*93	AACR-H0520437	AACR-H0520437-M01-V01	AACR		False	False	False	False	False	3
CDH1	ENSG00000039068.14	ENST00000261769.5	chr16	16	+	True	68835741	68835741	C	-	ENST00000261769.5:c.332C>	T112Pfs*5	Frame_Shifting	E_3	DEL	True	2	Class 2: This mutation can be modeled, but the effect may not be consistent.	0aa	5aa	Cdh1	ENSMUSG00000000303.13	ENSMUST00000000312.12	chr8	16	+	DEL	Frame_Shifting	E_3	107375801.0	107375801.0	C	-	ENSMUST00000000312.12:c.338C>	S113Lfs*4	107375801.0	107375801.0	C	-	ENSMUST00000000312.12:c.338C>	S113Lfs*4	AACR-H0520463	AACR-H0520463-M01-V01	AACR		False	False	False	False	False	5
CDH1	ENSG00000039068.14	ENST00000261769.5	chr16	16	+	True	68842366	68842366	C	-	ENST00000261769.5:c.427C>	N144Tfs*71	Frame_Shifting	E_4	DEL	True	2	Class 2: This mutation can be modeled, but the effect may not be consistent.	1aa	0aa	Cdh1	ENSMUSG00000000303.13	ENSMUST00000000312.12	chr8	16	+	DEL	Frame_Shifting	E_4	107380178.0	107380178.0	C	-	ENSMUST00000000312.12:c.433C>	S146Afs*71	107380178.0	107380178.0	C	-	ENSMUST00000000312.12:c.433C>	S146Afs*71	AACR-H0520479	AACR-H0520479-M01-V01	AACR		False	False	False	False	False	1
CDH1	ENSG00000039068.14	ENST00000261769.5	chr16	16	+	True	68772198	68772198	A	-	ENST00000261769.5:c.49-2A>	X16_splice	Splice_Site	I_1	DEL	True	2	Class 2: This mutation can be modeled, but the effect may not be consistent.	3nt	9nt	Cdh1	ENSMUSG00000000303.13	ENSMUST00000000312.12	chr8	16	+	DEL	Splice_Site	I_1	107330917.0	107330917.0	A	-	ENSMUST00000000312.12:c.49-2A>	X16_splice	107330917.0	107330917.0	A	-	ENSMUST00000000312.12:c.49-2A>	X16_splice	AACR-H0520709	AACR-H0520709-M01-V01	AACR		False	False	False	False	False	12
CDH1	ENSG00000039068.14	ENST00000261769.5	chr16	16	+	True	68772199	68772199	G	-	ENST00000261769.5:c.49-1G>	X16_splice	Splice_Site	I_1	DEL	True	2	Class 2: This mutation can be modeled, but the effect may not be consistent.	4nt	8nt	Cdh1	ENSMUSG00000000303.13	ENSMUST00000000312.12	chr8	16	+	DEL	Splice_Site	I_1	107330918.0	107330918.0	G	-	ENSMUST00000000312.12:c.49-1G>	X16_splice	107330918.0	107330918.0	G	-	ENSMUST00000000312.12:c.49-1G>	X16_splice	AACR-H0520712	AACR-H0520712-M01-V01	AACR		False	False	False	False	False	12
CDH1	ENSG00000039068.14	ENST00000261769.5	chr16	16	+	True	68771335	68771335	G	-	ENST00000261769.5:c.17G>	R6Pfs*50	Frame_Shifting	E_1	DEL	True	2	Class 2: This mutation can be modeled, but the effect may not be consistent.	0aa	0aa	Cdh1	ENSMUSG00000000303.13	ENSMUST00000000312.12	chr8	16	+	DEL	Frame_Shifting	E_1	107330137.0	107330137.0	G	-	ENSMUST00000000312.12:c.11G>	C5Afs*53	107330137.0	107330137.0	G	-	ENSMUST00000000312.12:c.11G>	C5Afs*53	AACR-H0520726	AACR-H0520726-M01-V01	AACR		False	False	False	False	False	0
CDH1	ENSG00000039068.14	ENST00000261769.5	chr16	16	+	True	68771360	68771360	G	-	ENST00000261769.5:c.42G>	L15Cfs*41	Frame_Shifting	E_1	DEL	True	2	Class 2: This mutation can be modeled, but the effect may not be consistent.	5aa	10aa	Cdh1	ENSMUSG00000000303.13	ENSMUST00000000312.12	chr8	16	+	DEL	Frame_Shifting	E_1	107330168.0	107330168.0	G	-	ENSMUST00000000312.12:c.42G>	L15Cfs*43	107330168.0	107330168.0	G	-	ENSMUST00000000312.12:c.42G>	L15Cfs*43	AACR-H0520727	AACR-H0520727-M01-V01	AACR		False	False	False	False	False	15
CDH1	ENSG00000039068.14	ENST00000261769.5	chr16	16	+	True	68772200	68772222	GTCTCCTCTTGGCTCTGCCAGGA	-	ENST00000261769.5:c.49_71GTCTCCTCTTGGCTCTGCCAGGA>	V17Afs*9	Frame_Shifting	E_2	DEL	True	2	Class 2: This mutation can be modeled, but the effect may not be consistent.	8aa	0aa	Cdh1	ENSMUSG00000000303.13	ENSMUST00000000312.12	chr8	16	+	DEL	Frame_Shifting	E_2	107330919.0	107330941.0	GTCTCCTCATGGCTTTGCCAGGA	-	ENSMUST00000000312.12:c.49_71GTCTCCTCATGGCTTTGCCAGGA>	V17Afs*4	107330919.0	107330941.0	GTCTCCTCATGGCTTTGCCAGGA	-	ENSMUST00000000312.12:c.49_71GTCTCCTCATGGCTTTGCCAGGA>	V17Afs*4	AACR-H0520738	AACR-H0520738-M01-V01	AACR		False	False	False	False	False	8
CDH1	ENSG00000039068.14	ENST00000261769.5	chr16	16	+	True	68772235	68772235	C	-	ENST00000261769.5:c.84C>	H29Tfs*27	Frame_Shifting	E_2	DEL	True	2	Class 2: This mutation can be modeled, but the effect may not be consistent.	0aa	0aa	Cdh1	ENSMUSG00000000303.13	ENSMUST00000000312.12	chr8	16	+	DEL	Frame_Shifting	E_2	107330960.0	107330960.0	C	-	ENSMUST00000000312.12:c.90C>	C30*	107330960.0	107330960.0	C	-	ENSMUST00000000312.12:c.90C>	C30*	AACR-H0520747	AACR-H0520747-M01-V01	AACR		False	False	False	False	False	0
CDH1	ENSG00000039068.14	ENST00000261769.5	chr16	16	+	True	68772200	68772223	GTCTCCTCTTGGCTCTGCCAGGAG	A	ENST00000261769.5:c.49_72GTCTCCTCTTGGCTCTGCCAGGAG>A	V17Tfs*9	Frame_Shifting	E_2	DEL	True	2	Class 2: This mutation can be modeled, but the effect may not be consistent.	8aa	0aa	Cdh1	ENSMUSG00000000303.13	ENSMUST00000000312.12	chr8	16	+	DEL	Frame_Shifting	E_2	107330919.0	107330942.0	GTCTCCTCATGGCTTTGCCAGGAG	A	ENSMUST00000000312.12:c.49_72GTCTCCTCATGGCTTTGCCAGGAG>A	V17Tfs*4	107330919.0	107330942.0	GTCTCCTCATGGCTTTGCCAGGAG	A	ENSMUST00000000312.12:c.49_72GTCTCCTCATGGCTTTGCCAGGAG>A	V17Tfs*4	AACR-H0520749	AACR-H0520749-M01-V01	AACR		False	False	False	False	False	8
CDH1	ENSG00000039068.14	ENST00000261769.5	chr16	16	+	True	68772240	68772243	CTGG	-	ENST00000261769.5:c.89_92CTGG>	G31Lfs*24	Frame_Shifting	E_2	DEL	True	2	Class 2: This mutation can be modeled, but the effect may not be consistent.	0aa	1aa	Cdh1	ENSMUSG00000000303.13	ENSMUST00000000312.12	chr8	16	+	DEL	Frame_Shifting	E_2	107330965.0	107330968.0	CCGG	-	ENSMUST00000000312.12:c.95_98CCGG>	G33Sfs*24	107330965.0	107330968.0	CCGG	-	ENSMUST00000000312.12:c.95_98CCGG>	G33Sfs*24	AACR-H0520751	AACR-H0520751-M01-V01	AACR		False	False	False	False	False	1
CDH1	ENSG00000039068.14	ENST00000261769.5	chr16	16	+	True	68772242	68772242	G	-	ENST00000261769.5:c.91G>	G31Afs*25	Frame_Shifting	E_2	DEL	True	2	Class 2: This mutation can be modeled, but the effect may not be consistent.	1aa	1aa	Cdh1	ENSMUSG00000000303.13	ENSMUST00000000312.12	chr8	16	+	DEL	Frame_Shifting	E_2	107330967.0	107330967.0	G	-	ENSMUST00000000312.12:c.97G>	G33Afs*25	107330967.0	107330967.0	G	-	ENSMUST00000000312.12:c.97G>	G33Afs*25	AACR-H0520753	AACR-H0520753-M01-V01	AACR		False	False	False	False	False	2
CDH1	ENSG00000039068.14	ENST00000261769.5	chr16	16	+	True	68772244	68772244	C	-	ENST00000261769.5:c.93C>	F32Lfs*24	Frame_Shifting	E_2	DEL	True	2	Class 2: This mutation can be modeled, but the effect may not be consistent.	1aa	1aa	Cdh1	ENSMUSG00000000303.13	ENSMUST00000000312.12	chr8	16	+	DEL	Frame_Shifting	E_2	107330969.0	107330969.0	C	-	ENSMUST00000000312.12:c.99C>	F34Sfs*24	107330969.0	107330969.0	C	-	ENSMUST00000000312.12:c.99C>	F34Sfs*24	AACR-H0520755	AACR-H0520755-M01-V01	AACR		False	False	False	False	False	2
CDH1	ENSG00000039068.14	ENST00000261769.5	chr16	16	+	True	68772202	68772202	C	-	ENST00000261769.5:c.51C>	S18Pfs*38	Frame_Shifting	E_2	DEL	True	2	Class 2: This mutation can be modeled, but the effect may not be consistent.	8aa	7aa	Cdh1	ENSMUSG00000000303.13	ENSMUST00000000312.12	chr8	16	+	DEL	Frame_Shifting	E_2	107330921.0	107330921.0	C	-	ENSMUST00000000312.12:c.51C>	S18Pfs*40	107330921.0	107330921.0	C	-	ENSMUST00000000312.12:c.51C>	S18Pfs*40	AACR-H0520764	AACR-H0520764-M01-V01	AACR		False	False	False	False	False	15
CDH1	ENSG00000039068.14	ENST00000261769.5	chr16	16	+	True	68772204	68772209	CCTCTT	A	ENST00000261769.5:c.53_58CCTCTT>A	S18*	Frame_Shifting	E_2	DEL	True	2	Class 2: This mutation can be modeled, but the effect may not be consistent.	9aa	4aa	Cdh1	ENSMUSG00000000303.13	ENSMUST00000000312.12	chr8	16	+	DEL	Frame_Shifting	E_2	107330923.0	107330928.0	CCTCAT	A	ENSMUST00000000312.12:c.53_58CCTCAT>A	S18*	107330923.0	107330928.0	CCTCAT	A	ENSMUST00000000312.12:c.53_58CCTCAT>A	S18*	AACR-H0520769	AACR-H0520769-M01-V01	AACR		False	False	False	False	False	13
CDH1	ENSG00000039068.14	ENST00000261769.5	chr16	16	+	True	68772209	68772210	TG	-	ENST00000261769.5:c.58_59TG>	W20Afs*13	Frame_Shifting	E_2	DEL	True	2	Class 2: This mutation can be modeled, but the effect may not be consistent.	11aa	4aa	Cdh1	ENSMUSG00000000303.13	ENSMUST00000000312.12	chr8	16	+	DEL	Frame_Shifting	E_2	107330928.0	107330929.0	TG	-	ENSMUST00000000312.12:c.58_59TG>	W20Afs*8	107330928.0	107330929.0	TG	-	ENSMUST00000000312.12:c.58_59TG>	W20Afs*8	AACR-H0520775	AACR-H0520775-M01-V01	AACR		False	False	False	False	False	15
CDH1	ENSG00000039068.14	ENST00000261769.5	chr16	16	+	True	68772211	68772220	GCTCTGCCAG	CA	ENST00000261769.5:c.60_69GCTCTGCCAG>CA	W20Cfs*11	Frame_Shifting	E_2	DEL	True	2	Class 2: This mutation can be modeled, but the effect may not be consistent.	11aa	1aa	Cdh1	ENSMUSG00000000303.13	ENSMUST00000000312.12	chr8	16	+	DEL	Frame_Shifting	E_2	107330930.0	107330939.0	GCTTTGCCAG	CA	ENSMUST00000000312.12:c.60_69GCTTTGCCAG>CA	W20Cfs*6	107330930.0	107330939.0	GCTTTGCCAG	CA	ENSMUST00000000312.12:c.60_69GCTTTGCCAG>CA	W20Cfs*6	AACR-H0520776	AACR-H0520776-M01-V01	AACR		False	False	False	False	False	12
CDH1	ENSG00000039068.14	ENST00000261769.5	chr16	16	+	True	68847229	68847232	TGCC	-	ENST00000261769.5:c.1151_1154TGCC>	P385Rfs*7	Frame_Shifting	E_9	DEL	True	2	Class 2: This mutation can be modeled, but the effect may not be consistent.	2aa	3aa	Cdh1	ENSMUSG00000000303.13	ENSMUST00000000312.12	chr8	16	+	DEL	Frame_Shifting	E_9	107386235.0	107386238.0	TGCC	-	ENSMUST00000000312.12:c.1157_1160TGCC>	P387Rfs*13	107386235.0	107386238.0	TGCC	-	ENSMUST00000000312.12:c.1157_1160TGCC>	P387Rfs*13	AACR-H0520888	AACR-H0520888-M01-V01	AACR		False	False	False	False	False	5
CDH1	ENSG00000039068.14	ENST00000261769.5	chr16	16	+	True	68847335	68847335	T	-	ENST00000261769.5:c.1257T>	D419Efs*12	Frame_Shifting	E_9	DEL	True	2	Class 2: This mutation can be modeled, but the effect may not be consistent.	0aa	0aa	Cdh1	ENSMUSG00000000303.13	ENSMUST00000000312.12	chr8	16	+	DEL	Frame_Shifting	E_9	107386344.0	107386344.0	C	-	ENSMUST00000000312.12:c.1266C>	Q423Sfs*16	107386344.0	107386344.0	C	-	ENSMUST00000000312.12:c.1266C>	Q423Sfs*16	AACR-H0520889	AACR-H0520889-M01-V01	AACR		False	False	False	False	False	0
CDH1	ENSG00000039068.14	ENST00000261769.5	chr16	16	+	True	68847225	68847226	CA	-	ENST00000261769.5:c.1147_1148CA>	Q383Gfs*3	Frame_Shifting	E_9	DEL	True	2	Class 2: This mutation can be modeled, but the effect may not be consistent.	1aa	5aa	Cdh1	ENSMUSG00000000303.13	ENSMUST00000000312.12	chr8	16	+	DEL	Frame_Shifting	E_9	107386231.0	107386232.0	CA	-	ENSMUST00000000312.12:c.1153_1154CA>	Q385Sfs*3	107386231.0	107386232.0	CA	-	ENSMUST00000000312.12:c.1153_1154CA>	Q385Sfs*3	AACR-H0520904	AACR-H0520904-M01-V01	AACR		False	False	False	False	False	6
CDH1	ENSG00000039068.14	ENST00000261769.5	chr16	16	+	True	68847267	68847267	A	-	ENST00000261769.5:c.1189A>	V398*	Frame_Shifting	E_9	DEL	True	2	Class 2: This mutation can be modeled, but the effect may not be consistent.	2aa	3aa	Cdh1	ENSMUSG00000000303.13	ENSMUST00000000312.12	chr8	16	+	DEL	Frame_Shifting	E_9	107386273.0	107386273.0	A	-	ENSMUST00000000312.12:c.1195A>	V400*	107386273.0	107386273.0	A	-	ENSMUST00000000312.12:c.1195A>	V400*	AACR-H0520922	AACR-H0520922-M01-V01	AACR		False	False	False	False	False	5
CDH1	ENSG00000039068.14	ENST00000261769.5	chr16	16	+	True	68847314	68847314	A	-	ENST00000261769.5:c.1236A>	Y413Tfs*4	Frame_Shifting	E_9	DEL	True	2	Class 2: This mutation can be modeled, but the effect may not be consistent.	1aa	2aa	Cdh1	ENSMUSG00000000303.13	ENSMUST00000000312.12	chr8	16	+	DEL	Frame_Shifting	E_9	107386320.0	107386320.0	G	-	ENSMUST00000000312.12:c.1242G>	Y415Tfs*3	107386320.0	107386320.0	G	-	ENSMUST00000000312.12:c.1242G>	Y415Tfs*3	AACR-H0520926	AACR-H0520926-M01-V01	AACR		False	False	False	False	False	3
CDH1	ENSG00000039068.14	ENST00000261769.5	chr16	16	+	True	68847285	68847285	G	-	ENST00000261769.5:c.1207G>	A403Pfs*14	Frame_Shifting	E_9	DEL	True	2	Class 2: This mutation can be modeled, but the effect may not be consistent.	0aa	6aa	Cdh1	ENSMUSG00000000303.13	ENSMUST00000000312.12	chr8	16	+	DEL	Frame_Shifting	E_9	107386291.0	107386291.0	G	-	ENSMUST00000000312.12:c.1213G>	A405Pfs*13	107386291.0	107386291.0	G	-	ENSMUST00000000312.12:c.1213G>	A405Pfs*13	AACR-H0520945	AACR-H0520945-M01-V01	AACR		False	False	False	False	False	6
CDH1	ENSG00000039068.14	ENST00000261769.5	chr16	16	+	True	68847290	68847290	C	-	ENST00000261769.5:c.1212C>	N405Ifs*12	Frame_Shifting	E_9	DEL	True	2	Class 2: This mutation can be modeled, but the effect may not be consistent.	1aa	5aa	Cdh1	ENSMUSG00000000303.13	ENSMUST00000000312.12	chr8	16	+	DEL	Frame_Shifting	E_9	107386296.0	107386296.0	C	-	ENSMUST00000000312.12:c.1218C>	N407Tfs*11	107386296.0	107386296.0	C	-	ENSMUST00000000312.12:c.1218C>	N407Tfs*11	AACR-H0520948	AACR-H0520948-M01-V01	AACR		False	False	False	False	False	6
CDH1	ENSG00000039068.14	ENST00000261769.5	chr16	16	+	True	68846087	68846102	AGGGGTTAAGCACAAC	-	ENST00000261769.5:c.1058_1073AGGGGTTAAGCACAAC>	G354Qfs*4	Frame_Shifting	E_8	DEL	True	2	Class 2: This mutation can be modeled, but the effect may not be consistent.	14aa	1aa	Cdh1	ENSMUSG00000000303.13	ENSMUST00000000312.12	chr8	16	+	DEL	Frame_Shifting	E_8	107384872.0	107384887.0	AAGGCTTGAGCACAAC	-	ENSMUST00000000312.12:c.1064_1079AAGGCTTGAGCACAAC>	G356Pfs*4	107384872.0	107384887.0	AAGGCTTGAGCACAAC	-	ENSMUST00000000312.12:c.1064_1079AAGGCTTGAGCACAAC>	G356Pfs*4	AACR-H0520957	AACR-H0520957-M01-V01	AACR		False	False	False	False	False	15
CDH1	ENSG00000039068.14	ENST00000261769.5	chr16	16	+	True	68846092	68846092	T	-	ENST00000261769.5:c.1063T>	L355*	Frame_Shifting	E_8	DEL	True	2	Class 2: This mutation can be modeled, but the effect may not be consistent.	16aa	4aa	Cdh1	ENSMUSG00000000303.13	ENSMUST00000000312.12	chr8	16	+	DEL	Frame_Shifting	E_8	107384877.0	107384877.0	T	-	ENSMUST00000000312.12:c.1069T>	L357*	107384877.0	107384877.0	T	-	ENSMUST00000000312.12:c.1069T>	L357*	AACR-H0520961	AACR-H0520961-M01-V01	AACR		False	False	False	False	False	20
CDH1	ENSG00000039068.14	ENST00000261769.5	chr16	16	+	True	68846083	68846083	G	-	ENST00000261769.5:c.1054G>	G352Vfs*4	Frame_Shifting	E_8	DEL	True	2	Class 2: This mutation can be modeled, but the effect may not be consistent.	13aa	7aa	Cdh1	ENSMUSG00000000303.13	ENSMUST00000000312.12	chr8	16	+	DEL	Frame_Shifting	E_8	107384868.0	107384868.0	G	-	ENSMUST00000000312.12:c.1060G>	G354Vfs*4	107384868.0	107384868.0	G	-	ENSMUST00000000312.12:c.1060G>	G354Vfs*4	AACR-H0520994	AACR-H0520994-M01-V01	AACR		False	False	False	False	False	20
CDH1	ENSG00000039068.14	ENST00000261769.5	chr16	16	+	True	68846261	68846261	A	-	ENST00000261769.5:c.1137+95A>		Non_Coding,I	I_8	DEL	True	2	Class 2: This mutation can be modeled, but the effect may not be consistent.	3nt	0nt	Cdh1	ENSMUSG00000000303.13	ENSMUST00000000312.12	chr8	16	+	DEL	Intron	I_8	107385039.0	107385039.0	A	-	ENSMUST00000000312.12:c.1143+88A>		107385039.0	107385039.0	A	-	ENSMUST00000000312.12:c.1143+88A>		AACR-H0520997	AACR-H0520997-M01-V01	AACR		False	False	False	False	False	3
CDH1	ENSG00000039068.14	ENST00000261769.5	chr16	16	+	True	68846154	68846154	C	-	ENST00000261769.5:c.1125C>	F375Lfs*18	Frame_Shifting	E_8	DEL	True	2	Class 2: This mutation can be modeled, but the effect may not be consistent.	0aa	2aa	Cdh1	ENSMUSG00000000303.13	ENSMUST00000000312.12	chr8	16	+	DEL	Frame_Shifting	E_8	107384939.0	107384939.0	C	-	ENSMUST00000000312.12:c.1131C>	F377Lfs*24	107384939.0	107384939.0	C	-	ENSMUST00000000312.12:c.1131C>	F377Lfs*24	AACR-H0521000	AACR-H0521000-M01-V01	AACR		False	False	False	False	False	2
CDH1	ENSG00000039068.14	ENST00000261769.5	chr16	16	+	True	68846166	68846166	G	-	ENST00000261769.5:c.1137G>	Y380Tfs*13	Frame_Shifting	E_8	DEL	True	2	Class 2: This mutation can be modeled, but the effect may not be consistent.	0aa	1aa	Cdh1	ENSMUSG00000000303.13	ENSMUST00000000312.12	chr8	16	+	DEL	Frame_Shifting	E_8	107384951.0	107384951.0	G	-	ENSMUST00000000312.12:c.1143G>	Y382Ifs*19	107384951.0	107384951.0	G	-	ENSMUST00000000312.12:c.1143G>	Y382Ifs*19	AACR-H0521006	AACR-H0521006-M01-V01	AACR		False	False	False	False	False	1
CDH1	ENSG00000039068.14	ENST00000261769.5	chr16	16	+	True	68846168	68846170	TAA	-	ENST00000261769.5:c.1137+2_4TAA>	X378_splice	Splice_Site	I_8	DEL	True	2	Class 2: This mutation can be modeled, but the effect may not be consistent.	5nt	0nt	Cdh1	ENSMUSG00000000303.13	ENSMUST00000000312.12	chr8	16	+	DEL	Splice_Site	I_8	107384953.0	107384955.0	TAA	-	ENSMUST00000000312.12:c.1143+2_4TAA>	X380_splice	107384953.0	107384955.0	TAA	-	ENSMUST00000000312.12:c.1143+2_4TAA>	X380_splice	AACR-H0521009	AACR-H0521009-M01-V01	AACR		False	False	False	False	False	5
CDH1	ENSG00000039068.14	ENST00000261769.5	chr16	16	+	True	68846140	68846140	A	-	ENST00000261769.5:c.1111A>	N371Ifs*22	Frame_Shifting	E_8	DEL	True	2	Class 2: This mutation can be modeled, but the effect may not be consistent.	2aa	0aa	Cdh1	ENSMUSG00000000303.13	ENSMUST00000000312.12	chr8	16	+	DEL	Frame_Shifting	E_8	107384925.0	107384925.0	A	-	ENSMUST00000000312.12:c.1117A>	N373Tfs*28	107384925.0	107384925.0	A	-	ENSMUST00000000312.12:c.1117A>	N373Tfs*28	AACR-H0521030	AACR-H0521030-M01-V01	AACR		False	False	False	False	False	2
CDH1	ENSG00000039068.14	ENST00000261769.5	chr16	16	+	True	68846146	68846146	C	-	ENST00000261769.5:c.1117C>	P373Rfs*20	Frame_Shifting	E_8	DEL	True	2	Class 2: This mutation can be modeled, but the effect may not be consistent.	0aa	0aa	Cdh1	ENSMUSG00000000303.13	ENSMUST00000000312.12	chr8	16	+	DEL	Frame_Shifting	E_8	107384931.0	107384931.0	C	-	ENSMUST00000000312.12:c.1123C>	P375Lfs*26	107384931.0	107384931.0	C	-	ENSMUST00000000312.12:c.1123C>	P375Lfs*26	AACR-H0521037	AACR-H0521037-M01-V01	AACR		False	False	False	False	False	0
CDH1	ENSG00000039068.14	ENST00000261769.5	chr16	16	+	True	68849493	68849493	C	-	ENST00000261769.5:c.1396C>	L466Sfs*15	Frame_Shifting	E_10	DEL	True	2	Class 2: This mutation can be modeled, but the effect may not be consistent.	1aa	0aa	Cdh1	ENSMUSG00000000303.13	ENSMUST00000000312.12	chr8	16	+	DEL	Frame_Shifting	E_10	107387503.0	107387503.0	C	-	ENSMUST00000000312.12:c.1402C>	V469Sfs*12	107387503.0	107387503.0	C	-	ENSMUST00000000312.12:c.1402C>	V469Sfs*12	AACR-H0521043	AACR-H0521043-M01-V01	AACR		False	False	False	False	False	1
CDH1	ENSG00000039068.14	ENST00000261769.5	chr16	16	+	True	68849495	68849495	C	-	ENST00000261769.5:c.1398C>	T467Pfs*14	Frame_Shifting	E_10	DEL	True	2	Class 2: This mutation can be modeled, but the effect may not be consistent.	1aa	0aa	Cdh1	ENSMUSG00000000303.13	ENSMUST00000000312.12	chr8	16	+	DEL	Frame_Shifting	E_10	107387505.0	107387505.0	T	-	ENSMUST00000000312.12:c.1404T>	V469Sfs*12	107387505.0	107387505.0	T	-	ENSMUST00000000312.12:c.1404T>	V469Sfs*12	AACR-H0521046	AACR-H0521046-M01-V01	AACR		False	False	False	False	False	1
CDH1	ENSG00000039068.14	ENST00000261769.5	chr16	16	+	True	68849502	68849516	TCCACAGCCACCGTC	A	ENST00000261769.5:c.1405_1419TCCACAGCCACCGTC>A	S469Nfs*9	Frame_Shifting	E_10	DEL	True	2	Class 2: This mutation can be modeled, but the effect may not be consistent.	0aa	4aa	Cdh1	ENSMUSG00000000303.13	ENSMUST00000000312.12	chr8	16	+	DEL	Frame_Shifting	E_10	107387512.0	107387526.0	TCCACAGCCACTGTC	A	ENSMUST00000000312.12:c.1411_1425TCCACAGCCACTGTC>A	S471Nfs*9	107387512.0	107387526.0	TCCACAGCCACTGTC	A	ENSMUST00000000312.12:c.1411_1425TCCACAGCCACTGTC>A	S471Nfs*9	AACR-H0521053	AACR-H0521053-M01-V01	AACR		False	False	False	False	False	4
CDH1	ENSG00000039068.14	ENST00000261769.5	chr16	16	+	True	68849469	68849469	A	-	ENST00000261769.5:c.1372A>	N458Mfs*23	Frame_Shifting	E_10	DEL	True	2	Class 2: This mutation can be modeled, but the effect may not be consistent.	0aa	0aa	Cdh1	ENSMUSG00000000303.13	ENSMUST00000000312.12	chr8	16	+	DEL	Frame_Shifting	E_10	107387479.0	107387479.0	A	-	ENSMUST00000000312.12:c.1378A>	N460Tfs*21	107387479.0	107387479.0	A	-	ENSMUST00000000312.12:c.1378A>	N460Tfs*21	AACR-H0521067	AACR-H0521067-M01-V01	AACR		False	False	False	False	False	0
CDH1	ENSG00000039068.14	ENST00000261769.5	chr16	16	+	True	68849471	68849471	T	-	ENST00000261769.5:c.1374T>	N458Kfs*23	Frame_Shifting	E_10	DEL	True	2	Class 2: This mutation can be modeled, but the effect may not be consistent.	0aa	0aa	Cdh1	ENSMUSG00000000303.13	ENSMUST00000000312.12	chr8	16	+	DEL	Frame_Shifting	E_10	107387481.0	107387481.0	C	-	ENSMUST00000000312.12:c.1380C>	N460Kfs*21	107387481.0	107387481.0	C	-	ENSMUST00000000312.12:c.1380C>	N460Kfs*21	AACR-H0521068	AACR-H0521068-M01-V01	AACR		False	False	False	False	False	0
CDH1	ENSG00000039068.14	ENST00000261769.5	chr16	16	+	True	68849517	68849517	A	-	ENST00000261769.5:c.1420A>	T474Pfs*7	Frame_Shifting	E_10	DEL	True	2	Class 2: This mutation can be modeled, but the effect may not be consistent.	5aa	3aa	Cdh1	ENSMUSG00000000303.13	ENSMUST00000000312.12	chr8	16	+	DEL	Frame_Shifting	E_10	107387527.0	107387527.0	A	-	ENSMUST00000000312.12:c.1426A>	T476Lfs*5	107387527.0	107387527.0	A	-	ENSMUST00000000312.12:c.1426A>	T476Lfs*5	AACR-H0521083	AACR-H0521083-M01-V01	AACR		False	False	False	False	False	8
CDH1	ENSG00000039068.14	ENST00000261769.5	chr16	16	+	True	68849517	68849518	AC	T	ENST00000261769.5:c.1420_1421AC>T	T474Sfs*7	Frame_Shifting	E_10	DEL	True	2	Class 2: This mutation can be modeled, but the effect may not be consistent.	5aa	3aa	Cdh1	ENSMUSG00000000303.13	ENSMUST00000000312.12	chr8	16	+	DEL	Frame_Shifting	E_10	107387527.0	107387528.0	AC	T	ENSMUST00000000312.12:c.1426_1427AC>T	T476Lfs*5	107387527.0	107387528.0	AC	T	ENSMUST00000000312.12:c.1426_1427AC>T	T476Lfs*5	AACR-H0521084	AACR-H0521084-M01-V01	AACR		False	False	False	False	False	8
CDH1	ENSG00000039068.14	ENST00000261769.5	chr16	16	+	True	68849522	68849522	G	-	ENST00000261769.5:c.1425G>	D476Mfs*5	Frame_Shifting	E_10	DEL	True	2	Class 2: This mutation can be modeled, but the effect may not be consistent.	6aa	2aa	Cdh1	ENSMUSG00000000303.13	ENSMUST00000000312.12	chr8	16	+	DEL	Frame_Shifting	E_10	107387532.0	107387532.0	G	-	ENSMUST00000000312.12:c.1431G>	D478Tfs*3	107387532.0	107387532.0	G	-	ENSMUST00000000312.12:c.1431G>	D478Tfs*3	AACR-H0521109	AACR-H0521109-M01-V01	AACR		False	False	False	False	False	8
CDH1	ENSG00000039068.14	ENST00000261769.5	chr16	16	+	True	68849545	68849546	CC	-	ENST00000261769.5:c.1448_1449CC>	P484Hfs*6	Frame_Shifting	E_10	DEL	True	2	Class 2: This mutation can be modeled, but the effect may not be consistent.	4aa	3aa	Cdh1	ENSMUSG00000000303.13	ENSMUST00000000312.12	chr8	16	+	DEL	Frame_Shifting	E_10	107387555.0	107387556.0	CC	-	ENSMUST00000000312.12:c.1454_1455CC>	P486Hfs*52	107387555.0	107387556.0	CC	-	ENSMUST00000000312.12:c.1454_1455CC>	P486Hfs*52	AACR-H0521117	AACR-H0521117-M01-V01	AACR		False	False	False	False	False	7
CDH1	ENSG00000039068.14	ENST00000261769.5	chr16	16	+	True	68849550	68849550	A	-	ENST00000261769.5:c.1453A>	I485Sfs*37	Frame_Shifting	E_10	DEL	True	2	Class 2: This mutation can be modeled, but the effect may not be consistent.	6aa	1aa	Cdh1	ENSMUSG00000000303.13	ENSMUST00000000312.12	chr8	16	+	DEL	Frame_Shifting	E_10	107387560.0	107387560.0	A	-	ENSMUST00000000312.12:c.1459A>	I487Sfs*72	107387560.0	107387560.0	A	-	ENSMUST00000000312.12:c.1459A>	I487Sfs*72	AACR-H0521120	AACR-H0521120-M01-V01	AACR		False	False	False	False	False	7
CDH1	ENSG00000039068.14	ENST00000261769.5	chr16	16	+	True	68849553	68849553	T	-	ENST00000261769.5:c.1456T>	F486Lfs*36	Frame_Shifting	E_10	DEL	True	2	Class 2: This mutation can be modeled, but the effect may not be consistent.	7aa	0aa	Cdh1	ENSMUSG00000000303.13	ENSMUST00000000312.12	chr8	16	+	DEL	Frame_Shifting	E_10	107387563.0	107387563.0	T	-	ENSMUST00000000312.12:c.1462T>	F488Lfs*71	107387563.0	107387563.0	T	-	ENSMUST00000000312.12:c.1462T>	F488Lfs*71	AACR-H0521122	AACR-H0521122-M01-V01	AACR		False	False	False	False	False	7
CDH1	ENSG00000039068.14	ENST00000261769.5	chr16	16	+	True	68847395	68847395	A	-	ENST00000261769.5:c.1317A>	K440Rfs*15	Frame_Shifting	E_9	DEL	True	2	Class 2: This mutation can be modeled, but the effect may not be consistent.	7aa	15aa	Cdh1	ENSMUSG00000000303.13	ENSMUST00000000312.12	chr8	16	+	DEL	Frame_Shifting	E_9	107386401.0	107386401.0	C	-	ENSMUST00000000312.12:c.1323C>	K442Rfs*15	107386401.0	107386401.0	C	-	ENSMUST00000000312.12:c.1323C>	K442Rfs*15	AACR-H0521128	AACR-H0521128-M01-V01	AACR		False	False	False	False	False	22
CDH1	ENSG00000039068.14	ENST00000261769.5	chr16	16	+	True	68847382	68847382	T	-	ENST00000261769.5:c.1304T>	L436*	Frame_Shifting	E_9	DEL	True	2	Class 2: This mutation can be modeled, but the effect may not be consistent.	3aa	19aa	Cdh1	ENSMUSG00000000303.13	ENSMUST00000000312.12	chr8	16	+	DEL	Frame_Shifting	E_9	107386388.0	107386388.0	T	-	ENSMUST00000000312.12:c.1310T>	L438*	107386388.0	107386388.0	T	-	ENSMUST00000000312.12:c.1310T>	L438*	AACR-H0521131	AACR-H0521131-M01-V01	AACR		False	False	False	False	False	22
CDH1	ENSG00000039068.14	ENST00000261769.5	chr16	16	+	True	68847397	68847403	AGGTTTG	-	ENST00000261769.5:c.1319+0_6AGGTTTG>	X439_splice	Splice_Site	E_9	DEL	True	2	Class 2: This mutation can be modeled, but the effect may not be consistent.	1nt	2nt	Cdh1	ENSMUSG00000000303.13	ENSMUST00000000312.12	chr8	16	+	DEL	Splice_Site	E_9	107386403.0	107386409.0	AGGTTTG	-	ENSMUST00000000312.12:c.1325+0_6AGGTTTG>	X441_splice	107386403.0	107386409.0	AGGTTTG	-	ENSMUST00000000312.12:c.1325+0_6AGGTTTG>	X441_splice	AACR-H0521139	AACR-H0521139-M01-V01	AACR		False	False	False	False	False	3
CDH1	ENSG00000039068.14	ENST00000261769.5	chr16	16	+	True	68847403	68847403	G	-	ENST00000261769.5:c.1320+5G>		Non_Coding,I	I_9	DEL	True	2	Class 2: This mutation can be modeled, but the effect may not be consistent.	7nt	2nt	Cdh1	ENSMUSG00000000303.13	ENSMUST00000000312.12	chr8	16	+	DEL	Intron	I_9	107386409.0	107386409.0	G	-	ENSMUST00000000312.12:c.1326+5G>		107386409.0	107386409.0	G	-	ENSMUST00000000312.12:c.1326+5G>		AACR-H0521143	AACR-H0521143-M01-V01	AACR		False	False	False	False	False	9
CDH1	ENSG00000039068.14	ENST00000261769.5	chr16	16	+	True	68847377	68847384	TGGCATTT	A	ENST00000261769.5:c.1299_1306TGGCATTT>A	D433Efs*2	Frame_Shifting	E_9	DEL	True	2	Class 2: This mutation can be modeled, but the effect may not be consistent.	1aa	18aa	Cdh1	ENSMUSG00000000303.13	ENSMUST00000000312.12	chr8	16	+	DEL	Frame_Shifting	E_9	107386383.0	107386390.0	TGGCATTT	A	ENSMUST00000000312.12:c.1305_1312TGGCATTT>A	D435Efs*2	107386383.0	107386390.0	TGGCATTT	A	ENSMUST00000000312.12:c.1305_1312TGGCATTT>A	D435Efs*2	AACR-H0521147	AACR-H0521147-M01-V01	AACR		False	False	False	False	False	19
CDH1	ENSG00000039068.14	ENST00000261769.5	chr16	16	+	True	68847359	68847359	A	-	ENST00000261769.5:c.1281A>	N428Ifs*3	Frame_Shifting	E_9	DEL	True	2	Class 2: This mutation can be modeled, but the effect may not be consistent.	0aa	0aa	Cdh1	ENSMUSG00000000303.13	ENSMUST00000000312.12	chr8	16	+	DEL	Frame_Shifting	E_9	107386365.0	107386365.0	A	-	ENSMUST00000000312.12:c.1287A>	D430Tfs*9	107386365.0	107386365.0	A	-	ENSMUST00000000312.12:c.1287A>	D430Tfs*9	AACR-H0521157	AACR-H0521157-M01-V01	AACR		False	False	False	False	False	0
CDH1	ENSG00000039068.14	ENST00000261769.5	chr16	16	+	True	68849448	68849448	A	-	ENST00000261769.5:c.1351A>	I451Ffs*4	Frame_Shifting	E_10	DEL	True	2	Class 2: This mutation can be modeled, but the effect may not be consistent.	19aa	3aa	Cdh1	ENSMUSG00000000303.13	ENSMUST00000000312.12	chr8	16	+	DEL	Frame_Shifting	E_10	107387458.0	107387458.0	A	-	ENSMUST00000000312.12:c.1357A>	I453Sfs*4	107387458.0	107387458.0	A	-	ENSMUST00000000312.12:c.1357A>	I453Sfs*4	AACR-H0521171	AACR-H0521171-M01-V01	AACR		False	False	False	False	False	22
CDH1	ENSG00000039068.14	ENST00000261769.5	chr16	16	+	True	68849435	68849436	CA	-	ENST00000261769.5:c.1338_1339CA>	K447Afs*16	Frame_Shifting	E_10	DEL	True	2	Class 2: This mutation can be modeled, but the effect may not be consistent.	14aa	7aa	Cdh1	ENSMUSG00000000303.13	ENSMUST00000000312.12	chr8	16	+	DEL	Frame_Shifting	E_10	107387445.0	107387446.0	CA	-	ENSMUST00000000312.12:c.1344_1345CA>	K449Afs*16	107387445.0	107387446.0	CA	-	ENSMUST00000000312.12:c.1344_1345CA>	K449Afs*16	AACR-H0521172	AACR-H0521172-M01-V01	AACR		False	False	False	False	False	21
CDH1	ENSG00000039068.14	ENST00000261769.5	chr16	16	+	True	68849442	68849448	CAGTACA	-	ENST00000261769.5:c.1345_1351CAGTACA>	Q449Ffs*4	Frame_Shifting	E_10	DEL	True	2	Class 2: This mutation can be modeled, but the effect may not be consistent.	17aa	3aa	Cdh1	ENSMUSG00000000303.13	ENSMUST00000000312.12	chr8	16	+	DEL	Frame_Shifting	E_10	107387452.0	107387458.0	CAATACA	-	ENSMUST00000000312.12:c.1351_1357CAATACA>	Q451Sfs*4	107387452.0	107387458.0	CAATACA	-	ENSMUST00000000312.12:c.1351_1357CAATACA>	Q451Sfs*4	AACR-H0521177	AACR-H0521177-M01-V01	AACR		False	False	False	False	False	20
CDH1	ENSG00000039068.14	ENST00000261769.5	chr16	16	+	True	68849449	68849449	T	-	ENST00000261769.5:c.1352T>	L452Yfs*3	Frame_Shifting	E_10	DEL	True	2	Class 2: This mutation can be modeled, but the effect may not be consistent.	19aa	3aa	Cdh1	ENSMUSG00000000303.13	ENSMUST00000000312.12	chr8	16	+	DEL	Frame_Shifting	E_10	107387459.0	107387459.0	T	-	ENSMUST00000000312.12:c.1358T>	I453Tfs*4	107387459.0	107387459.0	T	-	ENSMUST00000000312.12:c.1358T>	I453Tfs*4	AACR-H0521180	AACR-H0521180-M01-V01	AACR		False	False	False	False	False	22
CDH1	ENSG00000039068.14	ENST00000261769.5	chr16	16	+	True	68849453	68849454	AC	-	ENST00000261769.5:c.1356_1357AC>	H453Rfs*10	Frame_Shifting	E_10	DEL	True	2	Class 2: This mutation can be modeled, but the effect may not be consistent.	20aa	1aa	Cdh1	ENSMUSG00000000303.13	ENSMUST00000000312.12	chr8	16	+	DEL	Frame_Shifting	E_10	107387463.0	107387464.0	TC	-	ENSMUST00000000312.12:c.1362_1363TC>	H455Cfs*10	107387463.0	107387464.0	TC	-	ENSMUST00000000312.12:c.1362_1363TC>	H455Cfs*10	AACR-H0521183	AACR-H0521183-M01-V01	AACR		False	False	False	False	False	21
CDH1	ENSG00000039068.14	ENST00000261769.5	chr16	16	+	True	68849456	68849456	C	-	ENST00000261769.5:c.1359C>	H453Qfs*2	Frame_Shifting	E_10	DEL	True	2	Class 2: This mutation can be modeled, but the effect may not be consistent.	21aa	1aa	Cdh1	ENSMUSG00000000303.13	ENSMUST00000000312.12	chr8	16	+	DEL	Frame_Shifting	E_10	107387466.0	107387466.0	T	-	ENSMUST00000000312.12:c.1365T>	H455Qfs*2	107387466.0	107387466.0	T	-	ENSMUST00000000312.12:c.1365T>	H455Qfs*2	AACR-H0521186	AACR-H0521186-M01-V01	AACR		False	False	False	False	False	22
CDH1	ENSG00000039068.14	ENST00000261769.5	chr16	16	+	True	68849434	68849434	C	-	ENST00000261769.5:c.1337C>	K447Sfs*8	Frame_Shifting	E_10	DEL	True	2	Class 2: This mutation can be modeled, but the effect may not be consistent.	14aa	8aa	Cdh1	ENSMUSG00000000303.13	ENSMUST00000000312.12	chr8	16	+	DEL	Frame_Shifting	E_10	107387444.0	107387444.0	C	-	ENSMUST00000000312.12:c.1343C>	K449Sfs*8	107387444.0	107387444.0	C	-	ENSMUST00000000312.12:c.1343C>	K449Sfs*8	AACR-H0521190	AACR-H0521190-M01-V01	AACR		False	False	False	False	False	22
CDH1	ENSG00000039068.14	ENST00000261769.5	chr16	16	+	True	68849414	68849416	CTA	-	ENST00000261769.5:c.1321-2_4CTA>	X440_splice	Splice_Site	I_9	DEL	True	2	Class 2: This mutation can be modeled, but the effect may not be consistent.	2nt	27nt	Cdh1	ENSMUSG00000000303.13	ENSMUST00000000312.12	chr8	16	+	DEL	Intron	I_9	107387424.0	107387426.0	CTA	-	ENSMUST00000000312.12:c.1327-2_4CTA>		107387424.0	107387426.0	CTA	-	ENSMUST00000000312.12:c.1327-2_4CTA>		AACR-H0521194	AACR-H0521194-M01-V01	AACR		False	False	False	False	False	29
CDH1	ENSG00000039068.14	ENST00000261769.5	chr16	16	+	True	68849415	68849416	TA	-	ENST00000261769.5:c.1321-2_3TA>	X440_splice	Splice_Site	I_9	DEL	True	2	Class 2: This mutation can be modeled, but the effect may not be consistent.	3nt	27nt	Cdh1	ENSMUSG00000000303.13	ENSMUST00000000312.12	chr8	16	+	DEL	Intron	I_9	107387425.0	107387426.0	TA	-	ENSMUST00000000312.12:c.1327-2_3TA>		107387425.0	107387426.0	TA	-	ENSMUST00000000312.12:c.1327-2_3TA>		AACR-H0521195	AACR-H0521195-M01-V01	AACR		False	False	False	False	False	30
CDH1	ENSG00000039068.14	ENST00000261769.5	chr16	16	+	True	68849415	68849432	TAGGGCTTGGATTTTGAG	-	ENST00000261769.5:c.1321-3_14TAGGGCTTGGATTTTGAG>		Non_Coding,E,I	I_9	DEL	True	2	Class 2: This mutation can be modeled, but the effect may not be consistent.	3nt	11nt	Cdh1	ENSMUSG00000000303.13	ENSMUST00000000312.12	chr8	16	+	DEL	Exon,Intron	I_9	107387425.0	107387442.0	TAGGGCTTGGATTTTGAG	-	ENSMUST00000000312.12:c.1327-3_14TAGGGCTTGGATTTTGAG>		107387425.0	107387442.0	TAGGGCTTGGATTTTGAG	-	ENSMUST00000000312.12:c.1327-3_14TAGGGCTTGGATTTTGAG>		AACR-H0521196	AACR-H0521196-M01-V01	AACR		False	False	False	False	False	14
CDH1	ENSG00000039068.14	ENST00000261769.5	chr16	16	+	True	68849420	68849420	C	-	ENST00000261769.5:c.1323C>	L442Wfs*13	Frame_Shifting	E_10	DEL	True	2	Class 2: This mutation can be modeled, but the effect may not be consistent.	9aa	13aa	Cdh1	ENSMUSG00000000303.13	ENSMUST00000000312.12	chr8	16	+	DEL	Frame_Shifting	E_10	107387430.0	107387430.0	C	-	ENSMUST00000000312.12:c.1329C>	L444Wfs*13	107387430.0	107387430.0	C	-	ENSMUST00000000312.12:c.1329C>	L444Wfs*13	AACR-H0521199	AACR-H0521199-M01-V01	AACR		False	False	False	False	False	22
CDH1	ENSG00000039068.14	ENST00000261769.5	chr16	16	+	True	68849422	68849423	TG	-	ENST00000261769.5:c.1325_1326TG>	L442*	Frame_Shifting	E_10	DEL	True	2	Class 2: This mutation can be modeled, but the effect may not be consistent.	10aa	12aa	Cdh1	ENSMUSG00000000303.13	ENSMUST00000000312.12	chr8	16	+	DEL	Frame_Shifting	E_10	107387432.0	107387433.0	TG	-	ENSMUST00000000312.12:c.1331_1332TG>	L444*	107387432.0	107387433.0	TG	-	ENSMUST00000000312.12:c.1331_1332TG>	L444*	AACR-H0521201	AACR-H0521201-M01-V01	AACR		False	False	False	False	False	22
CDH1	ENSG00000039068.14	ENST00000261769.5	chr16	16	+	True	68849426	68849426	T	-	ENST00000261769.5:c.1329T>	F444Lfs*11	Frame_Shifting	E_10	DEL	True	2	Class 2: This mutation can be modeled, but the effect may not be consistent.	11aa	11aa	Cdh1	ENSMUSG00000000303.13	ENSMUST00000000312.12	chr8	16	+	DEL	Frame_Shifting	E_10	107387436.0	107387436.0	T	-	ENSMUST00000000312.12:c.1335T>	F446Lfs*11	107387436.0	107387436.0	T	-	ENSMUST00000000312.12:c.1335T>	F446Lfs*11	AACR-H0521205	AACR-H0521205-M01-V01	AACR		False	False	False	False	False	22
CDH1	ENSG00000039068.14	ENST00000261769.5	chr16	16	+	True	68849426	68849447	TTTTGAGGCCAAGCAGCAGTAC	GTT	ENST00000261769.5:c.1329_1350TTTTGAGGCCAAGCAGCAGTAC>GTT	D443Efs*6	Frame_Shifting	E_10	DEL	True	2	Class 2: This mutation can be modeled, but the effect may not be consistent.	11aa	4aa	Cdh1	ENSMUSG00000000303.13	ENSMUST00000000312.12	chr8	16	+	DEL	Frame_Shifting	E_10	107387436.0	107387457.0	TTTTGAGGCCAAGCAGCAATAC	GTT	ENSMUST00000000312.12:c.1335_1356TTTTGAGGCCAAGCAGCAATAC>GTT	D445Efs*6	107387436.0	107387457.0	TTTTGAGGCCAAGCAGCAATAC	GTT	ENSMUST00000000312.12:c.1335_1356TTTTGAGGCCAAGCAGCAATAC>GTT	D445Efs*6	AACR-H0521206	AACR-H0521206-M01-V01	AACR		False	False	False	False	False	15
CDH1	ENSG00000039068.14	ENST00000261769.5	chr16	16	+	True	68849429	68849430	TG	-	ENST00000261769.5:c.1332_1333TG>	F444Lfs*19	Frame_Shifting	E_10	DEL	True	2	Class 2: This mutation can be modeled, but the effect may not be consistent.	12aa	9aa	Cdh1	ENSMUSG00000000303.13	ENSMUST00000000312.12	chr8	16	+	DEL	Frame_Shifting	E_10	107387439.0	107387440.0	TG	-	ENSMUST00000000312.12:c.1338_1339TG>	F446Lfs*19	107387439.0	107387440.0	TG	-	ENSMUST00000000312.12:c.1338_1339TG>	F446Lfs*19	AACR-H0521209	AACR-H0521209-M01-V01	AACR		False	False	False	False	False	21
CDH1	ENSG00000039068.14	ENST00000261769.5	chr16	16	+	True	68842623	68842623	A	-	ENST00000261769.5:c.559A>	K187Rfs*28	Frame_Shifting	E_5	DEL	True	2	Class 2: This mutation can be modeled, but the effect may not be consistent.	0aa	11aa	Cdh1	ENSMUSG00000000303.13	ENSMUST00000000312.12	chr8	16	+	DEL	Frame_Shifting	E_5	107380423.0	107380423.0	A	-	ENSMUST00000000312.12:c.565A>	K189Rfs*28	107380423.0	107380423.0	A	-	ENSMUST00000000312.12:c.565A>	K189Rfs*28	AACR-H0521213	AACR-H0521213-M01-V01	AACR		False	False	False	False	False	11
CDH1	ENSG00000039068.14	ENST00000261769.5	chr16	16	+	True	68844127	68844127	G	-	ENST00000261769.5:c.715G>	N240Mfs*10	Frame_Shifting	E_6	DEL	True	2	Class 2: This mutation can be modeled, but the effect may not be consistent.	7aa	0aa	Cdh1	ENSMUSG00000000303.13	ENSMUST00000000312.12	chr8	16	+	DEL	Frame_Shifting	E_6	107383483.0	107383483.0	G	-	ENSMUST00000000312.12:c.721G>	E242Kfs*9	107383483.0	107383483.0	G	-	ENSMUST00000000312.12:c.721G>	E242Kfs*9	AACR-H0521226	AACR-H0521226-M01-V01	AACR		False	False	False	False	False	7
CDH1	ENSG00000039068.14	ENST00000261769.5	chr16	16	+	True	68844109	68844110	CA	-	ENST00000261769.5:c.697_698CA>	H233Rfs*10	Frame_Shifting	E_6	DEL	True	2	Class 2: This mutation can be modeled, but the effect may not be consistent.	1aa	6aa	Cdh1	ENSMUSG00000000303.13	ENSMUST00000000312.12	chr8	16	+	DEL	Frame_Shifting	E_6	107383465.0	107383466.0	CA	-	ENSMUST00000000312.12:c.703_704CA>	H235Cfs*24	107383465.0	107383466.0	CA	-	ENSMUST00000000312.12:c.703_704CA>	H235Cfs*24	AACR-H0521233	AACR-H0521233-M01-V01	AACR		False	False	False	False	False	7
CDH1	ENSG00000039068.14	ENST00000261769.5	chr16	16	+	True	68842752	68842753	GT	-	ENST00000261769.5:c.687+1_2GT>	X228_splice	Splice_Site	I_5	DEL	True	2	Class 2: This mutation can be modeled, but the effect may not be consistent.	0nt	0nt	Cdh1	ENSMUSG00000000303.13	ENSMUST00000000312.12	chr8	16	+	DEL	Splice_Site	I_5	107380552.0	107380553.0	GT	-	ENSMUST00000000312.12:c.693+1_2GT>	X230_splice	107380552.0	107380553.0	GT	-	ENSMUST00000000312.12:c.693+1_2GT>	X230_splice	AACR-H0521240	AACR-H0521240-M01-V01	AACR		False	False	False	False	False	0
CDH1	ENSG00000039068.14	ENST00000261769.5	chr16	16	+	True	68842756	68842756	G	-	ENST00000261769.5:c.687+5G>		Non_Coding,I	I_5	DEL	True	2	Class 2: This mutation can be modeled, but the effect may not be consistent.	1nt	2nt	Cdh1	ENSMUSG00000000303.13	ENSMUST00000000312.12	chr8	16	+	DEL	Intron	I_5	107380556.0	107380556.0	G	-	ENSMUST00000000312.12:c.693+5G>		107380556.0	107380556.0	G	-	ENSMUST00000000312.12:c.693+5G>		AACR-H0521244	AACR-H0521244-M01-V01	AACR		False	False	False	False	False	3
CDH1	ENSG00000039068.14	ENST00000261769.5	chr16	16	+	True	68844154	68844154	A	-	ENST00000261769.5:c.742A>	I248Ffs*2	Frame_Shifting	E_6	DEL	True	2	Class 2: This mutation can be modeled, but the effect may not be consistent.	7aa	0aa	Cdh1	ENSMUSG00000000303.13	ENSMUST00000000312.12	chr8	16	+	DEL	Frame_Shifting	E_6	107383510.0	107383510.0	A	-	ENSMUST00000000312.12:c.748A>	I250*	107383510.0	107383510.0	A	-	ENSMUST00000000312.12:c.748A>	I250*	AACR-H0521281	AACR-H0521281-M01-V01	AACR		False	False	False	False	False	7
CDH1	ENSG00000039068.14	ENST00000261769.5	chr16	16	+	True	68844167	68844167	T	-	ENST00000261769.5:c.755T>	V252Efs*30	Frame_Shifting	E_6	DEL	True	2	Class 2: This mutation can be modeled, but the effect may not be consistent.	2aa	6aa	Cdh1	ENSMUSG00000000303.13	ENSMUST00000000312.12	chr8	16	+	DEL	Frame_Shifting	E_6	107383523.0	107383523.0	T	-	ENSMUST00000000312.12:c.761T>	V254Gfs*30	107383523.0	107383523.0	T	-	ENSMUST00000000312.12:c.761T>	V254Gfs*30	AACR-H0521288	AACR-H0521288-M01-V01	AACR		False	False	False	False	False	8
CDH1	ENSG00000039068.14	ENST00000261769.5	chr16	16	+	True	68844168	68844172	AACCG	-	ENST00000261769.5:c.756_760AACCG>	T253Sfs*3	Frame_Shifting	E_6	DEL	True	2	Class 2: This mutation can be modeled, but the effect may not be consistent.	2aa	4aa	Cdh1	ENSMUSG00000000303.13	ENSMUST00000000312.12	chr8	16	+	DEL	Frame_Shifting	E_6	107383524.0	107383528.0	GACAG	-	ENSMUST00000000312.12:c.762_766GACAG>	T255Sfs*3	107383524.0	107383528.0	GACAG	-	ENSMUST00000000312.12:c.762_766GACAG>	T255Sfs*3	AACR-H0521289	AACR-H0521289-M01-V01	AACR		False	False	False	False	False	6
CDH1	ENSG00000039068.14	ENST00000261769.5	chr16	16	+	True	68844173	68844178	ATCAGA	C	ENST00000261769.5:c.761_766ATCAGA>C	D254Afs*2	Frame_Shifting	E_6	DEL	True	2	Class 2: This mutation can be modeled, but the effect may not be consistent.	4aa	2aa	Cdh1	ENSMUSG00000000303.13	ENSMUST00000000312.12	chr8	16	+	DEL	Frame_Shifting	E_6	107383529.0	107383534.0	ATCAGA	C	ENSMUST00000000312.12:c.767_772ATCAGA>C	D256Afs*2	107383529.0	107383534.0	ATCAGA	C	ENSMUST00000000312.12:c.767_772ATCAGA>C	D256Afs*2	AACR-H0521294	AACR-H0521294-M01-V01	AACR		False	False	False	False	False	6
CDH1	ENSG00000039068.14	ENST00000261769.5	chr16	16	+	True	68844175	68844176	CA	-	ENST00000261769.5:c.763_764CA>	Q255Efs*2	Frame_Shifting	E_6	DEL	True	2	Class 2: This mutation can be modeled, but the effect may not be consistent.	5aa	3aa	Cdh1	ENSMUSG00000000303.13	ENSMUST00000000312.12	chr8	16	+	DEL	Frame_Shifting	E_6	107383531.0	107383532.0	CA	-	ENSMUST00000000312.12:c.769_770CA>	Q257Efs*2	107383531.0	107383532.0	CA	-	ENSMUST00000000312.12:c.769_770CA>	Q257Efs*2	AACR-H0521296	AACR-H0521296-M01-V01	AACR		False	False	False	False	False	8
CDH1	ENSG00000039068.14	ENST00000261769.5	chr16	16	+	True	68842748	68842748	C	-	ENST00000261769.5:c.684C>	Y228*	Frame_Shifting	E_5	DEL	True	2	Class 2: This mutation can be modeled, but the effect may not be consistent.	0aa	0aa	Cdh1	ENSMUSG00000000303.13	ENSMUST00000000312.12	chr8	16	+	DEL	Frame_Shifting	E_5	107380548.0	107380548.0	C	-	ENSMUST00000000312.12:c.690C>	Y230*	107380548.0	107380548.0	C	-	ENSMUST00000000312.12:c.690C>	Y230*	AACR-H0521299	AACR-H0521299-M01-V01	AACR		False	False	False	False	False	0
CDH1	ENSG00000039068.14	ENST00000261769.5	chr16	16	+	True	68842657	68842658	AC	-	ENST00000261769.5:c.593_594AC>	P201Cfs*7	Frame_Shifting	E_5	DEL	True	2	Class 2: This mutation can be modeled, but the effect may not be consistent.	11aa	0aa	Cdh1	ENSMUSG00000000303.13	ENSMUST00000000312.12	chr8	16	+	DEL	Frame_Shifting	E_5	107380457.0	107380458.0	AC	-	ENSMUST00000000312.12:c.599_600AC>	D200Efs*10	107380457.0	107380458.0	AC	-	ENSMUST00000000312.12:c.599_600AC>	D200Efs*10	AACR-H0521307	AACR-H0521307-M01-V01	AACR		False	False	False	False	False	11
CDH1	ENSG00000039068.14	ENST00000261769.5	chr16	16	+	True	68842675	68842678	TCTT	-	ENST00000261769.5:c.611_614TCTT>	F205Lfs*9	Frame_Shifting	E_5	DEL	True	2	Class 2: This mutation can be modeled, but the effect may not be consistent.	4aa	12aa	Cdh1	ENSMUSG00000000303.13	ENSMUST00000000312.12	chr8	16	+	DEL	Frame_Shifting	E_5	107380475.0	107380478.0	TTTT	-	ENSMUST00000000312.12:c.617_620TTTT>	V206Afs*10	107380475.0	107380478.0	TTTT	-	ENSMUST00000000312.12:c.617_620TTTT>	V206Afs*10	AACR-H0521311	AACR-H0521311-M01-V01	AACR		False	False	False	False	False	16
CDH1	ENSG00000039068.14	ENST00000261769.5	chr16	16	+	True	68842667	68842667	T	-	ENST00000261769.5:c.603T>	V202Lfs*13	Frame_Shifting	E_5	DEL	True	2	Class 2: This mutation can be modeled, but the effect may not be consistent.	1aa	16aa	Cdh1	ENSMUSG00000000303.13	ENSMUST00000000312.12	chr8	16	+	DEL	Frame_Shifting	E_5	107380467.0	107380467.0	C	-	ENSMUST00000000312.12:c.609C>	V204Lfs*13	107380467.0	107380467.0	C	-	ENSMUST00000000312.12:c.609C>	V204Lfs*13	AACR-H0521318	AACR-H0521318-M01-V01	AACR		False	False	False	False	False	17
CDH1	ENSG00000039068.14	ENST00000261769.5	chr16	16	+	True	68842627	68842627	T	-	ENST00000261769.5:c.563T>	F189Sfs*26	Frame_Shifting	E_5	DEL	True	2	Class 2: This mutation can be modeled, but the effect may not be consistent.	1aa	10aa	Cdh1	ENSMUSG00000000303.13	ENSMUST00000000312.12	chr8	16	+	DEL	Frame_Shifting	E_5	107380427.0	107380427.0	T	-	ENSMUST00000000312.12:c.569T>	F191Sfs*26	107380427.0	107380427.0	T	-	ENSMUST00000000312.12:c.569T>	F191Sfs*26	AACR-H0521327	AACR-H0521327-M01-V01	AACR		False	False	False	False	False	11
CDH1	ENSG00000039068.14	ENST00000261769.5	chr16	16	+	True	68842638	68842638	A	-	ENST00000261769.5:c.574A>	I192Sfs*23	Frame_Shifting	E_5	DEL	True	2	Class 2: This mutation can be modeled, but the effect may not be consistent.	5aa	6aa	Cdh1	ENSMUSG00000000303.13	ENSMUST00000000312.12	chr8	16	+	DEL	Frame_Shifting	E_5	107380438.0	107380438.0	A	-	ENSMUST00000000312.12:c.580A>	I194Sfs*23	107380438.0	107380438.0	A	-	ENSMUST00000000312.12:c.580A>	I194Sfs*23	AACR-H0521334	AACR-H0521334-M01-V01	AACR		False	False	False	False	False	11
CDH1	ENSG00000039068.14	ENST00000261769.5	chr16	16	+	True	68842675	68842681	TCTTTAT	-	ENST00000261769.5:c.611_617TCTTTAT>	F205Lfs*8	Frame_Shifting	E_5	DEL	True	2	Class 2: This mutation can be modeled, but the effect may not be consistent.	4aa	11aa	Cdh1	ENSMUSG00000000303.13	ENSMUST00000000312.12	chr8	16	+	DEL	Frame_Shifting	E_5	107380475.0	107380481.0	TTTTCAT	-	ENSMUST00000000312.12:c.617_623TTTTCAT>	V206Afs*9	107380475.0	107380481.0	TTTTCAT	-	ENSMUST00000000312.12:c.617_623TTTTCAT>	V206Afs*9	AACR-H0521342	AACR-H0521342-M01-V01	AACR		False	False	False	False	False	15
CDH1	ENSG00000039068.14	ENST00000261769.5	chr16	16	+	True	68842720	68842727	CTCTGGAT	-	ENST00000261769.5:c.656_663CTCTGGAT>	P219Qfs*22	Frame_Shifting	E_5	DEL	True	2	Class 2: This mutation can be modeled, but the effect may not be consistent.	0aa	2aa	Cdh1	ENSMUSG00000000303.13	ENSMUST00000000312.12	chr8	16	+	DEL	Frame_Shifting	E_5	107380520.0	107380527.0	CTCTGGAT	-	ENSMUST00000000312.12:c.662_669CTCTGGAT>	P221Qfs*36	107380520.0	107380527.0	CTCTGGAT	-	ENSMUST00000000312.12:c.662_669CTCTGGAT>	P221Qfs*36	AACR-H0521347	AACR-H0521347-M01-V01	AACR		False	False	False	False	False	2
CDH1	ENSG00000039068.14	ENST00000261769.5	chr16	16	+	True	68842723	68842727	TGGAT	C	ENST00000261769.5:c.659_663TGGAT>C	L220Pfs*29	Frame_Shifting	E_5	DEL	True	2	Class 2: This mutation can be modeled, but the effect may not be consistent.	1aa	2aa	Cdh1	ENSMUSG00000000303.13	ENSMUST00000000312.12	chr8	16	+	DEL	Frame_Shifting	E_5	107380523.0	107380527.0	TGGAT	C	ENSMUST00000000312.12:c.665_669TGGAT>C	L222Pfs*28	107380523.0	107380527.0	TGGAT	C	ENSMUST00000000312.12:c.665_669TGGAT>C	L222Pfs*28	AACR-H0521348	AACR-H0521348-M01-V01	AACR		False	False	False	False	False	3
CDH1	ENSG00000039068.14	ENST00000261769.5	chr16	16	+	True	68842724	68842724	G	-	ENST00000261769.5:c.660G>	D221Ifs*29	Frame_Shifting	E_5	DEL	True	2	Class 2: This mutation can be modeled, but the effect may not be consistent.	1aa	3aa	Cdh1	ENSMUSG00000000303.13	ENSMUST00000000312.12	chr8	16	+	DEL	Frame_Shifting	E_5	107380524.0	107380524.0	G	-	ENSMUST00000000312.12:c.666G>	D223Ifs*28	107380524.0	107380524.0	G	-	ENSMUST00000000312.12:c.666G>	D223Ifs*28	AACR-H0521349	AACR-H0521349-M01-V01	AACR		False	False	False	False	False	4
CDH1	ENSG00000039068.14	ENST00000261769.5	chr16	16	+	True	68842677	68842677	T	-	ENST00000261769.5:c.613T>	F205Lfs*10	Frame_Shifting	E_5	DEL	True	2	Class 2: This mutation can be modeled, but the effect may not be consistent.	5aa	12aa	Cdh1	ENSMUSG00000000303.13	ENSMUST00000000312.12	chr8	16	+	DEL	Frame_Shifting	E_5	107380477.0	107380477.0	T	-	ENSMUST00000000312.12:c.619T>	F207Sfs*10	107380477.0	107380477.0	T	-	ENSMUST00000000312.12:c.619T>	F207Sfs*10	AACR-H0521354	AACR-H0521354-M01-V01	AACR		False	False	False	False	False	17
CDH1	ENSG00000039068.14	ENST00000261769.5	chr16	16	+	True	68842677	68842681	TTTAT	-	ENST00000261769.5:c.613_617TTTAT>	F205Yfs*2	Frame_Shifting	E_5	DEL	True	2	Class 2: This mutation can be modeled, but the effect may not be consistent.	5aa	11aa	Cdh1	ENSMUSG00000000303.13	ENSMUST00000000312.12	chr8	16	+	DEL	Frame_Shifting	E_5	107380477.0	107380481.0	TTCAT	-	ENSMUST00000000312.12:c.619_623TTCAT>	F207Hfs*2	107380477.0	107380481.0	TTCAT	-	ENSMUST00000000312.12:c.619_623TTCAT>	F207Hfs*2	AACR-H0521367	AACR-H0521367-M01-V01	AACR		False	False	False	False	False	16
CDH1	ENSG00000039068.14	ENST00000261769.5	chr16	16	+	True	68842678	68842682	TTATT	A	ENST00000261769.5:c.614_618TTATT>A	F205*	Frame_Shifting	E_5	DEL	True	2	Class 2: This mutation can be modeled, but the effect may not be consistent.	5aa	11aa	Cdh1	ENSMUSG00000000303.13	ENSMUST00000000312.12	chr8	16	+	DEL	Frame_Shifting	E_5	107380478.0	107380482.0	TCATC	A	ENSMUST00000000312.12:c.620_624TCATC>A	F207*	107380478.0	107380482.0	TCATC	A	ENSMUST00000000312.12:c.620_624TCATC>A	F207*	AACR-H0521369	AACR-H0521369-M01-V01	AACR		False	False	False	False	False	16
CDH1	ENSG00000039068.14	ENST00000261769.5	chr16	16	+	True	68842678	68842686	TTATTATTG	ATATA	ENST00000261769.5:c.614_622TTATTATTG>ATATA	F205Yfs*9	Frame_Shifting	E_5	DEL	True	2	Class 2: This mutation can be modeled, but the effect may not be consistent.	5aa	9aa	Cdh1	ENSMUSG00000000303.13	ENSMUST00000000312.12	chr8	16	+	DEL	Frame_Shifting	E_5	107380478.0	107380486.0	TCATCATTG	ATATA	ENSMUST00000000312.12:c.620_628TCATCATTG>ATATA	F207Yfs*9	107380478.0	107380486.0	TCATCATTG	ATATA	ENSMUST00000000312.12:c.620_628TCATCATTG>ATATA	F207Yfs*9	AACR-H0521370	AACR-H0521370-M01-V01	AACR		False	False	False	False	False	14
CDH1	ENSG00000039068.14	ENST00000261769.5	chr16	16	+	True	68842679	68842680	TA	-	ENST00000261769.5:c.615_616TA>	I206Yfs*2	Frame_Shifting	E_5	DEL	True	2	Class 2: This mutation can be modeled, but the effect may not be consistent.	5aa	11aa	Cdh1	ENSMUSG00000000303.13	ENSMUST00000000312.12	chr8	16	+	DEL	Frame_Shifting	E_5	107380479.0	107380480.0	CA	-	ENSMUST00000000312.12:c.621_622CA>	I208Hfs*2	107380479.0	107380480.0	CA	-	ENSMUST00000000312.12:c.621_622CA>	I208Hfs*2	AACR-H0521372	AACR-H0521372-M01-V01	AACR		False	False	False	False	False	16
CDH1	ENSG00000039068.14	ENST00000261769.5	chr16	16	+	True	68842691	68842691	A	-	ENST00000261769.5:c.627A>	E210Kfs*5	Frame_Shifting	E_5	DEL	True	2	Class 2: This mutation can be modeled, but the effect may not be consistent.	9aa	8aa	Cdh1	ENSMUSG00000000303.13	ENSMUST00000000312.12	chr8	16	+	DEL	Frame_Shifting	E_5	107380491.0	107380491.0	G	-	ENSMUST00000000312.12:c.633G>	E212Rfs*5	107380491.0	107380491.0	G	-	ENSMUST00000000312.12:c.633G>	E212Rfs*5	AACR-H0521377	AACR-H0521377-M01-V01	AACR		False	False	False	False	False	17
CDH1	ENSG00000039068.14	ENST00000261769.5	chr16	16	+	True	68842697	68842698	AG	-	ENST00000261769.5:c.633_634AG>	G212Mfs*10	Frame_Shifting	E_5	DEL	True	2	Class 2: This mutation can be modeled, but the effect may not be consistent.	11aa	5aa	Cdh1	ENSMUSG00000000303.13	ENSMUST00000000312.12	chr8	16	+	DEL	Frame_Shifting	E_5	107380497.0	107380498.0	AG	-	ENSMUST00000000312.12:c.639_640AG>	G214Lfs*10	107380497.0	107380498.0	AG	-	ENSMUST00000000312.12:c.639_640AG>	G214Lfs*10	AACR-H0521382	AACR-H0521382-M01-V01	AACR		False	False	False	False	False	16
CDH1	ENSG00000039068.14	ENST00000261769.5	chr16	16	+	True	68842698	68842698	G	-	ENST00000261769.5:c.634G>	G212Dfs*3	Frame_Shifting	E_5	DEL	True	2	Class 2: This mutation can be modeled, but the effect may not be consistent.	12aa	5aa	Cdh1	ENSMUSG00000000303.13	ENSMUST00000000312.12	chr8	16	+	DEL	Frame_Shifting	E_5	107380498.0	107380498.0	G	-	ENSMUST00000000312.12:c.640G>	G214Afs*3	107380498.0	107380498.0	G	-	ENSMUST00000000312.12:c.640G>	G214Afs*3	AACR-H0521383	AACR-H0521383-M01-V01	AACR		False	False	False	False	False	17
CDH1	ENSG00000039068.14	ENST00000261769.5	chr16	16	+	True	68845716	68845716	G	-	ENST00000261769.5:c.962G>	N322Tfs*34	Frame_Shifting	E_7	DEL	True	2	Class 2: This mutation can be modeled, but the effect may not be consistent.	1aa	0aa	Cdh1	ENSMUSG00000000303.13	ENSMUST00000000312.12	chr8	16	+	DEL	Frame_Shifting	E_7	107384501.0	107384501.0	G	-	ENSMUST00000000312.12:c.968G>	D324Tfs*34	107384501.0	107384501.0	G	-	ENSMUST00000000312.12:c.968G>	D324Tfs*34	AACR-H0521394	AACR-H0521394-M01-V01	AACR		False	False	False	False	False	1
CDH1	ENSG00000039068.14	ENST00000261769.5	chr16	16	+	True	68845722	68845725	CAGG	-	ENST00000261769.5:c.968_971CAGG>	T323Kfs*32	Frame_Shifting	E_7	DEL	True	2	Class 2: This mutation can be modeled, but the effect may not be consistent.	0aa	3aa	Cdh1	ENSMUSG00000000303.13	ENSMUST00000000312.12	chr8	16	+	DEL	Frame_Shifting	E_7	107384507.0	107384510.0	CCGG	-	ENSMUST00000000312.12:c.974_977CCGG>	T325Rfs*32	107384507.0	107384510.0	CCGG	-	ENSMUST00000000312.12:c.974_977CCGG>	T325Rfs*32	AACR-H0521400	AACR-H0521400-M01-V01	AACR		False	False	False	False	False	3
CDH1	ENSG00000039068.14	ENST00000261769.5	chr16	16	+	True	68845701	68845702	TG	-	ENST00000261769.5:c.947_948TG>	M316Ifs*4	Frame_Shifting	E_7	DEL	True	2	Class 2: This mutation can be modeled, but the effect may not be consistent.	2aa	2aa	Cdh1	ENSMUSG00000000303.13	ENSMUST00000000312.12	chr8	16	+	DEL	Frame_Shifting	E_7	107384486.0	107384487.0	TG	-	ENSMUST00000000312.12:c.953_954TG>	M318Ifs*5	107384486.0	107384487.0	TG	-	ENSMUST00000000312.12:c.953_954TG>	M318Ifs*5	AACR-H0521419	AACR-H0521419-M01-V01	AACR		False	False	False	False	False	4
CDH1	ENSG00000039068.14	ENST00000261769.5	chr16	16	+	True	68845694	68845694	A	-	ENST00000261769.5:c.940A>	N315Ifs*41	Frame_Shifting	E_7	DEL	True	2	Class 2: This mutation can be modeled, but the effect may not be consistent.	0aa	4aa	Cdh1	ENSMUSG00000000303.13	ENSMUST00000000312.12	chr8	16	+	DEL	Frame_Shifting	E_7	107384479.0	107384479.0	A	-	ENSMUST00000000312.12:c.946A>	N317Tfs*41	107384479.0	107384479.0	A	-	ENSMUST00000000312.12:c.946A>	N317Tfs*41	AACR-H0521425	AACR-H0521425-M01-V01	AACR		False	False	False	False	False	4
CDH1	ENSG00000039068.14	ENST00000261769.5	chr16	16	+	True	68846044	68846053	CCTACGTATA	-	ENST00000261769.5:c.1015_1024CCTACGTATA>	T340Wfs*13	Frame_Shifting	E_8	DEL	True	2	Class 2: This mutation can be modeled, but the effect may not be consistent.	0aa	17aa	Cdh1	ENSMUSG00000000303.13	ENSMUST00000000312.12	chr8	16	+	DEL	Frame_Shifting	E_8	107384829.0	107384838.0	CCTACATACA	-	ENSMUST00000000312.12:c.1021_1030CCTACATACA>	P341Lfs*14	107384829.0	107384838.0	CCTACATACA	-	ENSMUST00000000312.12:c.1021_1030CCTACATACA>	P341Lfs*14	AACR-H0521443	AACR-H0521443-M01-V01	AACR		False	False	False	False	False	17
CDH1	ENSG00000039068.14	ENST00000261769.5	chr16	16	+	True	68846050	68846072	TATACCCTGGTGGTTCAAGCTGC	-	ENST00000261769.5:c.1021_1043TATACCCTGGTGGTTCAAGCTGC>	Y341*	Frame_Shifting	E_8	DEL	True	2	Class 2: This mutation can be modeled, but the effect may not be consistent.	2aa	11aa	Cdh1	ENSMUSG00000000303.13	ENSMUST00000000312.12	chr8	16	+	DEL	Frame_Shifting	E_8	107384835.0	107384857.0	TACACTCTGGTGGTTCAGGCTGC	-	ENSMUST00000000312.12:c.1027_1049TACACTCTGGTGGTTCAGGCTGC>	Y343*	107384835.0	107384857.0	TACACTCTGGTGGTTCAGGCTGC	-	ENSMUST00000000312.12:c.1027_1049TACACTCTGGTGGTTCAGGCTGC>	Y343*	AACR-H0521448	AACR-H0521448-M01-V01	AACR		False	False	False	False	False	13
CDH1	ENSG00000039068.14	ENST00000261769.5	chr16	16	+	True	68845753	68845753	G	-	ENST00000261769.5:c.999G>	D334Tfs*22	Frame_Shifting	E_7	DEL	True	2	Class 2: This mutation can be modeled, but the effect may not be consistent.	1aa	4aa	Cdh1	ENSMUSG00000000303.13	ENSMUST00000000312.12	chr8	16	+	DEL	Frame_Shifting	E_7	107384538.0	107384538.0	G	-	ENSMUST00000000312.12:c.1005G>	D336Tfs*22	107384538.0	107384538.0	G	-	ENSMUST00000000312.12:c.1005G>	D336Tfs*22	AACR-H0521461	AACR-H0521461-M01-V01	AACR		False	False	False	False	False	5
CDH1	ENSG00000039068.14	ENST00000261769.5	chr16	16	+	True	68845656	68845659	CTTA	-	ENST00000261769.5:c.902_905CTTA>	Y302Pfs*53	Frame_Shifting	E_7	DEL	True	2	Class 2: This mutation can be modeled, but the effect may not be consistent.	15aa	2aa	Cdh1	ENSMUSG00000000303.13	ENSMUST00000000312.12	chr8	16	+	DEL	Frame_Shifting	E_7	107384441.0	107384444.0	CCTA	-	ENSMUST00000000312.12:c.908_911CCTA>	Y304Pfs*53	107384441.0	107384444.0	CCTA	-	ENSMUST00000000312.12:c.908_911CCTA>	Y304Pfs*53	AACR-H0521473	AACR-H0521473-M01-V01	AACR		False	False	False	False	False	17
CDH1	ENSG00000039068.14	ENST00000261769.5	chr16	16	+	True	68845590	68845590	C	-	ENST00000261769.5:c.836C>	S280Lfs*2	Frame_Shifting	E_7	DEL	True	2	Class 2: This mutation can be modeled, but the effect may not be consistent.	2aa	3aa	Cdh1	ENSMUSG00000000303.13	ENSMUST00000000312.12	chr8	16	+	DEL	Frame_Shifting	E_7	107384375.0	107384375.0	C	-	ENSMUST00000000312.12:c.842C>	S282Pfs*2	107384375.0	107384375.0	C	-	ENSMUST00000000312.12:c.842C>	S282Pfs*2	AACR-H0521482	AACR-H0521482-M01-V01	AACR		False	False	False	False	False	5
CDH1	ENSG00000039068.14	ENST00000261769.5	chr16	16	+	True	68845583	68845583	C	-	ENST00000261769.5:c.833-4C>		Non_Coding,I	I_6	DEL	True	2	Class 2: This mutation can be modeled, but the effect may not be consistent.	1nt	1nt	Cdh1	ENSMUSG00000000303.13	ENSMUST00000000312.12	chr8	16	+	DEL	Intron	I_6	107384362.0	107384362.0	C	-	ENSMUST00000000312.12:c.839-10C>		107384362.0	107384362.0	C	-	ENSMUST00000000312.12:c.839-10C>		AACR-H0521493	AACR-H0521493-M01-V01	AACR		False	False	False	False	False	2
CDH1	ENSG00000039068.14	ENST00000261769.5	chr16	16	+	True	68845606	68845606	C	-	ENST00000261769.5:c.852C>	T285Qfs*9	Frame_Shifting	E_7	DEL	True	2	Class 2: This mutation can be modeled, but the effect may not be consistent.	0aa	0aa	Cdh1	ENSMUSG00000000303.13	ENSMUST00000000312.12	chr8	16	+	DEL	Frame_Shifting	E_7	107384391.0	107384391.0	C	-	ENSMUST00000000312.12:c.858C>	S287Qfs*71	107384391.0	107384391.0	C	-	ENSMUST00000000312.12:c.858C>	S287Qfs*71	AACR-H0521515	AACR-H0521515-M01-V01	AACR		False	False	False	False	False	0
CDH1	ENSG00000039068.14	ENST00000261769.5	chr16	16	+	True	68845624	68845649	CGATGATGTGAACACCTACAATGCCG	-	ENST00000261769.5:c.870_895CGATGATGTGAACACCTACAATGCCG>	D291Hfs*11	Frame_Shifting	E_7	DEL	True	2	Class 2: This mutation can be modeled, but the effect may not be consistent.	4aa	5aa	Cdh1	ENSMUSG00000000303.13	ENSMUST00000000312.12	chr8	16	+	DEL	Frame_Shifting	E_7	107384409.0	107384434.0	CGATGACGTCAACACCTACAACGCTG	-	ENSMUST00000000312.12:c.876_901CGATGACGTCAACACCTACAACGCTG>	D293Hfs*11	107384409.0	107384434.0	CGATGACGTCAACACCTACAACGCTG	-	ENSMUST00000000312.12:c.876_901CGATGACGTCAACACCTACAACGCTG>	D293Hfs*11	AACR-H0521519	AACR-H0521519-M01-V01	AACR		False	False	False	False	False	9
CDH1	ENSG00000039068.14	ENST00000261769.5	chr16	16	+	True	68845629	68845635	ATGTGAA	-	ENST00000261769.5:c.875_881ATGTGAA>	D292Afs*62	Frame_Shifting	E_7	DEL	True	2	Class 2: This mutation can be modeled, but the effect may not be consistent.	6aa	10aa	Cdh1	ENSMUSG00000000303.13	ENSMUST00000000312.12	chr8	16	+	DEL	Frame_Shifting	E_7	107384414.0	107384420.0	ACGTCAA	-	ENSMUST00000000312.12:c.881_887ACGTCAA>	D294Afs*62	107384414.0	107384420.0	ACGTCAA	-	ENSMUST00000000312.12:c.881_887ACGTCAA>	D294Afs*62	AACR-H0521521	AACR-H0521521-M01-V01	AACR		False	False	False	False	False	16
CDH1	ENSG00000039068.14	ENST00000261769.5	chr16	16	+	True	68845637	68845640	ACCT	-	ENST00000261769.5:c.883_886ACCT>	Y296Mfs*59	Frame_Shifting	E_7	DEL	True	2	Class 2: This mutation can be modeled, but the effect may not be consistent.	9aa	8aa	Cdh1	ENSMUSG00000000303.13	ENSMUST00000000312.12	chr8	16	+	DEL	Frame_Shifting	E_7	107384422.0	107384425.0	ACCT	-	ENSMUST00000000312.12:c.889_892ACCT>	Y298Tfs*59	107384422.0	107384425.0	ACCT	-	ENSMUST00000000312.12:c.889_892ACCT>	Y298Tfs*59	AACR-H0521523	AACR-H0521523-M01-V01	AACR		False	False	False	False	False	17
CDH1	ENSG00000039068.14	ENST00000261769.5	chr16	16	+	True	68845643	68845643	A	-	ENST00000261769.5:c.889A>	N297Mfs*59	Frame_Shifting	E_7	DEL	True	2	Class 2: This mutation can be modeled, but the effect may not be consistent.	11aa	7aa	Cdh1	ENSMUSG00000000303.13	ENSMUST00000000312.12	chr8	16	+	DEL	Frame_Shifting	E_7	107384428.0	107384428.0	A	-	ENSMUST00000000312.12:c.895A>	N299Tfs*59	107384428.0	107384428.0	A	-	ENSMUST00000000312.12:c.895A>	N299Tfs*59	AACR-H0521530	AACR-H0521530-M01-V01	AACR		False	False	False	False	False	18
CDH1	ENSG00000039068.14	ENST00000261769.5	chr16	16	+	True	68845621	68845621	G	-	ENST00000261769.5:c.867G>	D290Tfs*4	Frame_Shifting	E_7	DEL	True	2	Class 2: This mutation can be modeled, but the effect may not be consistent.	3aa	15aa	Cdh1	ENSMUSG00000000303.13	ENSMUST00000000312.12	chr8	16	+	DEL	Frame_Shifting	E_7	107384406.0	107384406.0	A	-	ENSMUST00000000312.12:c.873A>	D292Tfs*66	107384406.0	107384406.0	A	-	ENSMUST00000000312.12:c.873A>	D292Tfs*66	AACR-H0521539	AACR-H0521539-M01-V01	AACR		False	False	False	False	False	18
CDH1	ENSG00000039068.14	ENST00000261769.5	chr16	16	+	True	68845612	68845613	CA	-	ENST00000261769.5:c.858_859CA>	T287Rfs*5	Frame_Shifting	E_7	DEL	True	2	Class 2: This mutation can be modeled, but the effect may not be consistent.	0aa	17aa	Cdh1	ENSMUSG00000000303.13	ENSMUST00000000312.12	chr8	16	+	DEL	Frame_Shifting	E_7	107384397.0	107384398.0	CA	-	ENSMUST00000000312.12:c.864_865CA>	T289Rfs*5	107384397.0	107384398.0	CA	-	ENSMUST00000000312.12:c.864_865CA>	T289Rfs*5	AACR-H0521543	AACR-H0521543-M01-V01	AACR		False	False	False	False	False	17
CDH1	ENSG00000039068.14	ENST00000261769.5	chr16	16	+	True	68845612	68845630	CACAGACGCGGACGATGAT	-	ENST00000261769.5:c.858_876CACAGACGCGGACGATGAT>	T287*	Frame_Shifting	E_7	DEL	True	2	Class 2: This mutation can be modeled, but the effect may not be consistent.	0aa	12aa	Cdh1	ENSMUSG00000000303.13	ENSMUST00000000312.12	chr8	16	+	DEL	Frame_Shifting	E_7	107384397.0	107384415.0	CACCGATGCAGACGATGAC	-	ENSMUST00000000312.12:c.864_882CACCGATGCAGACGATGAC>	T289Sfs*63	107384397.0	107384415.0	CACCGATGCAGACGATGAC	-	ENSMUST00000000312.12:c.864_882CACCGATGCAGACGATGAC>	T289Sfs*63	AACR-H0521544	AACR-H0521544-M01-V01	AACR		False	False	False	False	False	12
CDH1	ENSG00000039068.14	ENST00000261769.5	chr16	16	+	True	68845613	68845619	ACAGACG	-	ENST00000261769.5:c.859_865ACAGACG>	T287Rfs*5	Frame_Shifting	E_7	DEL	True	2	Class 2: This mutation can be modeled, but the effect may not be consistent.	1aa	15aa	Cdh1	ENSMUSG00000000303.13	ENSMUST00000000312.12	chr8	16	+	DEL	Frame_Shifting	E_7	107384398.0	107384404.0	ACCGATG	-	ENSMUST00000000312.12:c.865_871ACCGATG>	T289Qfs*67	107384398.0	107384404.0	ACCGATG	-	ENSMUST00000000312.12:c.865_871ACCGATG>	T289Qfs*67	AACR-H0521546	AACR-H0521546-M01-V01	AACR		False	False	False	False	False	16
CDH1	ENSG00000039068.14	ENST00000261769.5	chr16	16	+	True	68845615	68845621	AGACGCG	-	ENST00000261769.5:c.861_867AGACGCG>	D288Tfs*4	Frame_Shifting	E_7	DEL	True	2	Class 2: This mutation can be modeled, but the effect may not be consistent.	1aa	15aa	Cdh1	ENSMUSG00000000303.13	ENSMUST00000000312.12	chr8	16	+	DEL	Frame_Shifting	E_7	107384400.0	107384406.0	CGATGCA	-	ENSMUST00000000312.12:c.867_873CGATGCA>	D290Tfs*66	107384400.0	107384406.0	CGATGCA	-	ENSMUST00000000312.12:c.867_873CGATGCA>	D290Tfs*66	AACR-H0521548	AACR-H0521548-M01-V01	AACR		False	False	False	False	False	16
CDH1	ENSG00000039068.14	ENST00000261769.5	chr16	16	+	True	68845616	68845620	GACGC	-	ENST00000261769.5:c.862_866GACGC>	D288Gfs*3	Frame_Shifting	E_7	DEL	True	2	Class 2: This mutation can be modeled, but the effect may not be consistent.	2aa	15aa	Cdh1	ENSMUSG00000000303.13	ENSMUST00000000312.12	chr8	16	+	DEL	Frame_Shifting	E_7	107384401.0	107384405.0	GATGC	-	ENSMUST00000000312.12:c.868_872GATGC>	D290Rfs*3	107384401.0	107384405.0	GATGC	-	ENSMUST00000000312.12:c.868_872GATGC>	D290Rfs*3	AACR-H0521549	AACR-H0521549-M01-V01	AACR		False	False	False	False	False	17
CDH1	ENSG00000039068.14	ENST00000261769.5	chr16	16	+	True	68845617	68845618	AC	-	ENST00000261769.5:c.863_864AC>	D288Gfs*4	Frame_Shifting	E_7	DEL	True	2	Class 2: This mutation can be modeled, but the effect may not be consistent.	2aa	16aa	Cdh1	ENSMUSG00000000303.13	ENSMUST00000000312.12	chr8	16	+	DEL	Frame_Shifting	E_7	107384402.0	107384403.0	AT	-	ENSMUST00000000312.12:c.869_870AT>	D290Gfs*4	107384402.0	107384403.0	AT	-	ENSMUST00000000312.12:c.869_870AT>	D290Gfs*4	AACR-H0521551	AACR-H0521551-M01-V01	AACR		False	False	False	False	False	18
CDH1	ENSG00000039068.14	ENST00000261769.5	chr16	16	+	True	68845619	68845623	GCGGA	-	ENST00000261769.5:c.865_869GCGGA>	A289Rfs*2	Frame_Shifting	E_7	DEL	True	2	Class 2: This mutation can be modeled, but the effect may not be consistent.	3aa	14aa	Cdh1	ENSMUSG00000000303.13	ENSMUST00000000312.12	chr8	16	+	DEL	Frame_Shifting	E_7	107384404.0	107384408.0	GCAGA	-	ENSMUST00000000312.12:c.871_875GCAGA>	A291Rfs*2	107384404.0	107384408.0	GCAGA	-	ENSMUST00000000312.12:c.871_875GCAGA>	A291Rfs*2	AACR-H0521555	AACR-H0521555-M01-V01	AACR		False	False	False	False	False	17
CDH1	ENSG00000039068.14	ENST00000261769.5	chr16	16	+	True	68845620	68845620	C	-	ENST00000261769.5:c.866C>	A289Gfs*5	Frame_Shifting	E_7	DEL	True	2	Class 2: This mutation can be modeled, but the effect may not be consistent.	3aa	15aa	Cdh1	ENSMUSG00000000303.13	ENSMUST00000000312.12	chr8	16	+	DEL	Frame_Shifting	E_7	107384405.0	107384405.0	C	-	ENSMUST00000000312.12:c.872C>	A291Efs*67	107384405.0	107384405.0	C	-	ENSMUST00000000312.12:c.872C>	A291Efs*67	AACR-H0521556	AACR-H0521556-M01-V01	AACR		False	False	False	False	False	18
CDH1	ENSG00000039068.14	ENST00000261769.5	chr16	16	+	True	68771349	68771349	C	-	ENST00000261769.5:c.31C>	L11Cfs*45	Frame_Shifting	E_1	DEL	True	2	Class 2: This mutation can be modeled, but the effect may not be consistent.	2aa	13aa	Cdh1	ENSMUSG00000000303.13	ENSMUST00000000312.12	chr8	16	+	DEL	Frame_Shifting	E_1	107330157.0	107330157.0	C	-	ENSMUST00000000312.12:c.31C>	L11Sfs*47	107330157.0	107330157.0	C	-	ENSMUST00000000312.12:c.31C>	L11Sfs*47	CLINVAR-H1787154	CLINVAR-H1787154-M01-V01	CLINVAR	1459167.0	False	False	False	False	False	15
CDH1	ENSG00000039068.14	ENST00000261769.5	chr16	16	+	True	68771381	68771382	CT	-	ENST00000261769.5:c.48+15_16CT>		Non_Coding,I	I_1	DEL	True	2	Class 2: This mutation can be modeled, but the effect may not be consistent.	1nt	4nt	Cdh1	ENSMUSG00000000303.13	ENSMUST00000000312.12	chr8	16	+	DEL	Intron	I_1	107330189.0	107330190.0	CT	-	ENSMUST00000000312.12:c.48+15_16CT>		107330189.0	107330190.0	CT	-	ENSMUST00000000312.12:c.48+15_16CT>		CLINVAR-H1787200	CLINVAR-H1787200-M01-V01	CLINVAR	182378.0	False	False	False	False	False	5
CDH1	ENSG00000039068.14	ENST00000261769.5	chr16	16	+	True	68772204	68772223	CCTCTTGGCTCTGCCAGGAG	-	ENST00000261769.5:c.53_72CCTCTTGGCTCTGCCAGGAG>	S19Gfs*8	Frame_Shifting	E_2	DEL	True	2	Class 2: This mutation can be modeled, but the effect may not be consistent.	9aa	0aa	Cdh1	ENSMUSG00000000303.13	ENSMUST00000000312.12	chr8	16	+	DEL	Frame_Shifting	E_2	107330923.0	107330942.0	CCTCATGGCTTTGCCAGGAG	-	ENSMUST00000000312.12:c.53_72CCTCATGGCTTTGCCAGGAG>	S19Gfs*3	107330923.0	107330942.0	CCTCATGGCTTTGCCAGGAG	-	ENSMUST00000000312.12:c.53_72CCTCATGGCTTTGCCAGGAG>	S19Gfs*3	CLINVAR-H1787250	CLINVAR-H1787250-M01-V01	CLINVAR	2502981.0	False	False	False	False	False	9
CDH1	ENSG00000039068.14	ENST00000261769.5	chr16	16	+	True	68772210	68772210	G	-	ENST00000261769.5:c.59G>	W20Cfs*36	Frame_Shifting	E_2	DEL	True	2	Class 2: This mutation can be modeled, but the effect may not be consistent.	11aa	4aa	Cdh1	ENSMUSG00000000303.13	ENSMUST00000000312.12	chr8	16	+	DEL	Frame_Shifting	E_2	107330929.0	107330929.0	G	-	ENSMUST00000000312.12:c.59G>	W20Cfs*38	107330929.0	107330929.0	G	-	ENSMUST00000000312.12:c.59G>	W20Cfs*38	CLINVAR-H1787257	CLINVAR-H1787257-M01-V01	CLINVAR	1437379.0	False	False	False	False	False	15
CDH1	ENSG00000039068.14	ENST00000261769.5	chr16	16	+	True	68772230	68772230	C	-	ENST00000261769.5:c.79C>	C28Afs*28	Frame_Shifting	E_2	DEL	True	2	Class 2: This mutation can be modeled, but the effect may not be consistent.	1aa	0aa	Cdh1	ENSMUSG00000000303.13	ENSMUST00000000312.12	chr8	16	+	DEL	Frame_Shifting	E_2	107330949.0	107330949.0	C	-	ENSMUST00000000312.12:c.79C>	P27Lfs*31	107330949.0	107330949.0	C	-	ENSMUST00000000312.12:c.79C>	P27Lfs*31	CLINVAR-H1787284	CLINVAR-H1787284-M01-V01	CLINVAR	2583212.0	False	False	False	False	False	1
CDH1	ENSG00000039068.14	ENST00000261769.5	chr16	16	+	True	68772233	68772233	T	-	ENST00000261769.5:c.82T>	C28Afs*28	Frame_Shifting	E_2	DEL	True	2	Class 2: This mutation can be modeled, but the effect may not be consistent.	0aa	0aa	Cdh1	ENSMUSG00000000303.13	ENSMUST00000000312.12	chr8	16	+	DEL	Frame_Shifting	E_2	107330958.0	107330958.0	T	-	ENSMUST00000000312.12:c.88T>	C30Afs*28	107330958.0	107330958.0	T	-	ENSMUST00000000312.12:c.88T>	C30Afs*28	CLINVAR-H1787289	CLINVAR-H1787289-M01-V01	CLINVAR	945113.0	False	False	False	False	False	0
CDH1	ENSG00000039068.14	ENST00000261769.5	chr16	16	+	True	68772276	68772277	CC	-	ENST00000261769.5:c.125_126CC>	R43Afs*15	Frame_Shifting	E_2	DEL	True	2	Class 2: This mutation can be modeled, but the effect may not be consistent.	1aa	0aa	Cdh1	ENSMUSG00000000303.13	ENSMUST00000000312.12	chr8	16	+	DEL	Frame_Shifting	E_2	107331001.0	107331002.0	CG	-	ENSMUST00000000312.12:c.131_132CG>	P44Rfs*16	107331001.0	107331002.0	CG	-	ENSMUST00000000312.12:c.131_132CG>	P44Rfs*16	CLINVAR-H1787347	CLINVAR-H1787347-M01-V01	CLINVAR	230956.0	False	False	False	False	False	1
CDH1	ENSG00000039068.14	ENST00000261769.5	chr16	16	+	True	68772286	68772286	C	-	ENST00000261769.5:c.135C>	L46Wfs*10	Frame_Shifting	E_2	DEL	True	2	Class 2: This mutation can be modeled, but the effect may not be consistent.	1aa	4aa	Cdh1	ENSMUSG00000000303.13	ENSMUST00000000312.12	chr8	16	+	DEL	Frame_Shifting	E_2	107331011.0	107331011.0	C	-	ENSMUST00000000312.12:c.141C>	L48Wfs*10	107331011.0	107331011.0	C	-	ENSMUST00000000312.12:c.141C>	L48Wfs*10	CLINVAR-H1787362	CLINVAR-H1787362-M01-V01	CLINVAR	2583363.0	False	False	False	False	False	5
CDH1	ENSG00000039068.14	ENST00000261769.5	chr16	16	+	True	68772288	68772288	T	-	ENST00000261769.5:c.137T>	L46Rfs*10	Frame_Shifting	E_2	DEL	True	2	Class 2: This mutation can be modeled, but the effect may not be consistent.	2aa	3aa	Cdh1	ENSMUSG00000000303.13	ENSMUST00000000312.12	chr8	16	+	DEL	Frame_Shifting	E_2	107331013.0	107331013.0	T	-	ENSMUST00000000312.12:c.143T>	L48Rfs*10	107331013.0	107331013.0	T	-	ENSMUST00000000312.12:c.143T>	L48Rfs*10	CLINVAR-H1787365	CLINVAR-H1787365-M01-V01	CLINVAR	2583486.0	False	False	False	False	False	5
CDH1	ENSG00000039068.14	ENST00000261769.5	chr16	16	+	True	68835554	68835555	TG	-	ENST00000261769.5:c.164-18_19TG>		Non_Coding,I	I_2	DEL	True	2	Class 2: This mutation can be modeled, but the effect may not be consistent.	12nt	3nt	Cdh1	ENSMUSG00000000303.13	ENSMUST00000000312.12	chr8	16	+	DEL	Intron	I_2	107375614.0	107375615.0	TG	-	ENSMUST00000000312.12:c.170-18_19TG>		107375614.0	107375615.0	TG	-	ENSMUST00000000312.12:c.170-18_19TG>		CLINVAR-H1787444	CLINVAR-H1787444-M01-V01	CLINVAR	2102629.0	False	False	False	False	False	15
CDH1	ENSG00000039068.14	ENST00000261769.5	chr16	16	+	True	68835723	68835723	C	-	ENST00000261769.5:c.314C>	T106Pfs*11	Frame_Shifting	E_3	DEL	True	2	Class 2: This mutation can be modeled, but the effect may not be consistent.	1aa	0aa	Cdh1	ENSMUSG00000000303.13	ENSMUST00000000312.12	chr8	16	+	DEL	Frame_Shifting	E_3	107375783.0	107375783.0	C	-	ENSMUST00000000312.12:c.320C>	S108Vfs*9	107375783.0	107375783.0	C	-	ENSMUST00000000312.12:c.320C>	S108Vfs*9	CLINVAR-H1787647	CLINVAR-H1787647-M01-V01	CLINVAR	422315.0	False	False	False	False	False	1
CDH1	ENSG00000039068.14	ENST00000261769.5	chr16	16	+	True	68835731	68835731	A	-	ENST00000261769.5:c.322A>	R108Efs*9	Frame_Shifting	E_3	DEL	True	2	Class 2: This mutation can be modeled, but the effect may not be consistent.	0aa	0aa	Cdh1	ENSMUSG00000000303.13	ENSMUST00000000312.12	chr8	16	+	DEL	Frame_Shifting	E_3	107375791.0	107375791.0	A	-	ENSMUST00000000312.12:c.328A>	R110Gfs*7	107375791.0	107375791.0	A	-	ENSMUST00000000312.12:c.328A>	R110Gfs*7	CLINVAR-H1787654	CLINVAR-H1787654-M01-V01	CLINVAR	2453321.0	False	False	False	False	False	0
CDH1	ENSG00000039068.14	ENST00000261769.5	chr16	16	+	True	68835733	68835733	A	-	ENST00000261769.5:c.324A>	K109Sfs*8	Frame_Shifting	E_3	DEL	True	2	Class 2: This mutation can be modeled, but the effect may not be consistent.	0aa	0aa	Cdh1	ENSMUSG00000000303.13	ENSMUST00000000312.12	chr8	16	+	DEL	Frame_Shifting	E_3	107375793.0	107375793.0	G	-	ENSMUST00000000312.12:c.330G>	E111Sfs*6	107375793.0	107375793.0	G	-	ENSMUST00000000312.12:c.330G>	E111Sfs*6	CLINVAR-H1787657	CLINVAR-H1787657-M01-V01	CLINVAR	2503031.0	False	False	False	False	False	0
CDH1	ENSG00000039068.14	ENST00000261769.5	chr16	16	+	True	68835741	68835741	C	-	ENST00000261769.5:c.332C>	T112Pfs*5	Frame_Shifting	E_3	DEL	True	2	Class 2: This mutation can be modeled, but the effect may not be consistent.	0aa	5aa	Cdh1	ENSMUSG00000000303.13	ENSMUST00000000312.12	chr8	16	+	DEL	Frame_Shifting	E_3	107375801.0	107375801.0	C	-	ENSMUST00000000312.12:c.338C>	S113Lfs*4	107375801.0	107375801.0	C	-	ENSMUST00000000312.12:c.338C>	S113Lfs*4	CLINVAR-H1787666	CLINVAR-H1787666-M01-V01	CLINVAR	2583792.0	False	False	False	False	False	5
CDH1	ENSG00000039068.14	ENST00000261769.5	chr16	16	+	True	68835744	68835744	C	-	ENST00000261769.5:c.335C>	V114Sfs*3	Frame_Shifting	E_3	DEL	True	2	Class 2: This mutation can be modeled, but the effect may not be consistent.	1aa	4aa	Cdh1	ENSMUSG00000000303.13	ENSMUST00000000312.12	chr8	16	+	DEL	Frame_Shifting	E_3	107375804.0	107375804.0	C	-	ENSMUST00000000312.12:c.341C>	V116*	107375804.0	107375804.0	C	-	ENSMUST00000000312.12:c.341C>	V116*	CLINVAR-H1787669	CLINVAR-H1787669-M01-V01	CLINVAR	2503032.0	False	False	False	False	False	5
CDH1	ENSG00000039068.14	ENST00000261769.5	chr16	16	+	True	68835781	68835781	C	-	ENST00000261769.5:c.372C>	P126Rfs*89	Frame_Shifting	E_3	DEL	True	2	Class 2: This mutation can be modeled, but the effect may not be consistent.	0aa	0aa	Cdh1	ENSMUSG00000000303.13	ENSMUST00000000312.12	chr8	16	+	DEL	Frame_Shifting	E_3	107375844.0	107375844.0	G	-	ENSMUST00000000312.12:c.381G>	H128Tfs*89	107375844.0	107375844.0	G	-	ENSMUST00000000312.12:c.381G>	H128Tfs*89	CLINVAR-H1787724	CLINVAR-H1787724-M01-V01	CLINVAR	406616.0	False	False	False	False	False	0
CDH1	ENSG00000039068.14	ENST00000261769.5	chr16	16	+	True	68842291	68842291	T	-	ENST00000261769.5:c.388-36T>		Non_Coding,I	I_3	DEL	True	2	Class 2: This mutation can be modeled, but the effect may not be consistent.	0nt	0nt	Cdh1	ENSMUSG00000000303.13	ENSMUST00000000312.12	chr8	16	+	DEL	Intron	I_3	107380100.0	107380100.0	T	-	ENSMUST00000000312.12:c.394-39T>		107380100.0	107380100.0	T	-	ENSMUST00000000312.12:c.394-39T>		CLINVAR-H1787774	CLINVAR-H1787774-M01-V01	CLINVAR	1802893.0	False	False	False	False	False	0
CDH1	ENSG00000039068.14	ENST00000261769.5	chr16	16	+	True	68842311	68842313	TCT	-	ENST00000261769.5:c.388-14_16TCT>		Non_Coding,I	I_3	DEL	True	2	Class 2: This mutation can be modeled, but the effect may not be consistent.	0nt	5nt	Cdh1	ENSMUSG00000000303.13	ENSMUST00000000312.12	chr8	16	+	DEL	Intron	I_3	107380123.0	107380125.0	TCT	-	ENSMUST00000000312.12:c.394-14_16TCT>		107380123.0	107380125.0	TCT	-	ENSMUST00000000312.12:c.394-14_16TCT>		CLINVAR-H1787782	CLINVAR-H1787782-M01-V01	CLINVAR	1549559.0	False	False	False	False	False	5
CDH1	ENSG00000039068.14	ENST00000261769.5	chr16	16	+	True	68842354	68842354	T	-	ENST00000261769.5:c.415T>	L139Cfs*76	Frame_Shifting	E_4	DEL	True	2	Class 2: This mutation can be modeled, but the effect may not be consistent.	1aa	1aa	Cdh1	ENSMUSG00000000303.13	ENSMUST00000000312.12	chr8	16	+	DEL	Frame_Shifting	E_4	107380166.0	107380166.0	C	-	ENSMUST00000000312.12:c.421C>	L141Cfs*76	107380166.0	107380166.0	C	-	ENSMUST00000000312.12:c.421C>	L141Cfs*76	CLINVAR-H1787830	CLINVAR-H1787830-M01-V01	CLINVAR	2503037.0	False	False	False	False	False	2
CDH1	ENSG00000039068.14	ENST00000261769.5	chr16	16	+	True	68842357	68842358	CT	-	ENST00000261769.5:c.418_419CT>	L140Hfs*27	Frame_Shifting	E_4	DEL	True	2	Class 2: This mutation can be modeled, but the effect may not be consistent.	2aa	0aa	Cdh1	ENSMUSG00000000303.13	ENSMUST00000000312.12	chr8	16	+	DEL	Frame_Shifting	E_4	107380169.0	107380170.0	CT	-	ENSMUST00000000312.12:c.424_425CT>	L142Hfs*27	107380169.0	107380170.0	CT	-	ENSMUST00000000312.12:c.424_425CT>	L142Hfs*27	CLINVAR-H1787834	CLINVAR-H1787834-M01-V01	CLINVAR	2583794.0	False	False	False	False	False	2
CDH1	ENSG00000039068.14	ENST00000261769.5	chr16	16	+	True	68842386	68842392	CAGAAGA	-	ENST00000261769.5:c.447_453CAGAAGA>	Q152Efs*61	Frame_Shifting	E_4	DEL	True	2	Class 2: This mutation can be modeled, but the effect may not be consistent.	2aa	18aa	Cdh1	ENSMUSG00000000303.13	ENSMUST00000000312.12	chr8	16	+	DEL	Frame_Shifting	E_4	107380198.0	107380204.0	CAGAAGA	-	ENSMUST00000000312.12:c.453_459CAGAAGA>	R153Nfs*62	107380198.0	107380204.0	CAGAAGA	-	ENSMUST00000000312.12:c.453_459CAGAAGA>	R153Nfs*62	CLINVAR-H1787868	CLINVAR-H1787868-M01-V01	CLINVAR	545785.0	False	False	False	False	False	20
CDH1	ENSG00000039068.14	ENST00000261769.5	chr16	16	+	True	68842389	68842389	A	-	ENST00000261769.5:c.450A>	R151Dfs*64	Frame_Shifting	E_4	DEL	True	2	Class 2: This mutation can be modeled, but the effect may not be consistent.	3aa	19aa	Cdh1	ENSMUSG00000000303.13	ENSMUST00000000312.12	chr8	16	+	DEL	Frame_Shifting	E_4	107380201.0	107380201.0	A	-	ENSMUST00000000312.12:c.456A>	R153Dfs*64	107380201.0	107380201.0	A	-	ENSMUST00000000312.12:c.456A>	R153Dfs*64	CLINVAR-H1787871	CLINVAR-H1787871-M01-V01	CLINVAR	1264325.0	False	False	False	False	False	22
CDH1	ENSG00000039068.14	ENST00000261769.5	chr16	16	+	True	68842390	68842400	AGACAGAAGAG	-	ENST00000261769.5:c.451_461AGACAGAAGAG>	Q152Lfs*12	Frame_Shifting	E_4	DEL	True	2	Class 2: This mutation can be modeled, but the effect may not be consistent.	4aa	15aa	Cdh1	ENSMUSG00000000303.13	ENSMUST00000000312.12	chr8	16	+	DEL	Frame_Shifting	E_4	107380202.0	107380212.0	AGACAGAAACG	-	ENSMUST00000000312.12:c.457_467AGACAGAAACG>	Q154Lfs*12	107380202.0	107380212.0	AGACAGAAACG	-	ENSMUST00000000312.12:c.457_467AGACAGAAACG>	Q154Lfs*12	CLINVAR-H1787872	CLINVAR-H1787872-M01-V01	CLINVAR	491537.0	False	False	False	False	False	19
CDH1	ENSG00000039068.14	ENST00000261769.5	chr16	16	+	True	68842395	68842395	G	-	ENST00000261769.5:c.456G>	K153Rfs*62	Frame_Shifting	E_4	DEL	True	2	Class 2: This mutation can be modeled, but the effect may not be consistent.	5aa	17aa	Cdh1	ENSMUSG00000000303.13	ENSMUST00000000312.12	chr8	16	+	DEL	Frame_Shifting	E_4	107380207.0	107380207.0	G	-	ENSMUST00000000312.12:c.462G>	K155Nfs*62	107380207.0	107380207.0	G	-	ENSMUST00000000312.12:c.462G>	K155Nfs*62	CLINVAR-H1787877	CLINVAR-H1787877-M01-V01	CLINVAR	1741548.0	False	False	False	False	False	22
CDH1	ENSG00000039068.14	ENST00000261769.5	chr16	16	+	True	68842396	68842399	AAGA	-	ENST00000261769.5:c.457_460AAGA>	K153Efs*61	Frame_Shifting	E_4	DEL	True	2	Class 2: This mutation can be modeled, but the effect may not be consistent.	6aa	15aa	Cdh1	ENSMUSG00000000303.13	ENSMUST00000000312.12	chr8	16	+	DEL	Frame_Shifting	E_4	107380208.0	107380211.0	AAAC	-	ENSMUST00000000312.12:c.463_466AAAC>	K155Efs*61	107380208.0	107380211.0	AAAC	-	ENSMUST00000000312.12:c.463_466AAAC>	K155Efs*61	CLINVAR-H1787881	CLINVAR-H1787881-M01-V01	CLINVAR	491538.0	False	False	False	False	False	21
CDH1	ENSG00000039068.14	ENST00000261769.5	chr16	16	+	True	68842397	68842398	AG	-	ENST00000261769.5:c.458_459AG>	D155Lfs*12	Frame_Shifting	E_4	DEL	True	2	Class 2: This mutation can be modeled, but the effect may not be consistent.	6aa	16aa	Cdh1	ENSMUSG00000000303.13	ENSMUST00000000312.12	chr8	16	+	DEL	Frame_Shifting	E_4	107380209.0	107380210.0	AA	-	ENSMUST00000000312.12:c.464_465AA>	K155Tfs*14	107380209.0	107380210.0	AA	-	ENSMUST00000000312.12:c.464_465AA>	K155Tfs*14	CLINVAR-H1787883	CLINVAR-H1787883-M01-V01	CLINVAR	1742037.0	False	False	False	False	False	22
CDH1	ENSG00000039068.14	ENST00000261769.5	chr16	16	+	True	68842417	68842418	CC	-	ENST00000261769.5:c.478_479CC>	P160Hfs*7	Frame_Shifting	E_4	DEL	True	2	Class 2: This mutation can be modeled, but the effect may not be consistent.	13aa	9aa	Cdh1	ENSMUSG00000000303.13	ENSMUST00000000312.12	chr8	16	+	DEL	Frame_Shifting	E_4	107380229.0	107380230.0	CC	-	ENSMUST00000000312.12:c.484_485CC>	P162Hfs*7	107380229.0	107380230.0	CC	-	ENSMUST00000000312.12:c.484_485CC>	P162Hfs*7	CLINVAR-H1787897	CLINVAR-H1787897-M01-V01	CLINVAR	2503039.0	False	False	False	False	False	22
CDH1	ENSG00000039068.14	ENST00000261769.5	chr16	16	+	True	68842419	68842425	CATCAGC	AGAATA	ENST00000261769.5:c.480_486CATCAGC>AGAATA	I161Efs*54	Frame_Shifting	E_4	DEL	True	2	Class 2: This mutation can be modeled, but the effect may not be consistent.	13aa	7aa	Cdh1	ENSMUSG00000000303.13	ENSMUST00000000312.12	chr8	16	+	DEL	Frame_Shifting	E_4	107380231.0	107380237.0	CATCAGC	AGAATA	ENSMUST00000000312.12:c.486_492CATCAGC>AGAATA	I163Efs*54	107380231.0	107380237.0	CATCAGC	AGAATA	ENSMUST00000000312.12:c.486_492CATCAGC>AGAATA	I163Efs*54	CLINVAR-H1787901	CLINVAR-H1787901-M01-V01	CLINVAR	479524.0	False	False	False	False	False	20
CDH1	ENSG00000039068.14	ENST00000261769.5	chr16	16	+	True	68842424	68842424	G	-	ENST00000261769.5:c.485G>	S162Tfs*53	Frame_Shifting	E_4	DEL	True	2	Class 2: This mutation can be modeled, but the effect may not be consistent.	15aa	7aa	Cdh1	ENSMUSG00000000303.13	ENSMUST00000000312.12	chr8	16	+	DEL	Frame_Shifting	E_4	107380236.0	107380236.0	G	-	ENSMUST00000000312.12:c.491G>	S164Tfs*53	107380236.0	107380236.0	G	-	ENSMUST00000000312.12:c.491G>	S164Tfs*53	CLINVAR-H1787903	CLINVAR-H1787903-M01-V01	CLINVAR	2583294.0	False	False	False	False	False	22
CDH1	ENSG00000039068.14	ENST00000261769.5	chr16	16	+	True	68842439	68842439	A	-	ENST00000261769.5:c.500A>	G169Afs*46	Frame_Shifting	E_4	DEL	True	2	Class 2: This mutation can be modeled, but the effect may not be consistent.	20aa	2aa	Cdh1	ENSMUSG00000000303.13	ENSMUST00000000312.12	chr8	16	+	DEL	Frame_Shifting	E_4	107380251.0	107380251.0	A	-	ENSMUST00000000312.12:c.506A>	K170Rfs*47	107380251.0	107380251.0	A	-	ENSMUST00000000312.12:c.506A>	K170Rfs*47	CLINVAR-H1787918	CLINVAR-H1787918-M01-V01	CLINVAR	220776.0	False	False	False	False	False	22
CDH1	ENSG00000039068.14	ENST00000261769.5	chr16	16	+	True	68842444	68842444	G	-	ENST00000261769.5:c.505G>	G169Afs*46	Frame_Shifting	E_4	DEL	True	2	Class 2: This mutation can be modeled, but the effect may not be consistent.	22aa	0aa	Cdh1	ENSMUSG00000000303.13	ENSMUST00000000312.12	chr8	16	+	DEL	Frame_Shifting	E_4	107380256.0	107380256.0	G	-	ENSMUST00000000312.12:c.511G>	G171Afs*46	107380256.0	107380256.0	G	-	ENSMUST00000000312.12:c.511G>	G171Afs*46	CLINVAR-H1787920	CLINVAR-H1787920-M01-V01	CLINVAR	2583464.0	False	False	False	False	False	22
CDH1	ENSG00000039068.14	ENST00000261769.5	chr16	16	+	True	68842456	68842456	A	-	ENST00000261769.5:c.517A>	N174Tfs*41	Frame_Shifting	E_4	DEL	True	2	Class 2: This mutation can be modeled, but the effect may not be consistent.	2aa	8aa	Cdh1	ENSMUSG00000000303.13	ENSMUST00000000312.12	chr8	16	+	DEL	Frame_Shifting	E_4	107380268.0	107380268.0	A	-	ENSMUST00000000312.12:c.523A>	K175Rfs*42	107380268.0	107380268.0	A	-	ENSMUST00000000312.12:c.523A>	K175Rfs*42	CLINVAR-H1787933	CLINVAR-H1787933-M01-V01	CLINVAR	2502919.0	False	False	False	False	False	10
CDH1	ENSG00000039068.14	ENST00000261769.5	chr16	16	+	True	68842470	68842470	G	-	ENST00000261769.5:c.531G>	I178Sfs*37	Frame_Shifting	E_4	DEL	True	2	Class 2: This mutation can be modeled, but the effect may not be consistent.	6aa	4aa	Cdh1	ENSMUSG00000000303.13	ENSMUST00000000312.12	chr8	16	+	DEL	Frame_Shifting	E_4	107380282.0	107380282.0	G	-	ENSMUST00000000312.12:c.537G>	I180Sfs*37	107380282.0	107380282.0	G	-	ENSMUST00000000312.12:c.537G>	I180Sfs*37	CLINVAR-H1787947	CLINVAR-H1787947-M01-V01	CLINVAR	2024533.0	False	False	False	False	False	10
CDH1	ENSG00000039068.14	ENST00000261769.5	chr16	16	+	True	68842489	68842489	T	-	ENST00000261769.5:c.531+19T>		Non_Coding,I	I_4	DEL	True	2	Class 2: This mutation can be modeled, but the effect may not be consistent.	0nt	1nt	Cdh1	ENSMUSG00000000303.13	ENSMUST00000000312.12	chr8	16	+	DEL	Intron	I_4	107380297.0	107380297.0	T	-	ENSMUST00000000312.12:c.537+15T>		107380297.0	107380297.0	T	-	ENSMUST00000000312.12:c.537+15T>		CLINVAR-H1787970	CLINVAR-H1787970-M01-V01	CLINVAR	1598659.0	False	False	False	False	False	1
CDH1	ENSG00000039068.14	ENST00000261769.5	chr16	16	+	True	68842578	68842578	C	-	ENST00000261769.5:c.532-18C>		Non_Coding,I	I_4	DEL	True	2	Class 2: This mutation can be modeled, but the effect may not be consistent.	1nt	0nt	Cdh1	ENSMUSG00000000303.13	ENSMUST00000000312.12	chr8	16	+	DEL	Intron	I_4	107380375.0	107380375.0	C	-	ENSMUST00000000312.12:c.538-21C>		107380375.0	107380375.0	C	-	ENSMUST00000000312.12:c.538-21C>		CLINVAR-H1787977	CLINVAR-H1787977-M01-V01	CLINVAR	1603299.0	False	False	False	False	False	1
CDH1	ENSG00000039068.14	ENST00000261769.5	chr16	16	+	True	68842595	68842595	G	-	ENST00000261769.5:c.532-1G>	X177_splice	Splice_Site	I_4	DEL	True	2	Class 2: This mutation can be modeled, but the effect may not be consistent.	4nt	12nt	Cdh1	ENSMUSG00000000303.13	ENSMUST00000000312.12	chr8	16	+	DEL	Splice_Site	I_4	107380395.0	107380395.0	G	-	ENSMUST00000000312.12:c.538-1G>	X179_splice	107380395.0	107380395.0	G	-	ENSMUST00000000312.12:c.538-1G>	X179_splice	CLINVAR-H1787994	CLINVAR-H1787994-M01-V01	CLINVAR	2102807.0	False	False	False	False	False	16
CDH1	ENSG00000039068.14	ENST00000261769.5	chr16	16	+	True	68842599	68842599	A	-	ENST00000261769.5:c.535A>	K179Nfs*36	Frame_Shifting	E_5	DEL	True	2	Class 2: This mutation can be modeled, but the effect may not be consistent.	8aa	2aa	Cdh1	ENSMUSG00000000303.13	ENSMUST00000000312.12	chr8	16	+	DEL	Frame_Shifting	E_5	107380399.0	107380399.0	A	-	ENSMUST00000000312.12:c.541A>	K181Nfs*36	107380399.0	107380399.0	A	-	ENSMUST00000000312.12:c.541A>	K181Nfs*36	CLINVAR-H1787998	CLINVAR-H1787998-M01-V01	CLINVAR	1405110.0	False	False	False	False	False	10
CDH1	ENSG00000039068.14	ENST00000261769.5	chr16	16	+	True	68842614	68842617	AAAG	-	ENST00000261769.5:c.550_553AAAG>	E185Afs*29	Frame_Shifting	E_5	DEL	True	2	Class 2: This mutation can be modeled, but the effect may not be consistent.	1aa	0aa	Cdh1	ENSMUSG00000000303.13	ENSMUST00000000312.12	chr8	16	+	DEL	Frame_Shifting	E_5	107380414.0	107380417.0	AAAG	-	ENSMUST00000000312.12:c.556_559AAAG>	E187Qfs*29	107380414.0	107380417.0	AAAG	-	ENSMUST00000000312.12:c.556_559AAAG>	E187Qfs*29	CLINVAR-H1788013	CLINVAR-H1788013-M01-V01	CLINVAR	1458048.0	False	False	False	False	False	1
CDH1	ENSG00000039068.14	ENST00000261769.5	chr16	16	+	True	68842618	68842618	A	-	ENST00000261769.5:c.554A>	G186Afs*29	Frame_Shifting	E_5	DEL	True	2	Class 2: This mutation can be modeled, but the effect may not be consistent.	2aa	0aa	Cdh1	ENSMUSG00000000303.13	ENSMUST00000000312.12	chr8	16	+	DEL	Frame_Shifting	E_5	107380418.0	107380418.0	A	-	ENSMUST00000000312.12:c.560A>	T188Qfs*29	107380418.0	107380418.0	A	-	ENSMUST00000000312.12:c.560A>	T188Qfs*29	CLINVAR-H1788017	CLINVAR-H1788017-M01-V01	CLINVAR	1072150.0	False	False	False	False	False	2
CDH1	ENSG00000039068.14	ENST00000261769.5	chr16	16	+	True	68842627	68842627	T	-	ENST00000261769.5:c.563T>	F189Sfs*26	Frame_Shifting	E_5	DEL	True	2	Class 2: This mutation can be modeled, but the effect may not be consistent.	1aa	10aa	Cdh1	ENSMUSG00000000303.13	ENSMUST00000000312.12	chr8	16	+	DEL	Frame_Shifting	E_5	107380427.0	107380427.0	T	-	ENSMUST00000000312.12:c.569T>	F191Sfs*26	107380427.0	107380427.0	T	-	ENSMUST00000000312.12:c.569T>	F191Sfs*26	CLINVAR-H1788027	CLINVAR-H1788027-M01-V01	CLINVAR	1692800.0	False	False	False	False	False	11
CDH1	ENSG00000039068.14	ENST00000261769.5	chr16	16	+	True	68842642	68842642	C	-	ENST00000261769.5:c.578C>	T193Mfs*22	Frame_Shifting	E_5	DEL	True	2	Class 2: This mutation can be modeled, but the effect may not be consistent.	6aa	5aa	Cdh1	ENSMUSG00000000303.13	ENSMUST00000000312.12	chr8	16	+	DEL	Frame_Shifting	E_5	107380442.0	107380442.0	C	-	ENSMUST00000000312.12:c.584C>	G196Afs*21	107380442.0	107380442.0	C	-	ENSMUST00000000312.12:c.584C>	G196Afs*21	CLINVAR-H1788040	CLINVAR-H1788040-M01-V01	CLINVAR	2680445.0	False	False	False	False	False	11
CDH1	ENSG00000039068.14	ENST00000261769.5	chr16	16	+	True	68842662	68842662	C	-	ENST00000261769.5:c.598C>	P201Lfs*14	Frame_Shifting	E_5	DEL	True	2	Class 2: This mutation can be modeled, but the effect may not be consistent.	0aa	17aa	Cdh1	ENSMUSG00000000303.13	ENSMUST00000000312.12	chr8	16	+	DEL	Frame_Shifting	E_5	107380462.0	107380462.0	C	-	ENSMUST00000000312.12:c.604C>	V204Lfs*13	107380462.0	107380462.0	C	-	ENSMUST00000000312.12:c.604C>	V204Lfs*13	CLINVAR-H1788064	CLINVAR-H1788064-M01-V01	CLINVAR	1751169.0	False	False	False	False	False	17
CDH1	ENSG00000039068.14	ENST00000261769.5	chr16	16	+	True	68842666	68842667	CT	-	ENST00000261769.5:c.602_603CT>	P201Rfs*7	Frame_Shifting	E_5	DEL	True	2	Class 2: This mutation can be modeled, but the effect may not be consistent.	1aa	16aa	Cdh1	ENSMUSG00000000303.13	ENSMUST00000000312.12	chr8	16	+	DEL	Frame_Shifting	E_5	107380466.0	107380467.0	CC	-	ENSMUST00000000312.12:c.608_609CC>	P203Rfs*7	107380466.0	107380467.0	CC	-	ENSMUST00000000312.12:c.608_609CC>	P203Rfs*7	CLINVAR-H1788073	CLINVAR-H1788073-M01-V01	CLINVAR	2137843.0	False	False	False	False	False	17
CDH1	ENSG00000039068.14	ENST00000261769.5	chr16	16	+	True	68842667	68842667	T	-	ENST00000261769.5:c.603T>	V202Lfs*13	Frame_Shifting	E_5	DEL	True	2	Class 2: This mutation can be modeled, but the effect may not be consistent.	1aa	16aa	Cdh1	ENSMUSG00000000303.13	ENSMUST00000000312.12	chr8	16	+	DEL	Frame_Shifting	E_5	107380467.0	107380467.0	C	-	ENSMUST00000000312.12:c.609C>	V204Lfs*13	107380467.0	107380467.0	C	-	ENSMUST00000000312.12:c.609C>	V204Lfs*13	CLINVAR-H1788077	CLINVAR-H1788077-M01-V01	CLINVAR	428620.0	False	False	False	False	False	17
CDH1	ENSG00000039068.14	ENST00000261769.5	chr16	16	+	True	68842693	68842693	A	-	ENST00000261769.5:c.629A>	T211Qfs*4	Frame_Shifting	E_5	DEL	True	2	Class 2: This mutation can be modeled, but the effect may not be consistent.	10aa	7aa	Cdh1	ENSMUSG00000000303.13	ENSMUST00000000312.12	chr8	16	+	DEL	Frame_Shifting	E_5	107380493.0	107380493.0	A	-	ENSMUST00000000312.12:c.635A>	E212Gfs*5	107380493.0	107380493.0	A	-	ENSMUST00000000312.12:c.635A>	E212Gfs*5	CLINVAR-H1788110	CLINVAR-H1788110-M01-V01	CLINVAR	655128.0	False	False	False	False	False	17
CDH1	ENSG00000039068.14	ENST00000261769.5	chr16	16	+	True	68842695	68842696	AC	-	ENST00000261769.5:c.631_632AC>	T211Rfs*11	Frame_Shifting	E_5	DEL	True	2	Class 2: This mutation can be modeled, but the effect may not be consistent.	11aa	6aa	Cdh1	ENSMUSG00000000303.13	ENSMUST00000000312.12	chr8	16	+	DEL	Frame_Shifting	E_5	107380495.0	107380496.0	AC	-	ENSMUST00000000312.12:c.637_638AC>	T213Rfs*11	107380495.0	107380496.0	AC	-	ENSMUST00000000312.12:c.637_638AC>	T213Rfs*11	CLINVAR-H1788112	CLINVAR-H1788112-M01-V01	CLINVAR	2583190.0	False	False	False	False	False	17
CDH1	ENSG00000039068.14	ENST00000261769.5	chr16	16	+	True	68842702	68842702	G	-	ENST00000261769.5:c.638G>	W213Cfs*2	Frame_Shifting	E_5	DEL	True	2	Class 2: This mutation can be modeled, but the effect may not be consistent.	13aa	4aa	Cdh1	ENSMUSG00000000303.13	ENSMUST00000000312.12	chr8	16	+	DEL	Frame_Shifting	E_5	107380502.0	107380502.0	G	-	ENSMUST00000000312.12:c.644G>	W215Cfs*2	107380502.0	107380502.0	G	-	ENSMUST00000000312.12:c.644G>	W215Cfs*2	CLINVAR-H1788122	CLINVAR-H1788122-M01-V01	CLINVAR	2502922.0	False	False	False	False	False	17
CDH1	ENSG00000039068.14	ENST00000261769.5	chr16	16	+	True	68842704	68842704	C	-	ENST00000261769.5:c.640C>	L214*	Frame_Shifting	E_5	DEL	True	2	Class 2: This mutation can be modeled, but the effect may not be consistent.	14aa	3aa	Cdh1	ENSMUSG00000000303.13	ENSMUST00000000312.12	chr8	16	+	DEL	Frame_Shifting	E_5	107380504.0	107380504.0	C	-	ENSMUST00000000312.12:c.646C>	L216*	107380504.0	107380504.0	C	-	ENSMUST00000000312.12:c.646C>	L216*	CLINVAR-H1788126	CLINVAR-H1788126-M01-V01	CLINVAR	2583342.0	False	False	False	False	False	17
CDH1	ENSG00000039068.14	ENST00000261769.5	chr16	16	+	True	68842719	68842719	C	-	ENST00000261769.5:c.655C>	P219Lfs*31	Frame_Shifting	E_5	DEL	True	2	Class 2: This mutation can be modeled, but the effect may not be consistent.	0aa	4aa	Cdh1	ENSMUSG00000000303.13	ENSMUST00000000312.12	chr8	16	+	DEL	Frame_Shifting	E_5	107380519.0	107380519.0	C	-	ENSMUST00000000312.12:c.661C>	P221Lfs*30	107380519.0	107380519.0	C	-	ENSMUST00000000312.12:c.661C>	P221Lfs*30	CLINVAR-H1788143	CLINVAR-H1788143-M01-V01	CLINVAR	488647.0	False	False	False	False	False	4
CDH1	ENSG00000039068.14	ENST00000261769.5	chr16	16	+	True	68842771	68842771	T	-	ENST00000261769.5:c.687+20T>		Non_Coding,I	I_5	DEL	True	2	Class 2: This mutation can be modeled, but the effect may not be consistent.	1nt	5nt	Cdh1	ENSMUSG00000000303.13	ENSMUST00000000312.12	chr8	16	+	DEL	Intron	I_5	107380572.0	107380572.0	T	-	ENSMUST00000000312.12:c.693+21T>		107380572.0	107380572.0	T	-	ENSMUST00000000312.12:c.693+21T>		CLINVAR-H1788185	CLINVAR-H1788185-M01-V01	CLINVAR	372014.0	False	False	False	False	False	6
CDH1	ENSG00000039068.14	ENST00000261769.5	chr16	16	+	True	68844080	68844080	C	-	ENST00000261769.5:c.688-20C>		Non_Coding,I	I_5	DEL	True	2	Class 2: This mutation can be modeled, but the effect may not be consistent.	0nt	8nt	Cdh1	ENSMUSG00000000303.13	ENSMUST00000000312.12	chr8	16	+	DEL	Intron	I_5	107383434.0	107383434.0	C	-	ENSMUST00000000312.12:c.694-22C>		107383434.0	107383434.0	C	-	ENSMUST00000000312.12:c.694-22C>		CLINVAR-H1788197	CLINVAR-H1788197-M01-V01	CLINVAR	918841.0	False	False	False	False	False	8
CDH1	ENSG00000039068.14	ENST00000261769.5	chr16	16	+	True	68844211	68844211	T	-	ENST00000261769.5:c.799T>	F267Lfs*15	Frame_Shifting	E_6	DEL	True	2	Class 2: This mutation can be modeled, but the effect may not be consistent.	1aa	0aa	Cdh1	ENSMUSG00000000303.13	ENSMUST00000000312.12	chr8	16	+	DEL	Frame_Shifting	E_6	107383567.0	107383567.0	T	-	ENSMUST00000000312.12:c.805T>	F269Lfs*15	107383567.0	107383567.0	T	-	ENSMUST00000000312.12:c.805T>	F269Lfs*15	CLINVAR-H1788329	CLINVAR-H1788329-M01-V01	CLINVAR	2681860.0	False	False	False	False	False	1
CDH1	ENSG00000039068.14	ENST00000261769.5	chr16	16	+	True	68844241	68844241	C	-	ENST00000261769.5:c.829C>	P277Qfs*5	Frame_Shifting	E_6	DEL	True	2	Class 2: This mutation can be modeled, but the effect may not be consistent.	0aa	5aa	Cdh1	ENSMUSG00000000303.13	ENSMUST00000000312.12	chr8	16	+	DEL	Frame_Shifting	E_6	107383597.0	107383597.0	C	-	ENSMUST00000000312.12:c.835C>	P279Qfs*5	107383597.0	107383597.0	C	-	ENSMUST00000000312.12:c.835C>	P279Qfs*5	CLINVAR-H1788358	CLINVAR-H1788358-M01-V01	CLINVAR	2583800.0	False	False	False	False	False	5
CDH1	ENSG00000039068.14	ENST00000261769.5	chr16	16	+	True	68845300	68845300	A	-	ENST00000261769.5:c.833-287A>		Non_Coding,I	I_6	DEL	True	2	Class 2: This mutation can be modeled, but the effect may not be consistent.	0nt	1nt	Cdh1	ENSMUSG00000000303.13	ENSMUST00000000312.12	chr8	16	+	DEL	Intron	I_6	107384074.0	107384074.0	A	-	ENSMUST00000000312.12:c.839-298A>		107384074.0	107384074.0	A	-	ENSMUST00000000312.12:c.839-298A>		CLINVAR-H1788382	CLINVAR-H1788382-M01-V01	CLINVAR	1253541.0	False	False	False	False	False	1
CDH1	ENSG00000039068.14	ENST00000261769.5	chr16	16	+	True	68845300	68845301	AA	-	ENST00000261769.5:c.833-286_287AA>		Non_Coding,I	I_6	DEL	True	2	Class 2: This mutation can be modeled, but the effect may not be consistent.	0nt	0nt	Cdh1	ENSMUSG00000000303.13	ENSMUST00000000312.12	chr8	16	+	DEL	Intron	I_6	107384074.0	107384075.0	AA	-	ENSMUST00000000312.12:c.839-297_298AA>		107384074.0	107384075.0	AA	-	ENSMUST00000000312.12:c.839-297_298AA>		CLINVAR-H1788383	CLINVAR-H1788383-M01-V01	CLINVAR	1174197.0	False	False	False	False	False	0
CDH1	ENSG00000039068.14	ENST00000261769.5	chr16	16	+	True	68845595	68845598	GTGA	-	ENST00000261769.5:c.841_844GTGA>	V281Wfs*12	Frame_Shifting	E_7	DEL	True	2	Class 2: This mutation can be modeled, but the effect may not be consistent.	4aa	0aa	Cdh1	ENSMUSG00000000303.13	ENSMUST00000000312.12	chr8	16	+	DEL	Frame_Shifting	E_7	107384380.0	107384383.0	GTGA	-	ENSMUST00000000312.12:c.847_850GTGA>	V283*	107384380.0	107384383.0	GTGA	-	ENSMUST00000000312.12:c.847_850GTGA>	V283*	CLINVAR-H1788420	CLINVAR-H1788420-M01-V01	CLINVAR	2024490.0	False	False	False	False	False	4
CDH1	ENSG00000039068.14	ENST00000261769.5	chr16	16	+	True	68845638	68845638	C	-	ENST00000261769.5:c.884C>	Y296Tfs*60	Frame_Shifting	E_7	DEL	True	2	Class 2: This mutation can be modeled, but the effect may not be consistent.	9aa	9aa	Cdh1	ENSMUSG00000000303.13	ENSMUST00000000312.12	chr8	16	+	DEL	Frame_Shifting	E_7	107384423.0	107384423.0	C	-	ENSMUST00000000312.12:c.890C>	Y298Tfs*60	107384423.0	107384423.0	C	-	ENSMUST00000000312.12:c.890C>	Y298Tfs*60	CLINVAR-H1788464	CLINVAR-H1788464-M01-V01	CLINVAR	1764913.0	False	False	False	False	False	18
CDH1	ENSG00000039068.14	ENST00000261769.5	chr16	16	+	True	68845661	68845661	A	-	ENST00000261769.5:c.907A>	T303Pfs*53	Frame_Shifting	E_7	DEL	True	2	Class 2: This mutation can be modeled, but the effect may not be consistent.	17aa	1aa	Cdh1	ENSMUSG00000000303.13	ENSMUST00000000312.12	chr8	16	+	DEL	Frame_Shifting	E_7	107384446.0	107384446.0	A	-	ENSMUST00000000312.12:c.913A>	T305Pfs*53	107384446.0	107384446.0	A	-	ENSMUST00000000312.12:c.913A>	T305Pfs*53	CLINVAR-H1788494	CLINVAR-H1788494-M01-V01	CLINVAR	1435283.0	False	False	False	False	False	18
CDH1	ENSG00000039068.14	ENST00000261769.5	chr16	16	+	True	68845687	68845687	C	-	ENST00000261769.5:c.933C>	P312Lfs*44	Frame_Shifting	E_7	DEL	True	2	Class 2: This mutation can be modeled, but the effect may not be consistent.	5aa	1aa	Cdh1	ENSMUSG00000000303.13	ENSMUST00000000312.12	chr8	16	+	DEL	Frame_Shifting	E_7	107384472.0	107384472.0	G	-	ENSMUST00000000312.12:c.939G>	P314Lfs*44	107384472.0	107384472.0	G	-	ENSMUST00000000312.12:c.939G>	P314Lfs*44	CLINVAR-H1788526	CLINVAR-H1788526-M01-V01	CLINVAR	1457844.0	False	False	False	False	False	6
CDH1	ENSG00000039068.14	ENST00000261769.5	chr16	16	+	True	68845694	68845694	A	-	ENST00000261769.5:c.940A>	N315Ifs*41	Frame_Shifting	E_7	DEL	True	2	Class 2: This mutation can be modeled, but the effect may not be consistent.	0aa	4aa	Cdh1	ENSMUSG00000000303.13	ENSMUST00000000312.12	chr8	16	+	DEL	Frame_Shifting	E_7	107384479.0	107384479.0	A	-	ENSMUST00000000312.12:c.946A>	N317Tfs*41	107384479.0	107384479.0	A	-	ENSMUST00000000312.12:c.946A>	N317Tfs*41	CLINVAR-H1788535	CLINVAR-H1788535-M01-V01	CLINVAR	2584237.0	False	False	False	False	False	4
CDH1	ENSG00000039068.14	ENST00000261769.5	chr16	16	+	True	68845694	68845695	AA	-	ENST00000261769.5:c.940_941AA>	N315Yfs*5	Frame_Shifting	E_7	DEL	True	2	Class 2: This mutation can be modeled, but the effect may not be consistent.	0aa	4aa	Cdh1	ENSMUSG00000000303.13	ENSMUST00000000312.12	chr8	16	+	DEL	Frame_Shifting	E_7	107384479.0	107384480.0	AA	-	ENSMUST00000000312.12:c.946_947AA>	N317Hfs*6	107384479.0	107384480.0	AA	-	ENSMUST00000000312.12:c.946_947AA>	N317Hfs*6	CLINVAR-H1788536	CLINVAR-H1788536-M01-V01	CLINVAR	1444530.0	False	False	False	False	False	4
CDH1	ENSG00000039068.14	ENST00000261769.5	chr16	16	+	True	68845696	68845699	AAAT	-	ENST00000261769.5:c.942_945AAAT>	N315Cfs*40	Frame_Shifting	E_7	DEL	True	2	Class 2: This mutation can be modeled, but the effect may not be consistent.	0aa	3aa	Cdh1	ENSMUSG00000000303.13	ENSMUST00000000312.12	chr8	16	+	DEL	Frame_Shifting	E_7	107384481.0	107384484.0	AAAC	-	ENSMUST00000000312.12:c.948_951AAAC>	N317Cfs*40	107384481.0	107384484.0	AAAC	-	ENSMUST00000000312.12:c.948_951AAAC>	N317Cfs*40	CLINVAR-H1788540	CLINVAR-H1788540-M01-V01	CLINVAR	2583727.0	False	False	False	False	False	3
CDH1	ENSG00000039068.14	ENST00000261769.5	chr16	16	+	True	68845722	68845722	C	-	ENST00000261769.5:c.968C>	T323Kfs*33	Frame_Shifting	E_7	DEL	True	2	Class 2: This mutation can be modeled, but the effect may not be consistent.	0aa	4aa	Cdh1	ENSMUSG00000000303.13	ENSMUST00000000312.12	chr8	16	+	DEL	Frame_Shifting	E_7	107384507.0	107384507.0	C	-	ENSMUST00000000312.12:c.974C>	V327Sfs*31	107384507.0	107384507.0	C	-	ENSMUST00000000312.12:c.974C>	V327Sfs*31	CLINVAR-H1788567	CLINVAR-H1788567-M01-V01	CLINVAR	2583473.0	False	False	False	False	False	4
CDH1	ENSG00000039068.14	ENST00000261769.5	chr16	16	+	True	68845724	68845724	G	-	ENST00000261769.5:c.970G>	G324Efs*32	Frame_Shifting	E_7	DEL	True	2	Class 2: This mutation can be modeled, but the effect may not be consistent.	1aa	3aa	Cdh1	ENSMUSG00000000303.13	ENSMUST00000000312.12	chr8	16	+	DEL	Frame_Shifting	E_7	107384509.0	107384509.0	G	-	ENSMUST00000000312.12:c.976G>	V327Sfs*31	107384509.0	107384509.0	G	-	ENSMUST00000000312.12:c.976G>	V327Sfs*31	CLINVAR-H1788571	CLINVAR-H1788571-M01-V01	CLINVAR	2502931.0	False	False	False	False	False	4
CDH1	ENSG00000039068.14	ENST00000261769.5	chr16	16	+	True	68845764	68845766	TCA	-	ENST00000261769.5:c.1008+2_4TCA>	X335_splice	Splice_Site	I_7	DEL	True	2	Class 2: This mutation can be modeled, but the effect may not be consistent.	18nt	0nt	Cdh1	ENSMUSG00000000303.13	ENSMUST00000000312.12	chr8	16	+	DEL	Splice_Site	I_7	107384549.0	107384551.0	TCA	-	ENSMUST00000000312.12:c.1014+2_4TCA>	X337_splice	107384549.0	107384551.0	TCA	-	ENSMUST00000000312.12:c.1014+2_4TCA>	X337_splice	CLINVAR-H1788631	CLINVAR-H1788631-M01-V01	CLINVAR	2431287.0	False	False	False	False	False	18
CDH1	ENSG00000039068.14	ENST00000261769.5	chr16	16	+	True	68845766	68845766	A	-	ENST00000261769.5:c.1008+4A>		Non_Coding,I	I_7	DEL	True	2	Class 2: This mutation can be modeled, but the effect may not be consistent.	20nt	0nt	Cdh1	ENSMUSG00000000303.13	ENSMUST00000000312.12	chr8	16	+	DEL	Intron	I_7	107384551.0	107384551.0	A	-	ENSMUST00000000312.12:c.1014+4A>		107384551.0	107384551.0	A	-	ENSMUST00000000312.12:c.1014+4A>		CLINVAR-H1788635	CLINVAR-H1788635-M01-V01	CLINVAR	279745.0	False	False	False	False	False	20
CDH1	ENSG00000039068.14	ENST00000261769.5	chr16	16	+	True	68846036	68846037	AG	-	ENST00000261769.5:c.1009-1_2AG>	X336_splice	Splice_Site	I_7	DEL	True	2	Class 2: This mutation can be modeled, but the effect may not be consistent.	1nt	2nt	Cdh1	ENSMUSG00000000303.13	ENSMUST00000000312.12	chr8	16	+	DEL	Splice_Site	I_7	107384821.0	107384822.0	AG	-	ENSMUST00000000312.12:c.1015-1_2AG>	X338_splice	107384821.0	107384822.0	AG	-	ENSMUST00000000312.12:c.1015-1_2AG>	X338_splice	CLINVAR-H1788674	CLINVAR-H1788674-M01-V01	CLINVAR	183727.0	False	False	False	False	False	3
CDH1	ENSG00000039068.14	ENST00000261769.5	chr16	16	+	True	68846048	68846079	CGTATACCCTGGTGGTTCAAGCTGCTGACCTT	-	ENST00000261769.5:c.1019_1050CGTATACCCTGGTGGTTCAAGCTGCTGACCTT>	Y341Rfs*2	Frame_Shifting	E_8	DEL	True	2	Class 2: This mutation can be modeled, but the effect may not be consistent.	1aa	9aa	Cdh1	ENSMUSG00000000303.13	ENSMUST00000000312.12	chr8	16	+	DEL	Frame_Shifting	E_8	107384833.0	107384864.0	CATACACTCTGGTGGTTCAGGCTGCTGACCTT	-	ENSMUST00000000312.12:c.1025_1056CATACACTCTGGTGGTTCAGGCTGCTGACCTT>	Y343Rfs*2	107384833.0	107384864.0	CATACACTCTGGTGGTTCAGGCTGCTGACCTT	-	ENSMUST00000000312.12:c.1025_1056CATACACTCTGGTGGTTCAGGCTGCTGACCTT>	Y343Rfs*2	CLINVAR-H1788688	CLINVAR-H1788688-M01-V01	CLINVAR	2583627.0	False	False	False	False	False	10
CDH1	ENSG00000039068.14	ENST00000261769.5	chr16	16	+	True	68846085	68846085	T	-	ENST00000261769.5:c.1056T>	E353Rfs*3	Frame_Shifting	E_8	DEL	True	2	Class 2: This mutation can be modeled, but the effect may not be consistent.	13aa	7aa	Cdh1	ENSMUSG00000000303.13	ENSMUST00000000312.12	chr8	16	+	DEL	Frame_Shifting	E_8	107384870.0	107384870.0	T	-	ENSMUST00000000312.12:c.1062T>	E355Kfs*3	107384870.0	107384870.0	T	-	ENSMUST00000000312.12:c.1062T>	E355Kfs*3	CLINVAR-H1788728	CLINVAR-H1788728-M01-V01	CLINVAR	2502936.0	False	False	False	False	False	20
CDH1	ENSG00000039068.14	ENST00000261769.5	chr16	16	+	True	68846088	68846088	G	-	ENST00000261769.5:c.1059G>	L355*	Frame_Shifting	E_8	DEL	True	2	Class 2: This mutation can be modeled, but the effect may not be consistent.	14aa	6aa	Cdh1	ENSMUSG00000000303.13	ENSMUST00000000312.12	chr8	16	+	DEL	Frame_Shifting	E_8	107384873.0	107384873.0	A	-	ENSMUST00000000312.12:c.1065A>	G356Afs*2	107384873.0	107384873.0	A	-	ENSMUST00000000312.12:c.1065A>	G356Afs*2	CLINVAR-H1788735	CLINVAR-H1788735-M01-V01	CLINVAR	2580963.0	False	False	False	False	False	20
CDH1	ENSG00000039068.14	ENST00000261769.5	chr16	16	+	True	68846092	68846092	T	-	ENST00000261769.5:c.1063T>	L355*	Frame_Shifting	E_8	DEL	True	2	Class 2: This mutation can be modeled, but the effect may not be consistent.	16aa	4aa	Cdh1	ENSMUSG00000000303.13	ENSMUST00000000312.12	chr8	16	+	DEL	Frame_Shifting	E_8	107384877.0	107384877.0	T	-	ENSMUST00000000312.12:c.1069T>	L357*	107384877.0	107384877.0	T	-	ENSMUST00000000312.12:c.1069T>	L357*	CLINVAR-H1788741	CLINVAR-H1788741-M01-V01	CLINVAR	224528.0	False	False	False	False	False	20
CDH1	ENSG00000039068.14	ENST00000261769.5	chr16	16	+	True	68846099	68846099	C	-	ENST00000261769.5:c.1070C>	T357Kfs*6	Frame_Shifting	E_8	DEL	True	2	Class 2: This mutation can be modeled, but the effect may not be consistent.	18aa	2aa	Cdh1	ENSMUSG00000000303.13	ENSMUST00000000312.12	chr8	16	+	DEL	Frame_Shifting	E_8	107384884.0	107384884.0	C	-	ENSMUST00000000312.12:c.1076C>	T359Kfs*6	107384884.0	107384884.0	C	-	ENSMUST00000000312.12:c.1076C>	T359Kfs*6	CLINVAR-H1788744	CLINVAR-H1788744-M01-V01	CLINVAR	2059419.0	False	False	False	False	False	20
CDH1	ENSG00000039068.14	ENST00000261769.5	chr16	16	+	True	68846106	68846106	A	-	ENST00000261769.5:c.1077A>	T360Qfs*3	Frame_Shifting	E_8	DEL	True	2	Class 2: This mutation can be modeled, but the effect may not be consistent.	20aa	0aa	Cdh1	ENSMUSG00000000303.13	ENSMUST00000000312.12	chr8	16	+	DEL	Frame_Shifting	E_8	107384891.0	107384891.0	C	-	ENSMUST00000000312.12:c.1083C>	K362Rfs*3	107384891.0	107384891.0	C	-	ENSMUST00000000312.12:c.1083C>	K362Rfs*3	CLINVAR-H1788755	CLINVAR-H1788755-M01-V01	CLINVAR	2583761.0	False	False	False	False	False	20
CDH1	ENSG00000039068.14	ENST00000261769.5	chr16	16	+	True	68846114	68846114	T	-	ENST00000261769.5:c.1085T>	V362Gfs*31	Frame_Shifting	E_8	DEL	True	2	Class 2: This mutation can be modeled, but the effect may not be consistent.	1aa	3aa	Cdh1	ENSMUSG00000000303.13	ENSMUST00000000312.12	chr8	16	+	DEL	Frame_Shifting	E_8	107384899.0	107384899.0	T	-	ENSMUST00000000312.12:c.1091T>	V364Gfs*37	107384899.0	107384899.0	T	-	ENSMUST00000000312.12:c.1091T>	V364Gfs*37	CLINVAR-H1788766	CLINVAR-H1788766-M01-V01	CLINVAR	483264.0	False	False	False	False	False	4
CDH1	ENSG00000039068.14	ENST00000261769.5	chr16	16	+	True	68846118	68846119	CA	-	ENST00000261769.5:c.1089_1090CA>	T364Sfs*3	Frame_Shifting	E_8	DEL	True	2	Class 2: This mutation can be modeled, but the effect may not be consistent.	2aa	1aa	Cdh1	ENSMUSG00000000303.13	ENSMUST00000000312.12	chr8	16	+	DEL	Frame_Shifting	E_8	107384903.0	107384904.0	CA	-	ENSMUST00000000312.12:c.1095_1096CA>	T366Cfs*5	107384903.0	107384904.0	CA	-	ENSMUST00000000312.12:c.1095_1096CA>	T366Cfs*5	CLINVAR-H1788772	CLINVAR-H1788772-M01-V01	CLINVAR	2583389.0	False	False	False	False	False	3
CDH1	ENSG00000039068.14	ENST00000261769.5	chr16	16	+	True	68846120	68846120	C	-	ENST00000261769.5:c.1091C>	T364Kfs*29	Frame_Shifting	E_8	DEL	True	2	Class 2: This mutation can be modeled, but the effect may not be consistent.	3aa	1aa	Cdh1	ENSMUSG00000000303.13	ENSMUST00000000312.12	chr8	16	+	DEL	Frame_Shifting	E_8	107384905.0	107384905.0	C	-	ENSMUST00000000312.12:c.1097C>	T366Mfs*35	107384905.0	107384905.0	C	-	ENSMUST00000000312.12:c.1097C>	T366Mfs*35	CLINVAR-H1788777	CLINVAR-H1788777-M01-V01	CLINVAR	2131686.0	False	False	False	False	False	4
CDH1	ENSG00000039068.14	ENST00000261769.5	chr16	16	+	True	68846122	68846123	GT	-	ENST00000261769.5:c.1093_1094GT>	V365Hfs*2	Frame_Shifting	E_8	DEL	True	2	Class 2: This mutation can be modeled, but the effect may not be consistent.	4aa	0aa	Cdh1	ENSMUSG00000000303.13	ENSMUST00000000312.12	chr8	16	+	DEL	Frame_Shifting	E_8	107384907.0	107384908.0	GT	-	ENSMUST00000000312.12:c.1099_1100GT>	V367Qfs*4	107384907.0	107384908.0	GT	-	ENSMUST00000000312.12:c.1099_1100GT>	V367Qfs*4	CLINVAR-H1788782	CLINVAR-H1788782-M01-V01	CLINVAR	2022443.0	False	False	False	False	False	4
CDH1	ENSG00000039068.14	ENST00000261769.5	chr16	16	+	True	68846136	68846136	C	-	ENST00000261769.5:c.1107C>	N369Kfs*24	Frame_Shifting	E_8	DEL	True	2	Class 2: This mutation can be modeled, but the effect may not be consistent.	0aa	2aa	Cdh1	ENSMUSG00000000303.13	ENSMUST00000000312.12	chr8	16	+	DEL	Frame_Shifting	E_8	107384921.0	107384921.0	T	-	ENSMUST00000000312.12:c.1113T>	N371Kfs*30	107384921.0	107384921.0	T	-	ENSMUST00000000312.12:c.1113T>	N371Kfs*30	CLINVAR-H1788802	CLINVAR-H1788802-M01-V01	CLINVAR	578952.0	False	False	False	False	False	2
CDH1	ENSG00000039068.14	ENST00000261769.5	chr16	16	+	True	68846158	68846158	C	-	ENST00000261769.5:c.1129C>	T378Pfs*15	Frame_Shifting	E_8	DEL	True	2	Class 2: This mutation can be modeled, but the effect may not be consistent.	2aa	0aa	Cdh1	ENSMUSG00000000303.13	ENSMUST00000000312.12	chr8	16	+	DEL	Frame_Shifting	E_8	107384943.0	107384943.0	C	-	ENSMUST00000000312.12:c.1135C>	P379Qfs*22	107384943.0	107384943.0	C	-	ENSMUST00000000312.12:c.1135C>	P379Qfs*22	CLINVAR-H1788828	CLINVAR-H1788828-M01-V01	CLINVAR	428623.0	False	False	False	False	False	2
CDH1	ENSG00000039068.14	ENST00000261769.5	chr16	16	+	True	68846166	68846166	G	-	ENST00000261769.5:c.1137G>	Y380Tfs*13	Frame_Shifting	E_8	DEL	True	2	Class 2: This mutation can be modeled, but the effect may not be consistent.	0aa	1aa	Cdh1	ENSMUSG00000000303.13	ENSMUST00000000312.12	chr8	16	+	DEL	Frame_Shifting	E_8	107384951.0	107384951.0	G	-	ENSMUST00000000312.12:c.1143G>	Y382Ifs*19	107384951.0	107384951.0	G	-	ENSMUST00000000312.12:c.1143G>	Y382Ifs*19	CLINVAR-H1788836	CLINVAR-H1788836-M01-V01	CLINVAR	231923.0	False	False	False	False	False	1
CDH1	ENSG00000039068.14	ENST00000261769.5	chr16	16	+	True	68847204	68847205	TT	-	ENST00000261769.5:c.1138-11_12TT>		Non_Coding,I	I_8	DEL	True	2	Class 2: This mutation can be modeled, but the effect may not be consistent.	0nt	1nt	Cdh1	ENSMUSG00000000303.13	ENSMUST00000000312.12	chr8	16	+	DEL	Intron	I_8	107386210.0	107386211.0	TT	-	ENSMUST00000000312.12:c.1144-11_12TT>		107386210.0	107386211.0	TT	-	ENSMUST00000000312.12:c.1144-11_12TT>		CLINVAR-H1788870	CLINVAR-H1788870-M01-V01	CLINVAR	922194.0	False	False	False	False	False	1
CDH1	ENSG00000039068.14	ENST00000261769.5	chr16	16	+	True	68847222	68847223	GG	-	ENST00000261769.5:c.1144_1145GG>	G382Sfs*4	Frame_Shifting	E_9	DEL	True	2	Class 2: This mutation can be modeled, but the effect may not be consistent.	0aa	6aa	Cdh1	ENSMUSG00000000303.13	ENSMUST00000000312.12	chr8	16	+	DEL	Frame_Shifting	E_9	107386228.0	107386229.0	GG	-	ENSMUST00000000312.12:c.1150_1151GG>	G384Sfs*4	107386228.0	107386229.0	GG	-	ENSMUST00000000312.12:c.1150_1151GG>	G384Sfs*4	CLINVAR-H1788886	CLINVAR-H1788886-M01-V01	CLINVAR	2583588.0	False	False	False	False	False	6
CDH1	ENSG00000039068.14	ENST00000261769.5	chr16	16	+	True	68847286	68847286	C	-	ENST00000261769.5:c.1208C>	N405Ifs*12	Frame_Shifting	E_9	DEL	True	2	Class 2: This mutation can be modeled, but the effect may not be consistent.	0aa	6aa	Cdh1	ENSMUSG00000000303.13	ENSMUST00000000312.12	chr8	16	+	DEL	Frame_Shifting	E_9	107386292.0	107386292.0	C	-	ENSMUST00000000312.12:c.1214C>	N407Tfs*11	107386292.0	107386292.0	C	-	ENSMUST00000000312.12:c.1214C>	N407Tfs*11	CLINVAR-H1788964	CLINVAR-H1788964-M01-V01	CLINVAR	642531.0	False	False	False	False	False	6
CDH1	ENSG00000039068.14	ENST00000261769.5	chr16	16	+	True	68847287	68847294	CCCCAATA	-	ENST00000261769.5:c.1209_1216CCCCAATA>	N405Sfs*11	Frame_Shifting	E_9	DEL	True	2	Class 2: This mutation can be modeled, but the effect may not be consistent.	0aa	3aa	Cdh1	ENSMUSG00000000303.13	ENSMUST00000000312.12	chr8	16	+	DEL	Frame_Shifting	E_9	107386293.0	107386300.0	CCCCAACA	-	ENSMUST00000000312.12:c.1215_1222CCCCAACA>	P406Sfs*14	107386293.0	107386300.0	CCCCAACA	-	ENSMUST00000000312.12:c.1215_1222CCCCAACA>	P406Sfs*14	CLINVAR-H1788966	CLINVAR-H1788966-M01-V01	CLINVAR	1751048.0	False	False	False	False	False	3
CDH1	ENSG00000039068.14	ENST00000261769.5	chr16	16	+	True	68847293	68847293	T	-	ENST00000261769.5:c.1215T>	N405Kfs*12	Frame_Shifting	E_9	DEL	True	2	Class 2: This mutation can be modeled, but the effect may not be consistent.	2aa	4aa	Cdh1	ENSMUSG00000000303.13	ENSMUST00000000312.12	chr8	16	+	DEL	Frame_Shifting	E_9	107386299.0	107386299.0	C	-	ENSMUST00000000312.12:c.1221C>	N407Kfs*11	107386299.0	107386299.0	C	-	ENSMUST00000000312.12:c.1221C>	N407Kfs*11	CLINVAR-H1788979	CLINVAR-H1788979-M01-V01	CLINVAR	1394001.0	False	False	False	False	False	6
CDH1	ENSG00000039068.14	ENST00000261769.5	chr16	16	+	True	68847295	68847295	C	-	ENST00000261769.5:c.1217C>	P407Qfs*10	Frame_Shifting	E_9	DEL	True	2	Class 2: This mutation can be modeled, but the effect may not be consistent.	3aa	3aa	Cdh1	ENSMUSG00000000303.13	ENSMUST00000000312.12	chr8	16	+	DEL	Frame_Shifting	E_9	107386301.0	107386301.0	C	-	ENSMUST00000000312.12:c.1223C>	T408Ifs*10	107386301.0	107386301.0	C	-	ENSMUST00000000312.12:c.1223C>	T408Ifs*10	CLINVAR-H1788982	CLINVAR-H1788982-M01-V01	CLINVAR	224789.0	False	False	False	False	False	6
CDH1	ENSG00000039068.14	ENST00000261769.5	chr16	16	+	True	68847345	68847345	T	-	ENST00000261769.5:c.1267T>	F423Lfs*8	Frame_Shifting	E_9	DEL	True	2	Class 2: This mutation can be modeled, but the effect may not be consistent.	0aa	2aa	Cdh1	ENSMUSG00000000303.13	ENSMUST00000000312.12	chr8	16	+	DEL	Frame_Shifting	E_9	107386351.0	107386351.0	T	-	ENSMUST00000000312.12:c.1273T>	F425Sfs*14	107386351.0	107386351.0	T	-	ENSMUST00000000312.12:c.1273T>	F425Sfs*14	CLINVAR-H1789049	CLINVAR-H1789049-M01-V01	CLINVAR	2035493.0	False	False	False	False	False	2
CDH1	ENSG00000039068.14	ENST00000261769.5	chr16	16	+	True	68847351	68847351	G	-	ENST00000261769.5:c.1273G>	V425Sfs*6	Frame_Shifting	E_9	DEL	True	2	Class 2: This mutation can be modeled, but the effect may not be consistent.	2aa	0aa	Cdh1	ENSMUSG00000000303.13	ENSMUST00000000312.12	chr8	16	+	DEL	Frame_Shifting	E_9	107386357.0	107386357.0	G	-	ENSMUST00000000312.12:c.1279G>	V427Lfs*12	107386357.0	107386357.0	G	-	ENSMUST00000000312.12:c.1279G>	V427Lfs*12	CLINVAR-H1789054	CLINVAR-H1789054-M01-V01	CLINVAR	2573314.0	False	False	False	False	False	2
CDH1	ENSG00000039068.14	ENST00000261769.5	chr16	16	+	True	68847378	68847378	G	-	ENST00000261769.5:c.1300G>	G434Afs*3	Frame_Shifting	E_9	DEL	True	2	Class 2: This mutation can be modeled, but the effect may not be consistent.	2aa	20aa	Cdh1	ENSMUSG00000000303.13	ENSMUST00000000312.12	chr8	16	+	DEL	Frame_Shifting	E_9	107386384.0	107386384.0	G	-	ENSMUST00000000312.12:c.1306G>	G436Afs*3	107386384.0	107386384.0	G	-	ENSMUST00000000312.12:c.1306G>	G436Afs*3	CLINVAR-H1789086	CLINVAR-H1789086-M01-V01	CLINVAR	2584172.0	False	False	False	False	False	22
CDH1	ENSG00000039068.14	ENST00000261769.5	chr16	16	+	True	68847382	68847382	T	-	ENST00000261769.5:c.1304T>	L436*	Frame_Shifting	E_9	DEL	True	2	Class 2: This mutation can be modeled, but the effect may not be consistent.	3aa	19aa	Cdh1	ENSMUSG00000000303.13	ENSMUST00000000312.12	chr8	16	+	DEL	Frame_Shifting	E_9	107386388.0	107386388.0	T	-	ENSMUST00000000312.12:c.1310T>	L438*	107386388.0	107386388.0	T	-	ENSMUST00000000312.12:c.1310T>	L438*	CLINVAR-H1789092	CLINVAR-H1789092-M01-V01	CLINVAR	1170987.0	False	False	False	False	False	22
CDH1	ENSG00000039068.14	ENST00000261769.5	chr16	16	+	True	68847387	68847387	A	-	ENST00000261769.5:c.1309A>	T438Qfs*17	Frame_Shifting	E_9	DEL	True	2	Class 2: This mutation can be modeled, but the effect may not be consistent.	5aa	17aa	Cdh1	ENSMUSG00000000303.13	ENSMUST00000000312.12	chr8	16	+	DEL	Frame_Shifting	E_9	107386393.0	107386393.0	A	-	ENSMUST00000000312.12:c.1315A>	T440Qfs*17	107386393.0	107386393.0	A	-	ENSMUST00000000312.12:c.1315A>	T440Qfs*17	CLINVAR-H1789098	CLINVAR-H1789098-M01-V01	CLINVAR	545807.0	False	False	False	False	False	22
CDH1	ENSG00000039068.14	ENST00000261769.5	chr16	16	+	True	68847395	68847395	A	-	ENST00000261769.5:c.1317A>	K440Rfs*15	Frame_Shifting	E_9	DEL	True	2	Class 2: This mutation can be modeled, but the effect may not be consistent.	7aa	15aa	Cdh1	ENSMUSG00000000303.13	ENSMUST00000000312.12	chr8	16	+	DEL	Frame_Shifting	E_9	107386401.0	107386401.0	C	-	ENSMUST00000000312.12:c.1323C>	K442Rfs*15	107386401.0	107386401.0	C	-	ENSMUST00000000312.12:c.1323C>	K442Rfs*15	CLINVAR-H1789109	CLINVAR-H1789109-M01-V01	CLINVAR	2431768.0	False	False	False	False	False	22
CDH1	ENSG00000039068.14	ENST00000261769.5	chr16	16	+	True	68849407	68849407	C	-	ENST00000261769.5:c.1321-11C>		Non_Coding,I	I_9	DEL	True	2	Class 2: This mutation can be modeled, but the effect may not be consistent.	0nt	1nt	Cdh1	ENSMUSG00000000303.13	ENSMUST00000000312.12	chr8	16	+	DEL	Intron	I_9	107387414.0	107387414.0	C	-	ENSMUST00000000312.12:c.1327-14C>		107387414.0	107387414.0	C	-	ENSMUST00000000312.12:c.1327-14C>		CLINVAR-H1789145	CLINVAR-H1789145-M01-V01	CLINVAR	1652836.0	False	False	False	False	False	1
CDH1	ENSG00000039068.14	ENST00000261769.5	chr16	16	+	True	68849417	68849417	G	-	ENST00000261769.5:c.1321-1G>	X440_splice	Splice_Site	I_9	DEL	True	2	Class 2: This mutation can be modeled, but the effect may not be consistent.	5nt	26nt	Cdh1	ENSMUSG00000000303.13	ENSMUST00000000312.12	chr8	16	+	DEL	Splice_Site	I_9	107387427.0	107387427.0	G	-	ENSMUST00000000312.12:c.1327-1G>	X442_splice	107387427.0	107387427.0	G	-	ENSMUST00000000312.12:c.1327-1G>	X442_splice	CLINVAR-H1789156	CLINVAR-H1789156-M01-V01	CLINVAR	1075278.0	False	False	False	False	False	31
CDH1	ENSG00000039068.14	ENST00000261769.5	chr16	16	+	True	68849433	68849440	GCCAAGCA	-	ENST00000261769.5:c.1336_1343GCCAAGCA>	K447Vfs*14	Frame_Shifting	E_10	DEL	True	2	Class 2: This mutation can be modeled, but the effect may not be consistent.	14aa	6aa	Cdh1	ENSMUSG00000000303.13	ENSMUST00000000312.12	chr8	16	+	DEL	Frame_Shifting	E_10	107387443.0	107387450.0	GCCAAGCA	-	ENSMUST00000000312.12:c.1342_1349GCCAAGCA>	K449Ifs*14	107387443.0	107387450.0	GCCAAGCA	-	ENSMUST00000000312.12:c.1342_1349GCCAAGCA>	K449Ifs*14	CLINVAR-H1789173	CLINVAR-H1789173-M01-V01	CLINVAR	2583497.0	False	False	False	False	False	20
CDH1	ENSG00000039068.14	ENST00000261769.5	chr16	16	+	True	68849435	68849441	CAAGCAG	-	ENST00000261769.5:c.1338_1344CAAGCAG>	K447Sfs*6	Frame_Shifting	E_10	DEL	True	2	Class 2: This mutation can be modeled, but the effect may not be consistent.	14aa	6aa	Cdh1	ENSMUSG00000000303.13	ENSMUST00000000312.12	chr8	16	+	DEL	Frame_Shifting	E_10	107387445.0	107387451.0	CAAGCAG	-	ENSMUST00000000312.12:c.1344_1350CAAGCAG>	K449Nfs*6	107387445.0	107387451.0	CAAGCAG	-	ENSMUST00000000312.12:c.1344_1350CAAGCAG>	K449Nfs*6	CLINVAR-H1789177	CLINVAR-H1789177-M01-V01	CLINVAR	2674580.0	False	False	False	False	False	20
CDH1	ENSG00000039068.14	ENST00000261769.5	chr16	16	+	True	68849438	68849438	G	-	ENST00000261769.5:c.1341G>	K447Nfs*8	Frame_Shifting	E_10	DEL	True	2	Class 2: This mutation can be modeled, but the effect may not be consistent.	15aa	7aa	Cdh1	ENSMUSG00000000303.13	ENSMUST00000000312.12	chr8	16	+	DEL	Frame_Shifting	E_10	107387448.0	107387448.0	G	-	ENSMUST00000000312.12:c.1347G>	K449Nfs*8	107387448.0	107387448.0	G	-	ENSMUST00000000312.12:c.1347G>	K449Nfs*8	CLINVAR-H1789178	CLINVAR-H1789178-M01-V01	CLINVAR	439040.0	False	False	False	False	False	22
CDH1	ENSG00000039068.14	ENST00000261769.5	chr16	16	+	True	68849444	68849456	GTACATTCTACAC	-	ENST00000261769.5:c.1347_1359GTACATTCTACAC>	Y450*	Frame_Shifting	E_10	DEL	True	2	Class 2: This mutation can be modeled, but the effect may not be consistent.	17aa	1aa	Cdh1	ENSMUSG00000000303.13	ENSMUST00000000312.12	chr8	16	+	DEL	Frame_Shifting	E_10	107387454.0	107387466.0	ATACATCCTTCAT	-	ENSMUST00000000312.12:c.1353_1365ATACATCCTTCAT>	Y452*	107387454.0	107387466.0	ATACATCCTTCAT	-	ENSMUST00000000312.12:c.1353_1365ATACATCCTTCAT>	Y452*	CLINVAR-H1789186	CLINVAR-H1789186-M01-V01	CLINVAR	1378198.0	False	False	False	False	False	18
CDH1	ENSG00000039068.14	ENST00000261769.5	chr16	16	+	True	68849451	68849454	CTAC	-	ENST00000261769.5:c.1354_1357CTAC>	L452Tfs*2	Frame_Shifting	E_10	DEL	True	2	Class 2: This mutation can be modeled, but the effect may not be consistent.	20aa	1aa	Cdh1	ENSMUSG00000000303.13	ENSMUST00000000312.12	chr8	16	+	DEL	Frame_Shifting	E_10	107387461.0	107387464.0	CTTC	-	ENSMUST00000000312.12:c.1360_1363CTTC>	L454Mfs*2	107387461.0	107387464.0	CTTC	-	ENSMUST00000000312.12:c.1360_1363CTTC>	L454Mfs*2	CLINVAR-H1789197	CLINVAR-H1789197-M01-V01	CLINVAR	265543.0	False	False	False	False	False	21
CDH1	ENSG00000039068.14	ENST00000261769.5	chr16	16	+	True	68849453	68849459	ACACGTA	-	ENST00000261769.5:c.1356_1362ACACGTA>	H453Qfs*2	Frame_Shifting	E_10	DEL	True	2	Class 2: This mutation can be modeled, but the effect may not be consistent.	20aa	0aa	Cdh1	ENSMUSG00000000303.13	ENSMUST00000000312.12	chr8	16	+	DEL	Frame_Shifting	E_10	107387463.0	107387469.0	TCATGTG	-	ENSMUST00000000312.12:c.1362_1368TCATGTG>	H455Efs*24	107387463.0	107387469.0	TCATGTG	-	ENSMUST00000000312.12:c.1362_1368TCATGTG>	H455Efs*24	CLINVAR-H1789200	CLINVAR-H1789200-M01-V01	CLINVAR	1072773.0	False	False	False	False	False	20
CDH1	ENSG00000039068.14	ENST00000261769.5	chr16	16	+	True	68849464	68849464	T	-	ENST00000261769.5:c.1367T>	V456Gfs*25	Frame_Shifting	E_10	DEL	True	2	Class 2: This mutation can be modeled, but the effect may not be consistent.	0aa	0aa	Cdh1	ENSMUSG00000000303.13	ENSMUST00000000312.12	chr8	16	+	DEL	Frame_Shifting	E_10	107387474.0	107387474.0	T	-	ENSMUST00000000312.12:c.1373T>	V458Gfs*23	107387474.0	107387474.0	T	-	ENSMUST00000000312.12:c.1373T>	V458Gfs*23	CLINVAR-H1789219	CLINVAR-H1789219-M01-V01	CLINVAR	2680446.0	False	False	False	False	False	0
CDH1	ENSG00000039068.14	ENST00000261769.5	chr16	16	+	True	68849469	68849469	A	-	ENST00000261769.5:c.1372A>	N458Mfs*23	Frame_Shifting	E_10	DEL	True	2	Class 2: This mutation can be modeled, but the effect may not be consistent.	0aa	0aa	Cdh1	ENSMUSG00000000303.13	ENSMUST00000000312.12	chr8	16	+	DEL	Frame_Shifting	E_10	107387479.0	107387479.0	A	-	ENSMUST00000000312.12:c.1378A>	N460Tfs*21	107387479.0	107387479.0	A	-	ENSMUST00000000312.12:c.1378A>	N460Tfs*21	CLINVAR-H1789227	CLINVAR-H1789227-M01-V01	CLINVAR	941040.0	False	False	False	False	False	0
CDH1	ENSG00000039068.14	ENST00000261769.5	chr16	16	+	True	68849480	68849480	T	-	ENST00000261769.5:c.1383T>	F462Lfs*19	Frame_Shifting	E_10	DEL	True	2	Class 2: This mutation can be modeled, but the effect may not be consistent.	0aa	2aa	Cdh1	ENSMUSG00000000303.13	ENSMUST00000000312.12	chr8	16	+	DEL	Frame_Shifting	E_10	107387490.0	107387490.0	C	-	ENSMUST00000000312.12:c.1389C>	F464Lfs*17	107387490.0	107387490.0	C	-	ENSMUST00000000312.12:c.1389C>	F464Lfs*17	CLINVAR-H1789241	CLINVAR-H1789241-M01-V01	CLINVAR	2583793.0	False	False	False	False	False	2
CDH1	ENSG00000039068.14	ENST00000261769.5	chr16	16	+	True	68849486	68849486	G	-	ENST00000261769.5:c.1389G>	V464Sfs*17	Frame_Shifting	E_10	DEL	True	2	Class 2: This mutation can be modeled, but the effect may not be consistent.	2aa	0aa	Cdh1	ENSMUSG00000000303.13	ENSMUST00000000312.12	chr8	16	+	DEL	Frame_Shifting	E_10	107387496.0	107387496.0	G	-	ENSMUST00000000312.12:c.1395G>	S467Lfs*14	107387496.0	107387496.0	G	-	ENSMUST00000000312.12:c.1395G>	S467Lfs*14	CLINVAR-H1789247	CLINVAR-H1789247-M01-V01	CLINVAR	483271.0	False	False	False	False	False	2
CDH1	ENSG00000039068.14	ENST00000261769.5	chr16	16	+	True	68849505	68849505	A	-	ENST00000261769.5:c.1408A>	T470Qfs*11	Frame_Shifting	E_10	DEL	True	2	Class 2: This mutation can be modeled, but the effect may not be consistent.	1aa	7aa	Cdh1	ENSMUSG00000000303.13	ENSMUST00000000312.12	chr8	16	+	DEL	Frame_Shifting	E_10	107387515.0	107387515.0	A	-	ENSMUST00000000312.12:c.1414A>	T472Qfs*9	107387515.0	107387515.0	A	-	ENSMUST00000000312.12:c.1414A>	T472Qfs*9	CLINVAR-H1789273	CLINVAR-H1789273-M01-V01	CLINVAR	428633.0	False	False	False	False	False	8
CDH1	ENSG00000039068.14	ENST00000261769.5	chr16	16	+	True	68849515	68849515	T	-	ENST00000261769.5:c.1418T>	V473Afs*8	Frame_Shifting	E_10	DEL	True	2	Class 2: This mutation can be modeled, but the effect may not be consistent.	4aa	4aa	Cdh1	ENSMUSG00000000303.13	ENSMUST00000000312.12	chr8	16	+	DEL	Frame_Shifting	E_10	107387525.0	107387525.0	T	-	ENSMUST00000000312.12:c.1424T>	V475Afs*6	107387525.0	107387525.0	T	-	ENSMUST00000000312.12:c.1424T>	V475Afs*6	CLINVAR-H1789288	CLINVAR-H1789288-M01-V01	CLINVAR	862003.0	False	False	False	False	False	8
CDH1	ENSG00000039068.14	ENST00000261769.5	chr16	16	+	True	68849524	68849524	A	-	ENST00000261769.5:c.1427A>	D476Vfs*5	Frame_Shifting	E_10	DEL	True	2	Class 2: This mutation can be modeled, but the effect may not be consistent.	7aa	1aa	Cdh1	ENSMUSG00000000303.13	ENSMUST00000000312.12	chr8	16	+	DEL	Frame_Shifting	E_10	107387534.0	107387534.0	A	-	ENSMUST00000000312.12:c.1433A>	D478Afs*3	107387534.0	107387534.0	A	-	ENSMUST00000000312.12:c.1433A>	D478Afs*3	CLINVAR-H1789300	CLINVAR-H1789300-M01-V01	CLINVAR	1692795.0	False	False	False	False	False	8
