## Supplementary material for "Computational modeling of human genetic variants in mice": H2M_Database_v1.csv (part 279 of 1838)

gene_name_h	gene_id_h	tx_id_h	chr_h	exon_num_h	strand_h	match	start_h	end_h	ref_seq_h	alt_seq_h	HGVSc_h	HGVSp_h	classification_h	exon_h	type_h	status	class	statement	flank_size_left	flank_size_right	gene_name_m	gene_id_m	tx_id_m	chr_m	exon_num_m	strand_m	type_m	classification_m	exon_m	start_m_ori	end_m_ori	ref_seq_m_ori	alt_seq_m_ori	HGVSc_m_ori	HGVSp_m_ori	start_m	end_m	ref_seq_m	alt_seq_m	HGVSc_m	HGVSp_m	ID_human	ID_mouse	Database	ID_db	pe_human	pe_mouse	be_human	be_mouse	expanded	flank_size
CDH1	ENSG00000039068.14	ENST00000261769.5	chr16	16	+	True	68849535	68849550	GTGAATGAAGCCCCCA	-	ENST00000261769.5:c.1438_1453GTGAATGAAGCCCCCA>	V480Sfs*37	Frame_Shifting	E_10	DEL	True	2	Class 2: This mutation can be modeled, but the effect may not be consistent.	1aa	1aa	Cdh1	ENSMUSG00000000303.13	ENSMUST00000000312.12	chr8	16	+	DEL	Frame_Shifting	E_10	107387545.0	107387560.0	GTGAATGAAGCCCCCA	-	ENSMUST00000000312.12:c.1444_1459GTGAATGAAGCCCCCA>	V482Sfs*72	107387545.0	107387560.0	GTGAATGAAGCCCCCA	-	ENSMUST00000000312.12:c.1444_1459GTGAATGAAGCCCCCA>	V482Sfs*72	CLINVAR-H1789315	CLINVAR-H1789315-M01-V01	CLINVAR	2583666.0	False	False	False	False	False	2
CDH1	ENSG00000039068.14	ENST00000261769.5	chr16	16	+	True	68849540	68849540	T	-	ENST00000261769.5:c.1443T>	N481Kfs*41	Frame_Shifting	E_10	DEL	True	2	Class 2: This mutation can be modeled, but the effect may not be consistent.	2aa	5aa	Cdh1	ENSMUSG00000000303.13	ENSMUST00000000312.12	chr8	16	+	DEL	Frame_Shifting	E_10	107387550.0	107387550.0	T	-	ENSMUST00000000312.12:c.1449T>	N483Kfs*76	107387550.0	107387550.0	T	-	ENSMUST00000000312.12:c.1449T>	N483Kfs*76	CLINVAR-H1789320	CLINVAR-H1789320-M01-V01	CLINVAR	491497.0	False	False	False	False	False	7
CDH1	ENSG00000039068.14	ENST00000261769.5	chr16	16	+	True	68849564	68849564	T	-	ENST00000261769.5:c.1467T>	E490Kfs*32	Frame_Shifting	E_10	DEL	True	2	Class 2: This mutation can be modeled, but the effect may not be consistent.	0aa	0aa	Cdh1	ENSMUSG00000000303.13	ENSMUST00000000312.12	chr8	16	+	DEL	Frame_Shifting	E_10	107387571.0	107387571.0	T	-	ENSMUST00000000312.12:c.1470T>	A491Rfs*68	107387571.0	107387571.0	T	-	ENSMUST00000000312.12:c.1470T>	A491Rfs*68	CLINVAR-H1789353	CLINVAR-H1789353-M01-V01	CLINVAR	2583264.0	False	False	False	False	False	0
CDH1	ENSG00000039068.14	ENST00000261769.5	chr16	16	+	True	68849588	68849588	G	-	ENST00000261769.5:c.1491G>	D498Tfs*24	Frame_Shifting	E_10	DEL	True	2	Class 2: This mutation can be modeled, but the effect may not be consistent.	0aa	13aa	Cdh1	ENSMUSG00000000303.13	ENSMUST00000000312.12	chr8	16	+	DEL	Frame_Shifting	E_10	107387598.0	107387598.0	A	-	ENSMUST00000000312.12:c.1497A>	D500Tfs*59	107387598.0	107387598.0	A	-	ENSMUST00000000312.12:c.1497A>	D500Tfs*59	CLINVAR-H1789382	CLINVAR-H1789382-M01-V01	CLINVAR	2583411.0	False	False	False	False	False	13
CDH1	ENSG00000039068.14	ENST00000261769.5	chr16	16	+	True	68849598	68849598	G	-	ENST00000261769.5:c.1501G>	V501Wfs*21	Frame_Shifting	E_10	DEL	True	2	Class 2: This mutation can be modeled, but the effect may not be consistent.	4aa	9aa	Cdh1	ENSMUSG00000000303.13	ENSMUST00000000312.12	chr8	16	+	DEL	Frame_Shifting	E_10	107387608.0	107387608.0	G	-	ENSMUST00000000312.12:c.1507G>	V503Wfs*56	107387608.0	107387608.0	G	-	ENSMUST00000000312.12:c.1507G>	V503Wfs*56	CLINVAR-H1789390	CLINVAR-H1789390-M01-V01	CLINVAR	1773996.0	False	False	False	False	False	13
CDH1	ENSG00000039068.14	ENST00000261769.5	chr16	16	+	True	68849600	68849600	G	-	ENST00000261769.5:c.1503G>	G502Afs*20	Frame_Shifting	E_10	DEL	True	2	Class 2: This mutation can be modeled, but the effect may not be consistent.	4aa	9aa	Cdh1	ENSMUSG00000000303.13	ENSMUST00000000312.12	chr8	16	+	DEL	Frame_Shifting	E_10	107387610.0	107387610.0	G	-	ENSMUST00000000312.12:c.1509G>	G504Vfs*55	107387610.0	107387610.0	G	-	ENSMUST00000000312.12:c.1509G>	G504Vfs*55	CLINVAR-H1789394	CLINVAR-H1789394-M01-V01	CLINVAR	224529.0	False	False	False	False	False	13
CDH1	ENSG00000039068.14	ENST00000261769.5	chr16	16	+	True	68849638	68849639	AC	-	ENST00000261769.5:c.1541_1542AC>	T515Ifs*21	Frame_Shifting	E_10	DEL	True	2	Class 2: This mutation can be modeled, but the effect may not be consistent.	2aa	3aa	Cdh1	ENSMUSG00000000303.13	ENSMUST00000000312.12	chr8	16	+	DEL	Frame_Shifting	E_10	107387648.0	107387649.0	AC	-	ENSMUST00000000312.12:c.1547_1548AC>	T517Vfs*21	107387648.0	107387649.0	AC	-	ENSMUST00000000312.12:c.1547_1548AC>	T517Vfs*21	CLINVAR-H1789435	CLINVAR-H1789435-M01-V01	CLINVAR	2583797.0	False	False	False	False	False	5
CDH1	ENSG00000039068.14	ENST00000261769.5	chr16	16	+	True	68849659	68849659	T	-	ENST00000261769.5:c.1562T>	I521Kfs*36	Frame_Shifting	E_10	DEL	True	2	Class 2: This mutation can be modeled, but the effect may not be consistent.	2aa	16aa	Cdh1	ENSMUSG00000000303.13	ENSMUST00000000312.12	chr8	16	+	DEL	Frame_Shifting	E_10	107387669.0	107387669.0	T	-	ENSMUST00000000312.12:c.1568T>	I523Tfs*36	107387669.0	107387669.0	T	-	ENSMUST00000000312.12:c.1568T>	I523Tfs*36	CLINVAR-H1789460	CLINVAR-H1789460-M01-V01	CLINVAR	1775290.0	False	False	False	False	False	18
CDH1	ENSG00000039068.14	ENST00000261769.5	chr16	16	+	True	68849663	68849663	G	-	ENST00000261769.5:c.1565+1G>	X521_splice	Splice_Site	I_10	DEL	True	2	Class 2: This mutation can be modeled, but the effect may not be consistent.	2nt	1nt	Cdh1	ENSMUSG00000000303.13	ENSMUST00000000312.12	chr8	16	+	DEL	Splice_Site	I_10	107387673.0	107387673.0	G	-	ENSMUST00000000312.12:c.1571+1G>	X523_splice	107387673.0	107387673.0	G	-	ENSMUST00000000312.12:c.1571+1G>	X523_splice	CLINVAR-H1789465	CLINVAR-H1789465-M01-V01	CLINVAR	421639.0	False	False	False	False	False	3
CDH1	ENSG00000039068.14	ENST00000261769.5	chr16	16	+	True	68849667	68849667	G	-	ENST00000261769.5:c.1565+5G>		Non_Coding,I	I_10	DEL	True	2	Class 2: This mutation can be modeled, but the effect may not be consistent.	0nt	0nt	Cdh1	ENSMUSG00000000303.13	ENSMUST00000000312.12	chr8	16	+	DEL	Intron	I_10	107387675.0	107387675.0	G	-	ENSMUST00000000312.12:c.1571+3G>		107387675.0	107387675.0	G	-	ENSMUST00000000312.12:c.1571+3G>		CLINVAR-H1789474	CLINVAR-H1789474-M01-V01	CLINVAR	532453.0	False	False	False	False	False	0
CDH1	ENSG00000039068.14	ENST00000261769.5	chr16	16	+	True	68853195	68853196	GA	-	ENST00000261769.5:c.1578_1579GA>	D528Hfs*8	Frame_Shifting	E_11	DEL	True	2	Class 2: This mutation can be modeled, but the effect may not be consistent.	7aa	10aa	Cdh1	ENSMUSG00000000303.13	ENSMUST00000000312.12	chr8	16	+	DEL	Frame_Shifting	E_11	107388529.0	107388530.0	GA	-	ENSMUST00000000312.12:c.1584_1585GA>	R529Gfs*9	107388529.0	107388530.0	GA	-	ENSMUST00000000312.12:c.1584_1585GA>	R529Gfs*9	CLINVAR-H1789528	CLINVAR-H1789528-M01-V01	CLINVAR	2583376.0	False	False	False	False	False	17
CDH1	ENSG00000039068.14	ENST00000261769.5	chr16	16	+	True	68853221	68853221	T	-	ENST00000261769.5:c.1604T>	N536Ifs*21	Frame_Shifting	E_11	DEL	True	2	Class 2: This mutation can be modeled, but the effect may not be consistent.	16aa	2aa	Cdh1	ENSMUSG00000000303.13	ENSMUST00000000312.12	chr8	16	+	DEL	Frame_Shifting	E_11	107388555.0	107388555.0	T	-	ENSMUST00000000312.12:c.1610T>	N538Tfs*21	107388555.0	107388555.0	T	-	ENSMUST00000000312.12:c.1610T>	N538Tfs*21	CLINVAR-H1789558	CLINVAR-H1789558-M01-V01	CLINVAR	643679.0	False	False	False	False	False	18
CDH1	ENSG00000039068.14	ENST00000261769.5	chr16	16	+	True	68853228	68853228	G	-	ENST00000261769.5:c.1611G>	D538Tfs*19	Frame_Shifting	E_11	DEL	True	2	Class 2: This mutation can be modeled, but the effect may not be consistent.	18aa	0aa	Cdh1	ENSMUSG00000000303.13	ENSMUST00000000312.12	chr8	16	+	DEL	Frame_Shifting	E_11	107388562.0	107388562.0	A	-	ENSMUST00000000312.12:c.1617A>	E540Rfs*19	107388562.0	107388562.0	A	-	ENSMUST00000000312.12:c.1617A>	E540Rfs*19	CLINVAR-H1789565	CLINVAR-H1789565-M01-V01	CLINVAR	437928.0	False	False	False	False	False	18
CDH1	ENSG00000039068.14	ENST00000261769.5	chr16	16	+	True	68853233	68853233	C	-	ENST00000261769.5:c.1616C>	T539Mfs*18	Frame_Shifting	E_11	DEL	True	2	Class 2: This mutation can be modeled, but the effect may not be consistent.	0aa	3aa	Cdh1	ENSMUSG00000000303.13	ENSMUST00000000312.12	chr8	16	+	DEL	Frame_Shifting	E_11	107388567.0	107388567.0	C	-	ENSMUST00000000312.12:c.1622C>	T541Mfs*18	107388567.0	107388567.0	C	-	ENSMUST00000000312.12:c.1622C>	T541Mfs*18	CLINVAR-H1789572	CLINVAR-H1789572-M01-V01	CLINVAR	1070687.0	False	False	False	False	False	3
CDH1	ENSG00000039068.14	ENST00000261769.5	chr16	16	+	True	68853251	68853251	G	-	ENST00000261769.5:c.1634G>	A546Lfs*11	Frame_Shifting	E_11	DEL	True	2	Class 2: This mutation can be modeled, but the effect may not be consistent.	1aa	2aa	Cdh1	ENSMUSG00000000303.13	ENSMUST00000000312.12	chr8	16	+	DEL	Frame_Shifting	E_11	107388585.0	107388585.0	G	-	ENSMUST00000000312.12:c.1640G>	R547Pfs*12	107388585.0	107388585.0	G	-	ENSMUST00000000312.12:c.1640G>	R547Pfs*12	CLINVAR-H1789593	CLINVAR-H1789593-M01-V01	CLINVAR	481028.0	False	False	False	False	False	3
CDH1	ENSG00000039068.14	ENST00000261769.5	chr16	16	+	True	68853258	68853258	G	-	ENST00000261769.5:c.1641G>	E547Dfs*10	Frame_Shifting	E_11	DEL	True	2	Class 2: This mutation can be modeled, but the effect may not be consistent.	3aa	0aa	Cdh1	ENSMUSG00000000303.13	ENSMUST00000000312.12	chr8	16	+	DEL	Frame_Shifting	E_11	107388592.0	107388592.0	G	-	ENSMUST00000000312.12:c.1647G>	M550Wfs*9	107388592.0	107388592.0	G	-	ENSMUST00000000312.12:c.1647G>	M550Wfs*9	CLINVAR-H1789602	CLINVAR-H1789602-M01-V01	CLINVAR	1069750.0	False	False	False	False	False	3
CDH1	ENSG00000039068.14	ENST00000261769.5	chr16	16	+	True	68853306	68853311	CCTAAT	ACGTA	ENST00000261769.5:c.1689_1694CCTAAT>ACGTA	L564Rfs*3	Frame_Shifting	E_11	DEL	True	2	Class 2: This mutation can be modeled, but the effect may not be consistent.	0aa	4aa	Cdh1	ENSMUSG00000000303.13	ENSMUST00000000312.12	chr8	16	+	DEL	Frame_Shifting	E_11	107388640.0	107388645.0	TCTCAT	ACGTA	ENSMUST00000000312.12:c.1695_1700TCTCAT>ACGTA	L566Rfs*23	107388640.0	107388645.0	TCTCAT	ACGTA	ENSMUST00000000312.12:c.1695_1700TCTCAT>ACGTA	L566Rfs*23	CLINVAR-H1789659	CLINVAR-H1789659-M01-V01	CLINVAR	2583454.0	False	False	False	False	False	4
CDH1	ENSG00000039068.14	ENST00000261769.5	chr16	16	+	True	68853319	68853322	ACAG	-	ENST00000261769.5:c.1702_1705ACAG>	D569Mfs*14	Frame_Shifting	E_11	DEL	True	2	Class 2: This mutation can be modeled, but the effect may not be consistent.	5aa	0aa	Cdh1	ENSMUSG00000000303.13	ENSMUST00000000312.12	chr8	16	+	DEL	Frame_Shifting	E_11	107388653.0	107388656.0	ACAG	-	ENSMUST00000000312.12:c.1708_1711ACAG>	T570Mfs*18	107388653.0	107388656.0	ACAG	-	ENSMUST00000000312.12:c.1708_1711ACAG>	T570Mfs*18	CLINVAR-H1789673	CLINVAR-H1789673-M01-V01	CLINVAR	2013203.0	False	False	False	False	False	5
CDH1	ENSG00000039068.14	ENST00000261769.5	chr16	16	+	True	68853333	68853333	G	-	ENST00000261769.5:c.1711+5G>		Non_Coding,I	I_11	DEL	True	2	Class 2: This mutation can be modeled, but the effect may not be consistent.	0nt	1nt	Cdh1	ENSMUSG00000000303.13	ENSMUST00000000312.12	chr8	16	+	DEL	Intron	I_11	107388667.0	107388667.0	G	-	ENSMUST00000000312.12:c.1717+5G>		107388667.0	107388667.0	G	-	ENSMUST00000000312.12:c.1717+5G>		CLINVAR-H1789694	CLINVAR-H1789694-M01-V01	CLINVAR	762976.0	False	False	False	False	False	1
CDH1	ENSG00000039068.14	ENST00000261769.5	chr16	16	+	True	68855925	68855925	C	-	ENST00000261769.5:c.1733C>	T578Kfs*6	Frame_Shifting	E_12	DEL	True	2	Class 2: This mutation can be modeled, but the effect may not be consistent.	3aa	5aa	Cdh1	ENSMUSG00000000303.13	ENSMUST00000000312.12	chr8	16	+	DEL	Frame_Shifting	E_12	107390400.0	107390400.0	C	-	ENSMUST00000000312.12:c.1739C>	T580Rfs*9	107390400.0	107390400.0	C	-	ENSMUST00000000312.12:c.1739C>	T580Rfs*9	CLINVAR-H1789759	CLINVAR-H1789759-M01-V01	CLINVAR	2017754.0	False	False	False	False	False	8
CDH1	ENSG00000039068.14	ENST00000261769.5	chr16	16	+	True	68855953	68855954	TG	-	ENST00000261769.5:c.1761_1762TG>	V588Efs*2	Frame_Shifting	E_12	DEL	True	2	Class 2: This mutation can be modeled, but the effect may not be consistent.	0aa	10aa	Cdh1	ENSMUSG00000000303.13	ENSMUST00000000312.12	chr8	16	+	DEL	Frame_Shifting	E_12	107390428.0	107390429.0	CG	-	ENSMUST00000000312.12:c.1767_1768CG>	V590Qfs*2	107390428.0	107390429.0	CG	-	ENSMUST00000000312.12:c.1767_1768CG>	V590Qfs*2	CLINVAR-H1789788	CLINVAR-H1789788-M01-V01	CLINVAR	862913.0	False	False	False	False	False	10
CDH1	ENSG00000039068.14	ENST00000261769.5	chr16	16	+	True	68855967	68855967	C	-	ENST00000261769.5:c.1775C>	I594Yfs*19	Frame_Shifting	E_12	DEL	True	2	Class 2: This mutation can be modeled, but the effect may not be consistent.	5aa	6aa	Cdh1	ENSMUSG00000000303.13	ENSMUST00000000312.12	chr8	16	+	DEL	Frame_Shifting	E_12	107390442.0	107390442.0	C	-	ENSMUST00000000312.12:c.1781C>	A594Vfs*39	107390442.0	107390442.0	C	-	ENSMUST00000000312.12:c.1781C>	A594Vfs*39	CLINVAR-H1789804	CLINVAR-H1789804-M01-V01	CLINVAR	838745.0	False	False	False	False	False	11
CDH1	ENSG00000039068.14	ENST00000261769.5	chr16	16	+	True	68855986	68855986	A	-	ENST00000261769.5:c.1794A>	T599Lfs*14	Frame_Shifting	E_12	DEL	True	2	Class 2: This mutation can be modeled, but the effect may not be consistent.	11aa	0aa	Cdh1	ENSMUSG00000000303.13	ENSMUST00000000312.12	chr8	16	+	DEL	Frame_Shifting	E_12	107390461.0	107390461.0	A	-	ENSMUST00000000312.12:c.1800A>	N601Tfs*32	107390461.0	107390461.0	A	-	ENSMUST00000000312.12:c.1800A>	N601Tfs*32	CLINVAR-H1789829	CLINVAR-H1789829-M01-V01	CLINVAR	2502980.0	False	False	False	False	False	11
CDH1	ENSG00000039068.14	ENST00000261769.5	chr16	16	+	True	68855997	68855998	TC	-	ENST00000261769.5:c.1805_1806TC>	F602Lfs*2	Frame_Shifting	E_12	DEL	True	2	Class 2: This mutation can be modeled, but the effect may not be consistent.	0aa	1aa	Cdh1	ENSMUSG00000000303.13	ENSMUST00000000312.12	chr8	16	+	DEL	Frame_Shifting	E_12	107390472.0	107390473.0	TC	-	ENSMUST00000000312.12:c.1811_1812TC>	F604Lfs*27	107390472.0	107390473.0	TC	-	ENSMUST00000000312.12:c.1811_1812TC>	F604Lfs*27	CLINVAR-H1789841	CLINVAR-H1789841-M01-V01	CLINVAR	2112901.0	False	False	False	False	False	1
CDH1	ENSG00000039068.14	ENST00000261769.5	chr16	16	+	True	68856032	68856032	A	-	ENST00000261769.5:c.1840A>	I614Sfs*17	Frame_Shifting	E_12	DEL	True	2	Class 2: This mutation can be modeled, but the effect may not be consistent.	0aa	0aa	Cdh1	ENSMUSG00000000303.13	ENSMUST00000000312.12	chr8	16	+	DEL	Frame_Shifting	E_12	107390501.0	107390501.0	A	-	ENSMUST00000000312.12:c.1840A>	I614Sfs*19	107390501.0	107390501.0	A	-	ENSMUST00000000312.12:c.1840A>	I614Sfs*19	CLINVAR-H1789872	CLINVAR-H1789872-M01-V01	CLINVAR	2431298.0	False	False	False	False	False	0
CDH1	ENSG00000039068.14	ENST00000261769.5	chr16	16	+	True	68856070	68856077	CACAGCAG	-	ENST00000261769.5:c.1878_1885CACAGCAG>	F626Lfs*34	Frame_Shifting	E_12	DEL	True	2	Class 2: This mutation can be modeled, but the effect may not be consistent.	8aa	6aa	Cdh1	ENSMUSG00000000303.13	ENSMUST00000000312.12	chr8	16	+	DEL	Frame_Shifting	E_12	107390545.0	107390552.0	TACTGCTG	-	ENSMUST00000000312.12:c.1884_1891TACTGCTG>	F628Lfs*13	107390545.0	107390552.0	TACTGCTG	-	ENSMUST00000000312.12:c.1884_1891TACTGCTG>	F628Lfs*13	CLINVAR-H1789918	CLINVAR-H1789918-M01-V01	CLINVAR	1074394.0	False	False	False	False	False	14
CDH1	ENSG00000039068.14	ENST00000261769.5	chr16	16	+	True	68856078	68856081	AACT	-	ENST00000261769.5:c.1886_1889AACT>	L630Hfs*22	Frame_Shifting	E_12	DEL	True	2	Class 2: This mutation can be modeled, but the effect may not be consistent.	11aa	5aa	Cdh1	ENSMUSG00000000303.13	ENSMUST00000000312.12	chr8	16	+	DEL	Frame_Shifting	E_12	107390553.0	107390556.0	AGCT	-	ENSMUST00000000312.12:c.1892_1895AGCT>	L632Pfs*28	107390553.0	107390556.0	AGCT	-	ENSMUST00000000312.12:c.1892_1895AGCT>	L632Pfs*28	CLINVAR-H1789925	CLINVAR-H1789925-M01-V01	CLINVAR	1368108.0	False	False	False	False	False	16
CDH1	ENSG00000039068.14	ENST00000261769.5	chr16	16	+	True	68856081	68856081	T	-	ENST00000261769.5:c.1889T>	L630Qfs*23	Frame_Shifting	E_12	DEL	True	2	Class 2: This mutation can be modeled, but the effect may not be consistent.	12aa	5aa	Cdh1	ENSMUSG00000000303.13	ENSMUST00000000312.12	chr8	16	+	DEL	Frame_Shifting	E_12	107390556.0	107390556.0	T	-	ENSMUST00000000312.12:c.1895T>	L632Qfs*29	107390556.0	107390556.0	T	-	ENSMUST00000000312.12:c.1895T>	L632Qfs*29	CLINVAR-H1789928	CLINVAR-H1789928-M01-V01	CLINVAR	2583644.0	False	False	False	False	False	17
CDH1	ENSG00000039068.14	ENST00000261769.5	chr16	16	+	True	68856083	68856084	AC	-	ENST00000261769.5:c.1891_1892AC>	H632Rfs*30	Frame_Shifting	E_12	DEL	True	2	Class 2: This mutation can be modeled, but the effect may not be consistent.	13aa	4aa	Cdh1	ENSMUSG00000000303.13	ENSMUST00000000312.12	chr8	16	+	DEL	Frame_Shifting	E_12	107390558.0	107390559.0	AC	-	ENSMUST00000000312.12:c.1897_1898AC>	T633Pfs*10	107390558.0	107390559.0	AC	-	ENSMUST00000000312.12:c.1897_1898AC>	T633Pfs*10	CLINVAR-H1789931	CLINVAR-H1789931-M01-V01	CLINVAR	406628.0	False	False	False	False	False	17
CDH1	ENSG00000039068.14	ENST00000261769.5	chr16	16	+	True	68856109	68856110	CA	-	ENST00000261769.5:c.1917_1918CA>	I640Sfs*22	Frame_Shifting	E_12	DEL	True	2	Class 2: This mutation can be modeled, but the effect may not be consistent.	2aa	0aa	Cdh1	ENSMUSG00000000303.13	ENSMUST00000000312.12	chr8	16	+	DEL	Frame_Shifting	E_12	107390584.0	107390585.0	CA	-	ENSMUST00000000312.12:c.1923_1924CA>	I642*	107390584.0	107390585.0	CA	-	ENSMUST00000000312.12:c.1923_1924CA>	I642*	CLINVAR-H1789960	CLINVAR-H1789960-M01-V01	CLINVAR	532477.0	False	False	False	False	False	2
CDH1	ENSG00000039068.14	ENST00000261769.5	chr16	16	+	True	68856119	68856119	A	-	ENST00000261769.5:c.1927A>	N643Tfs*10	Frame_Shifting	E_12	DEL	True	2	Class 2: This mutation can be modeled, but the effect may not be consistent.	1aa	1aa	Cdh1	ENSMUSG00000000303.13	ENSMUST00000000312.12	chr8	16	+	DEL	Frame_Shifting	E_12	107390594.0	107390594.0	A	-	ENSMUST00000000312.12:c.1933A>	N645Mfs*16	107390594.0	107390594.0	A	-	ENSMUST00000000312.12:c.1933A>	N645Mfs*16	CLINVAR-H1789967	CLINVAR-H1789967-M01-V01	CLINVAR	2583434.0	False	False	False	False	False	2
CDH1	ENSG00000039068.14	ENST00000261769.5	chr16	16	+	True	68856131	68856131	G	-	ENST00000261769.5:c.1936+3G>		Non_Coding,I	I_12	DEL	True	2	Class 2: This mutation can be modeled, but the effect may not be consistent.	1nt	0nt	Cdh1	ENSMUSG00000000303.13	ENSMUST00000000312.12	chr8	16	+	DEL	Intron	I_12	107390606.0	107390606.0	G	-	ENSMUST00000000312.12:c.1942+3G>		107390606.0	107390606.0	G	-	ENSMUST00000000312.12:c.1942+3G>		CLINVAR-H1789984	CLINVAR-H1789984-M01-V01	CLINVAR	640431.0	False	False	False	False	False	1
CDH1	ENSG00000039068.14	ENST00000261769.5	chr16	16	+	True	68857317	68857317	T	-	ENST00000261769.5:c.1952T>	L652*	Frame_Shifting	E_13	DEL	True	2	Class 2: This mutation can be modeled, but the effect may not be consistent.	0aa	1aa	Cdh1	ENSMUSG00000000303.13	ENSMUST00000000312.12	chr8	16	+	DEL	Frame_Shifting	E_13	107390843.0	107390843.0	T	-	ENSMUST00000000312.12:c.1958T>	L654Cfs*7	107390843.0	107390843.0	T	-	ENSMUST00000000312.12:c.1958T>	L654Cfs*7	CLINVAR-H1790039	CLINVAR-H1790039-M01-V01	CLINVAR	998133.0	False	False	False	False	False	1
CDH1	ENSG00000039068.14	ENST00000261769.5	chr16	16	+	True	68857330	68857330	G	-	ENST00000261769.5:c.1965G>	M656Wfs*3	Frame_Shifting	E_13	DEL	True	2	Class 2: This mutation can be modeled, but the effect may not be consistent.	0aa	0aa	Cdh1	ENSMUSG00000000303.13	ENSMUST00000000312.12	chr8	16	+	DEL	Frame_Shifting	E_13	107390859.0	107390859.0	G	-	ENSMUST00000000312.12:c.1974G>	D659Tfs*2	107390859.0	107390859.0	G	-	ENSMUST00000000312.12:c.1974G>	D659Tfs*2	CLINVAR-H1790054	CLINVAR-H1790054-M01-V01	CLINVAR	2502986.0	False	False	False	False	False	0
CDH1	ENSG00000039068.14	ENST00000261769.5	chr16	16	+	True	68857355	68857355	A	-	ENST00000261769.5:c.1990A>	I665Sfs*14	Frame_Shifting	E_13	DEL	True	2	Class 2: This mutation can be modeled, but the effect may not be consistent.	1aa	1aa	Cdh1	ENSMUSG00000000303.13	ENSMUST00000000312.12	chr8	16	+	DEL	Frame_Shifting	E_13	107390881.0	107390881.0	A	-	ENSMUST00000000312.12:c.1996A>	I667Sfs*14	107390881.0	107390881.0	A	-	ENSMUST00000000312.12:c.1996A>	I667Sfs*14	CLINVAR-H1790078	CLINVAR-H1790078-M01-V01	CLINVAR	573147.0	False	False	False	False	False	2
CDH1	ENSG00000039068.14	ENST00000261769.5	chr16	16	+	True	68857364	68857364	C	-	ENST00000261769.5:c.1999C>	L667Sfs*12	Frame_Shifting	E_13	DEL	True	2	Class 2: This mutation can be modeled, but the effect may not be consistent.	0aa	2aa	Cdh1	ENSMUSG00000000303.13	ENSMUST00000000312.12	chr8	16	+	DEL	Frame_Shifting	E_13	107390890.0	107390890.0	C	-	ENSMUST00000000312.12:c.2005C>	L669Sfs*12	107390890.0	107390890.0	C	-	ENSMUST00000000312.12:c.2005C>	L669Sfs*12	CLINVAR-H1790089	CLINVAR-H1790089-M01-V01	CLINVAR	185252.0	False	False	False	False	False	2
CDH1	ENSG00000039068.14	ENST00000261769.5	chr16	16	+	True	68857383	68857383	A	-	ENST00000261769.5:c.2018A>	Q673Rfs*6	Frame_Shifting	E_13	DEL	True	2	Class 2: This mutation can be modeled, but the effect may not be consistent.	2aa	8aa	Cdh1	ENSMUSG00000000303.13	ENSMUST00000000312.12	chr8	16	+	DEL	Frame_Shifting	E_13	107390909.0	107390909.0	A	-	ENSMUST00000000312.12:c.2024A>	Q675Rfs*6	107390909.0	107390909.0	A	-	ENSMUST00000000312.12:c.2024A>	Q675Rfs*6	CLINVAR-H1790109	CLINVAR-H1790109-M01-V01	CLINVAR	945353.0	False	False	False	False	False	10
CDH1	ENSG00000039068.14	ENST00000261769.5	chr16	16	+	True	68857395	68857395	A	-	ENST00000261769.5:c.2030A>	V678*	Frame_Shifting	E_13	DEL	True	2	Class 2: This mutation can be modeled, but the effect may not be consistent.	6aa	4aa	Cdh1	ENSMUSG00000000303.13	ENSMUST00000000312.12	chr8	16	+	DEL	Frame_Shifting	E_13	107390921.0	107390921.0	A	-	ENSMUST00000000312.12:c.2036A>	Q679Rfs*2	107390921.0	107390921.0	A	-	ENSMUST00000000312.12:c.2036A>	Q679Rfs*2	CLINVAR-H1790122	CLINVAR-H1790122-M01-V01	CLINVAR	2502987.0	False	False	False	False	False	10
CDH1	ENSG00000039068.14	ENST00000261769.5	chr16	16	+	True	68857418	68857421	GTGT	-	ENST00000261769.5:c.2053_2056GTGT>	C686Tfs*35	Frame_Shifting	E_13	DEL	True	2	Class 2: This mutation can be modeled, but the effect may not be consistent.	0aa	3aa	Cdh1	ENSMUSG00000000303.13	ENSMUST00000000312.12	chr8	16	+	DEL	Frame_Shifting	E_13	107390944.0	107390947.0	GTGT	-	ENSMUST00000000312.12:c.2059_2062GTGT>	C688Tfs*10	107390944.0	107390947.0	GTGT	-	ENSMUST00000000312.12:c.2059_2062GTGT>	C688Tfs*10	CLINVAR-H1790144	CLINVAR-H1790144-M01-V01	CLINVAR	1785128.0	False	False	False	False	False	3
CDH1	ENSG00000039068.14	ENST00000261769.5	chr16	16	+	True	68857427	68857427	T	-	ENST00000261769.5:c.2062T>	C688Vfs*34	Frame_Shifting	E_13	DEL	True	2	Class 2: This mutation can be modeled, but the effect may not be consistent.	3aa	1aa	Cdh1	ENSMUSG00000000303.13	ENSMUST00000000312.12	chr8	16	+	DEL	Frame_Shifting	E_13	107390953.0	107390953.0	T	-	ENSMUST00000000312.12:c.2068T>	C690Vfs*9	107390953.0	107390953.0	T	-	ENSMUST00000000312.12:c.2068T>	C690Vfs*9	CLINVAR-H1790155	CLINVAR-H1790155-M01-V01	CLINVAR	2502988.0	False	False	False	False	False	4
CDH1	ENSG00000039068.14	ENST00000261769.5	chr16	16	+	True	68857427	68857428	TG	-	ENST00000261769.5:c.2062_2063TG>	C688*	Frame_Shifting	E_13	DEL	True	2	Class 2: This mutation can be modeled, but the effect may not be consistent.	3aa	1aa	Cdh1	ENSMUSG00000000303.13	ENSMUST00000000312.12	chr8	16	+	DEL	Frame_Shifting	E_13	107390953.0	107390954.0	TG	-	ENSMUST00000000312.12:c.2068_2069TG>	C690*	107390953.0	107390954.0	TG	-	ENSMUST00000000312.12:c.2068_2069TG>	C690*	CLINVAR-H1790156	CLINVAR-H1790156-M01-V01	CLINVAR	140781.0	False	False	False	False	False	4
CDH1	ENSG00000039068.14	ENST00000261769.5	chr16	16	+	True	68857478	68857478	T	-	ENST00000261769.5:c.2113T>	L705Cfs*17	Frame_Shifting	E_13	DEL	True	2	Class 2: This mutation can be modeled, but the effect may not be consistent.	1aa	1aa	Cdh1	ENSMUSG00000000303.13	ENSMUST00000000312.12	chr8	16	+	DEL	Frame_Shifting	E_13	107391004.0	107391004.0	T	-	ENSMUST00000000312.12:c.2119T>	L707Cfs*17	107391004.0	107391004.0	T	-	ENSMUST00000000312.12:c.2119T>	L707Cfs*17	CLINVAR-H1790209	CLINVAR-H1790209-M01-V01	CLINVAR	2502989.0	False	False	False	False	False	2
CDH1	ENSG00000039068.14	ENST00000261769.5	chr16	16	+	True	68857481	68857481	C	-	ENST00000261769.5:c.2116C>	Q706Kfs*16	Frame_Shifting	E_13	DEL	True	2	Class 2: This mutation can be modeled, but the effect may not be consistent.	2aa	0aa	Cdh1	ENSMUSG00000000303.13	ENSMUST00000000312.12	chr8	16	+	DEL	Frame_Shifting	E_13	107391007.0	107391007.0	C	-	ENSMUST00000000312.12:c.2122C>	Q708Kfs*16	107391007.0	107391007.0	C	-	ENSMUST00000000312.12:c.2122C>	Q708Kfs*16	CLINVAR-H1790213	CLINVAR-H1790213-M01-V01	CLINVAR	936809.0	False	False	False	False	False	2
CDH1	ENSG00000039068.14	ENST00000261769.5	chr16	16	+	True	68857508	68857508	G	-	ENST00000261769.5:c.2143G>	G715Efs*7	Frame_Shifting	E_13	DEL	True	2	Class 2: This mutation can be modeled, but the effect may not be consistent.	7aa	19aa	Cdh1	ENSMUSG00000000303.13	ENSMUST00000000312.12	chr8	16	+	DEL	Frame_Shifting	E_13	107391034.0	107391034.0	G	-	ENSMUST00000000312.12:c.2149G>	G717Efs*7	107391034.0	107391034.0	G	-	ENSMUST00000000312.12:c.2149G>	G717Efs*7	CLINVAR-H1790240	CLINVAR-H1790240-M01-V01	CLINVAR	491520.0	False	False	False	False	False	26
CDH1	ENSG00000039068.14	ENST00000261769.5	chr16	16	+	True	68857530	68857530	G	-	ENST00000261769.5:c.2164+1G>	X721_splice	Splice_Site	I_13	DEL	True	2	Class 2: This mutation can be modeled, but the effect may not be consistent.	1nt	5nt	Cdh1	ENSMUSG00000000303.13	ENSMUST00000000312.12	chr8	16	+	DEL	Splice_Site	I_13	107391056.0	107391056.0	G	-	ENSMUST00000000312.12:c.2170+1G>	X723_splice	107391056.0	107391056.0	G	-	ENSMUST00000000312.12:c.2170+1G>	X723_splice	CLINVAR-H1790257	CLINVAR-H1790257-M01-V01	CLINVAR	2584212.0	False	False	False	False	False	6
CDH1	ENSG00000039068.14	ENST00000261769.5	chr16	16	+	True	68857530	68857531	GT	-	ENST00000261769.5:c.2164+1_2GT>	X721_splice	Splice_Site	I_13	DEL	True	2	Class 2: This mutation can be modeled, but the effect may not be consistent.	1nt	4nt	Cdh1	ENSMUSG00000000303.13	ENSMUST00000000312.12	chr8	16	+	DEL	Splice_Site	I_13	107391056.0	107391057.0	GT	-	ENSMUST00000000312.12:c.2170+1_2GT>	X723_splice	107391056.0	107391057.0	GT	-	ENSMUST00000000312.12:c.2170+1_2GT>	X723_splice	CLINVAR-H1790258	CLINVAR-H1790258-M01-V01	CLINVAR	2583581.0	False	False	False	False	False	5
CDH1	ENSG00000039068.14	ENST00000261769.5	chr16	16	+	True	68862098	68862108	TGTTTCTTCGG	-	ENST00000261769.5:c.2186_2196TGTTTCTTCGG>	L729Qfs*15	Frame_Shifting	E_14	DEL	True	2	Class 2: This mutation can be modeled, but the effect may not be consistent.	21aa	2aa	Cdh1	ENSMUSG00000000303.13	ENSMUST00000000312.12	chr8	16	+	DEL	Frame_Shifting	E_14	107392047.0	107392057.0	TGTTTCTACGG	-	ENSMUST00000000312.12:c.2192_2202TGTTTCTACGG>	L731Qfs*14	107392047.0	107392057.0	TGTTTCTACGG	-	ENSMUST00000000312.12:c.2192_2202TGTTTCTACGG>	L731Qfs*14	CLINVAR-H1790341	CLINVAR-H1790341-M01-V01	CLINVAR	820843.0	False	False	False	False	False	23
CDH1	ENSG00000039068.14	ENST00000261769.5	chr16	16	+	True	68862130	68862130	C	-	ENST00000261769.5:c.2218C>	L741Yfs*29	Frame_Shifting	E_14	DEL	True	2	Class 2: This mutation can be modeled, but the effect may not be consistent.	4aa	4aa	Cdh1	ENSMUSG00000000303.13	ENSMUST00000000312.12	chr8	16	+	DEL	Frame_Shifting	E_14	107392079.0	107392079.0	C	-	ENSMUST00000000312.12:c.2224C>	L743Cfs*29	107392079.0	107392079.0	C	-	ENSMUST00000000312.12:c.2224C>	L743Cfs*29	CLINVAR-H1790380	CLINVAR-H1790380-M01-V01	CLINVAR	2502994.0	False	False	False	False	False	8
CDH1	ENSG00000039068.14	ENST00000261769.5	chr16	16	+	True	68862165	68862165	C	-	ENST00000261769.5:c.2253C>	N751Kfs*19	Frame_Shifting	E_14	DEL	True	2	Class 2: This mutation can be modeled, but the effect may not be consistent.	3aa	44aa	Cdh1	ENSMUSG00000000303.13	ENSMUST00000000312.12	chr8	16	+	DEL	Frame_Shifting	E_14	107392114.0	107392114.0	T	-	ENSMUST00000000312.12:c.2259T>	N753Kfs*19	107392114.0	107392114.0	T	-	ENSMUST00000000312.12:c.2259T>	N753Kfs*19	CLINVAR-H1790428	CLINVAR-H1790428-M01-V01	CLINVAR	1400394.0	False	False	False	False	False	47
CDH1	ENSG00000039068.14	ENST00000261769.5	chr16	16	+	True	68862187	68862187	G	-	ENST00000261769.5:c.2275G>	G759Efs*11	Frame_Shifting	E_14	DEL	True	2	Class 2: This mutation can be modeled, but the effect may not be consistent.	11aa	36aa	Cdh1	ENSMUSG00000000303.13	ENSMUST00000000312.12	chr8	16	+	DEL	Frame_Shifting	E_14	107392136.0	107392136.0	G	-	ENSMUST00000000312.12:c.2281G>	G761Efs*11	107392136.0	107392136.0	G	-	ENSMUST00000000312.12:c.2281G>	G761Efs*11	CLINVAR-H1790456	CLINVAR-H1790456-M01-V01	CLINVAR	545738.0	False	False	False	False	False	47
CDH1	ENSG00000039068.14	ENST00000261769.5	chr16	16	+	True	68862218	68862218	A	-	ENST00000261769.5:c.2295+11A>		Non_Coding,I	I_14	DEL	True	2	Class 2: This mutation can be modeled, but the effect may not be consistent.	0nt	2nt	Cdh1	ENSMUSG00000000303.13	ENSMUST00000000312.12	chr8	16	+	DEL	Intron	I_14	107392166.0	107392166.0	A	-	ENSMUST00000000312.12:c.2301+10A>		107392166.0	107392166.0	A	-	ENSMUST00000000312.12:c.2301+10A>		CLINVAR-H1790492	CLINVAR-H1790492-M01-V01	CLINVAR	2105747.0	False	False	False	False	False	2
CDH1	ENSG00000039068.14	ENST00000261769.5	chr16	16	+	True	68863556	68863556	G	-	ENST00000261769.5:c.2296-1G>	X765_splice	Splice_Site	I_14	DEL	True	2	Class 2: This mutation can be modeled, but the effect may not be consistent.	1nt	8nt	Cdh1	ENSMUSG00000000303.13	ENSMUST00000000312.12	chr8	16	+	DEL	Splice_Site	I_14	107392818.0	107392818.0	G	-	ENSMUST00000000312.12:c.2302-1G>	X767_splice	107392818.0	107392818.0	G	-	ENSMUST00000000312.12:c.2302-1G>	X767_splice	CLINVAR-H1790530	CLINVAR-H1790530-M01-V01	CLINVAR	1069664.0	False	False	False	False	False	9
CDH1	ENSG00000039068.14	ENST00000261769.5	chr16	16	+	True	68863558	68863568	ACTTTGACTTG	TTGA	ENST00000261769.5:c.2297_2307ACTTTGACTTG>TTGA	D766Vfs*15	Frame_Shifting	E_15	DEL	True	2	Class 2: This mutation can be modeled, but the effect may not be consistent.	18aa	26aa	Cdh1	ENSMUSG00000000303.13	ENSMUST00000000312.12	chr8	16	+	DEL	Frame_Shifting	E_15	107392820.0	107392830.0	ACTTTGATTTG	TTGA	ENSMUST00000000312.12:c.2303_2313ACTTTGATTTG>TTGA	D768Vfs*15	107392820.0	107392830.0	ACTTTGATTTG	TTGA	ENSMUST00000000312.12:c.2303_2313ACTTTGATTTG>TTGA	D768Vfs*15	CLINVAR-H1790535	CLINVAR-H1790535-M01-V01	CLINVAR	2583720.0	False	False	False	False	False	44
CDH1	ENSG00000039068.14	ENST00000261769.5	chr16	16	+	True	68863560	68863560	T	-	ENST00000261769.5:c.2299T>	F767Lfs*3	Frame_Shifting	E_15	DEL	True	2	Class 2: This mutation can be modeled, but the effect may not be consistent.	19aa	28aa	Cdh1	ENSMUSG00000000303.13	ENSMUST00000000312.12	chr8	16	+	DEL	Frame_Shifting	E_15	107392822.0	107392822.0	T	-	ENSMUST00000000312.12:c.2305T>	F769Lfs*3	107392822.0	107392822.0	T	-	ENSMUST00000000312.12:c.2305T>	F769Lfs*3	CLINVAR-H1790537	CLINVAR-H1790537-M01-V01	CLINVAR	2583224.0	False	False	False	False	False	47
CDH1	ENSG00000039068.14	ENST00000261769.5	chr16	16	+	True	68863570	68863576	GCCAGCT	-	ENST00000261769.5:c.2309_2315GCCAGCT>	Q771Tfs*10	Frame_Shifting	E_15	DEL	True	2	Class 2: This mutation can be modeled, but the effect may not be consistent.	22aa	23aa	Cdh1	ENSMUSG00000000303.13	ENSMUST00000000312.12	chr8	16	+	DEL	Frame_Shifting	E_15	107392832.0	107392838.0	GCCAGCT	-	ENSMUST00000000312.12:c.2315_2321GCCAGCT>	Q773Tfs*10	107392832.0	107392838.0	GCCAGCT	-	ENSMUST00000000312.12:c.2315_2321GCCAGCT>	Q773Tfs*10	CLINVAR-H1790547	CLINVAR-H1790547-M01-V01	CLINVAR	2031172.0	False	False	False	False	False	45
CDH1	ENSG00000039068.14	ENST00000261769.5	chr16	16	+	True	68863582	68863582	G	-	ENST00000261769.5:c.2321G>	G775Afs*8	Frame_Shifting	E_15	DEL	True	2	Class 2: This mutation can be modeled, but the effect may not be consistent.	26aa	21aa	Cdh1	ENSMUSG00000000303.13	ENSMUST00000000312.12	chr8	16	+	DEL	Frame_Shifting	E_15	107392844.0	107392844.0	G	-	ENSMUST00000000312.12:c.2327G>	G777Afs*8	107392844.0	107392844.0	G	-	ENSMUST00000000312.12:c.2327G>	G777Afs*8	CLINVAR-H1790561	CLINVAR-H1790561-M01-V01	CLINVAR	406669.0	False	False	False	False	False	47
CDH1	ENSG00000039068.14	ENST00000261769.5	chr16	16	+	True	68863584	68863596	GGCCTGGACGCTC	-	ENST00000261769.5:c.2323_2335GGCCTGGACGCTC>	D777Kfs*2	Frame_Shifting	E_15	DEL	True	2	Class 2: This mutation can be modeled, but the effect may not be consistent.	27aa	16aa	Cdh1	ENSMUSG00000000303.13	ENSMUST00000000312.12	chr8	16	+	DEL	Frame_Shifting	E_15	107392846.0	107392858.0	GGCCTGGATGCCC	-	ENSMUST00000000312.12:c.2329_2341GGCCTGGATGCCC>	G777Dfs*4	107392846.0	107392858.0	GGCCTGGATGCCC	-	ENSMUST00000000312.12:c.2329_2341GGCCTGGATGCCC>	G777Dfs*4	CLINVAR-H1790565	CLINVAR-H1790565-M01-V01	CLINVAR	1789681.0	False	False	False	False	False	43
CDH1	ENSG00000039068.14	ENST00000261769.5	chr16	16	+	True	68863612	68863613	GT	-	ENST00000261769.5:c.2351_2352GT>	R784Qfs*22	Frame_Shifting	E_15	DEL	True	2	Class 2: This mutation can be modeled, but the effect may not be consistent.	36aa	11aa	Cdh1	ENSMUSG00000000303.13	ENSMUST00000000312.12	chr8	16	+	DEL	Frame_Shifting	E_15	107392874.0	107392875.0	GA	-	ENSMUST00000000312.12:c.2357_2358GA>	R786Qfs*2	107392874.0	107392875.0	GA	-	ENSMUST00000000312.12:c.2357_2358GA>	R786Qfs*2	CLINVAR-H1790604	CLINVAR-H1790604-M01-V01	CLINVAR	2583636.0	False	False	False	False	False	47
CDH1	ENSG00000039068.14	ENST00000261769.5	chr16	16	+	True	68863643	68863643	C	-	ENST00000261769.5:c.2382C>	R796Gfs*20	Frame_Shifting	E_15	DEL	True	2	Class 2: This mutation can be modeled, but the effect may not be consistent.	46aa	1aa	Cdh1	ENSMUSG00000000303.13	ENSMUST00000000312.12	chr8	16	+	DEL	Frame_Shifting	E_15	107392905.0	107392905.0	G	-	ENSMUST00000000312.12:c.2388G>	Q798Sfs*20	107392905.0	107392905.0	G	-	ENSMUST00000000312.12:c.2388G>	Q798Sfs*20	CLINVAR-H1790644	CLINVAR-H1790644-M01-V01	CLINVAR	821190.0	False	False	False	False	False	47
CDH1	ENSG00000039068.14	ENST00000261769.5	chr16	16	+	True	68863656	68863656	C	-	ENST00000261769.5:c.2395C>	R800Afs*16	Frame_Shifting	E_15	DEL	True	2	Class 2: This mutation can be modeled, but the effect may not be consistent.	0aa	20aa	Cdh1	ENSMUSG00000000303.13	ENSMUST00000000312.12	chr8	16	+	DEL	Frame_Shifting	E_15	107392918.0	107392918.0	C	-	ENSMUST00000000312.12:c.2401C>	R802Vfs*16	107392918.0	107392918.0	C	-	ENSMUST00000000312.12:c.2401C>	R802Vfs*16	CLINVAR-H1790664	CLINVAR-H1790664-M01-V01	CLINVAR	156497.0	False	False	False	False	False	20
CDH1	ENSG00000039068.14	ENST00000261769.5	chr16	16	+	True	68863687	68863688	AT	-	ENST00000261769.5:c.2426_2427AT>	N809Ifs*3	Frame_Shifting	E_15	DEL	True	2	Class 2: This mutation can be modeled, but the effect may not be consistent.	10aa	10aa	Cdh1	ENSMUSG00000000303.13	ENSMUST00000000312.12	chr8	16	+	DEL	Frame_Shifting	E_15	107392949.0	107392950.0	AC	-	ENSMUST00000000312.12:c.2432_2433AC>	N811Ifs*4	107392949.0	107392950.0	AC	-	ENSMUST00000000312.12:c.2432_2433AC>	N811Ifs*4	CLINVAR-H1790700	CLINVAR-H1790700-M01-V01	CLINVAR	834046.0	False	False	False	False	False	20
CDH1	ENSG00000039068.14	ENST00000261769.5	chr16	16	+	True	68863688	68863688	T	-	ENST00000261769.5:c.2427T>	F810Lfs*6	Frame_Shifting	E_15	DEL	True	2	Class 2: This mutation can be modeled, but the effect may not be consistent.	10aa	10aa	Cdh1	ENSMUSG00000000303.13	ENSMUST00000000312.12	chr8	16	+	DEL	Frame_Shifting	E_15	107392950.0	107392950.0	C	-	ENSMUST00000000312.12:c.2433C>	F812Sfs*6	107392950.0	107392950.0	C	-	ENSMUST00000000312.12:c.2433C>	F812Sfs*6	CLINVAR-H1790703	CLINVAR-H1790703-M01-V01	CLINVAR	187464.0	False	False	False	False	False	20
CDH1	ENSG00000039068.14	ENST00000261769.5	chr16	16	+	True	68863697	68863697	T	-	ENST00000261769.5:c.2436T>	D812Efs*4	Frame_Shifting	E_15	DEL	True	2	Class 2: This mutation can be modeled, but the effect may not be consistent.	13aa	7aa	Cdh1	ENSMUSG00000000303.13	ENSMUST00000000312.12	chr8	16	+	DEL	Frame_Shifting	E_15	107392959.0	107392959.0	T	-	ENSMUST00000000312.12:c.2442T>	D814Efs*4	107392959.0	107392959.0	T	-	ENSMUST00000000312.12:c.2442T>	D814Efs*4	CLINVAR-H1790714	CLINVAR-H1790714-M01-V01	CLINVAR	2587424.0	False	False	False	False	False	20
CDH1	ENSG00000039068.14	ENST00000261769.5	chr16	16	+	True	68863699	68863702	AAGT	-	ENST00000261769.5:c.2438+0_3AAGT>	X812_splice	Splice_Site	E_15	DEL	True	2	Class 2: This mutation can be modeled, but the effect may not be consistent.	4nt	5nt	Cdh1	ENSMUSG00000000303.13	ENSMUST00000000312.12	chr8	16	+	DEL	Splice_Site	E_15	107392961.0	107392964.0	AAGT	-	ENSMUST00000000312.12:c.2444+0_3AAGT>	X814_splice	107392961.0	107392964.0	AAGT	-	ENSMUST00000000312.12:c.2444+0_3AAGT>	X814_splice	CLINVAR-H1790716	CLINVAR-H1790716-M01-V01	CLINVAR	142905.0	False	False	False	False	False	9
CDH1	ENSG00000039068.14	ENST00000261769.5	chr16	16	+	True	68863862	68863862	C	-	ENST00000261769.5:c.2439+162C>		Non_Coding,I	I_15	DEL	True	2	Class 2: This mutation can be modeled, but the effect may not be consistent.	1nt	0nt	Cdh1	ENSMUSG00000000303.13	ENSMUST00000000312.12	chr8	16	+	DEL	Intron	I_15	107393139.0	107393139.0	C	-	ENSMUST00000000312.12:c.2445+177C>		107393139.0	107393139.0	C	-	ENSMUST00000000312.12:c.2445+177C>		CLINVAR-H1790741	CLINVAR-H1790741-M01-V01	CLINVAR	1182456.0	False	False	False	False	False	1
CDH1	ENSG00000039068.14	ENST00000261769.5	chr16	16	+	True	68867185	68867185	T	-	ENST00000261769.5:c.2440-8T>		Non_Coding,I	I_15	DEL	True	2	Class 2: This mutation can be modeled, but the effect may not be consistent.	2nt	2nt	Cdh1	ENSMUSG00000000303.13	ENSMUST00000000312.12	chr8	16	+	DEL	Intron	I_15	107395028.0	107395028.0	T	-	ENSMUST00000000312.12:c.2446-10T>		107395028.0	107395028.0	T	-	ENSMUST00000000312.12:c.2446-10T>		CLINVAR-H1790763	CLINVAR-H1790763-M01-V01	CLINVAR	2415583.0	False	False	False	False	False	4
CDH1	ENSG00000039068.14	ENST00000261769.5	chr16	16	+	True	68867187	68867187	C	-	ENST00000261769.5:c.2440-6C>		Non_Coding,I	I_15	DEL	True	2	Class 2: This mutation can be modeled, but the effect may not be consistent.	4nt	0nt	Cdh1	ENSMUSG00000000303.13	ENSMUST00000000312.12	chr8	16	+	DEL	Intron	I_15	107395030.0	107395030.0	C	-	ENSMUST00000000312.12:c.2446-8C>		107395030.0	107395030.0	C	-	ENSMUST00000000312.12:c.2446-8C>		CLINVAR-H1790765	CLINVAR-H1790765-M01-V01	CLINVAR	548750.0	False	False	False	False	False	4
CDH1	ENSG00000039068.14	ENST00000261769.5	chr16	16	+	True	68867197	68867197	T	-	ENST00000261769.5:c.2444T>	L815Rfs*31	Frame_Shifting	E_16	DEL	True	2	Class 2: This mutation can be modeled, but the effect may not be consistent.	16aa	4aa	Cdh1	ENSMUSG00000000303.13	ENSMUST00000000312.12	chr8	16	+	DEL	Frame_Shifting	E_16	107395042.0	107395042.0	T	-	ENSMUST00000000312.12:c.2450T>	L817Rfs*31	107395042.0	107395042.0	T	-	ENSMUST00000000312.12:c.2450T>	L817Rfs*31	CLINVAR-H1790777	CLINVAR-H1790777-M01-V01	CLINVAR	639333.0	False	False	False	False	False	20
CDH1	ENSG00000039068.14	ENST00000261769.5	chr16	16	+	True	68867214	68867220	GACCCCA	-	ENST00000261769.5:c.2461_2467GACCCCA>	D821Qfs*23	Frame_Shifting	E_16	DEL	True	2	Class 2: This mutation can be modeled, but the effect may not be consistent.	0aa	31aa	Cdh1	ENSMUSG00000000303.13	ENSMUST00000000312.12	chr8	16	+	DEL	Frame_Shifting	E_16	107395059.0	107395065.0	GACCCCA	-	ENSMUST00000000312.12:c.2467_2473GACCCCA>	D823Rfs*23	107395059.0	107395065.0	GACCCCA	-	ENSMUST00000000312.12:c.2467_2473GACCCCA>	D823Rfs*23	CLINVAR-H1790792	CLINVAR-H1790792-M01-V01	CLINVAR	2673912.0	False	False	False	False	False	31
CDH1	ENSG00000039068.14	ENST00000261769.5	chr16	16	+	True	68867216	68867216	C	-	ENST00000261769.5:c.2463C>	T823Qfs*23	Frame_Shifting	E_16	DEL	True	2	Class 2: This mutation can be modeled, but the effect may not be consistent.	0aa	33aa	Cdh1	ENSMUSG00000000303.13	ENSMUST00000000312.12	chr8	16	+	DEL	Frame_Shifting	E_16	107395061.0	107395061.0	C	-	ENSMUST00000000312.12:c.2469C>	T825Rfs*23	107395061.0	107395061.0	C	-	ENSMUST00000000312.12:c.2469C>	T825Rfs*23	CLINVAR-H1790793	CLINVAR-H1790793-M01-V01	CLINVAR	2680433.0	False	False	False	False	False	33
CDH1	ENSG00000039068.14	ENST00000261769.5	chr16	16	+	True	68867224	68867224	C	-	ENST00000261769.5:c.2471C>	P825Rfs*21	Frame_Shifting	E_16	DEL	True	2	Class 2: This mutation can be modeled, but the effect may not be consistent.	3aa	30aa	Cdh1	ENSMUSG00000000303.13	ENSMUST00000000312.12	chr8	16	+	DEL	Frame_Shifting	E_16	107395069.0	107395069.0	C	-	ENSMUST00000000312.12:c.2477C>	A826Dfs*22	107395069.0	107395069.0	C	-	ENSMUST00000000312.12:c.2477C>	A826Dfs*22	CLINVAR-H1790805	CLINVAR-H1790805-M01-V01	CLINVAR	656340.0	False	False	False	False	False	33
CDH1	ENSG00000039068.14	ENST00000261769.5	chr16	16	+	True	68867272	68867272	C	-	ENST00000261769.5:c.2519C>	E841Kfs*5	Frame_Shifting	E_16	DEL	True	2	Class 2: This mutation can be modeled, but the effect may not be consistent.	19aa	14aa	Cdh1	ENSMUSG00000000303.13	ENSMUST00000000312.12	chr8	16	+	DEL	Frame_Shifting	E_16	107395117.0	107395117.0	C	-	ENSMUST00000000312.12:c.2525C>	S842Lfs*6	107395117.0	107395117.0	C	-	ENSMUST00000000312.12:c.2525C>	S842Lfs*6	CLINVAR-H1790855	CLINVAR-H1790855-M01-V01	CLINVAR	2503013.0	False	False	False	False	False	33
CDH1	ENSG00000039068.14	ENST00000261769.5	chr16	16	+	True	68867279	68867279	T	-	ENST00000261769.5:c.2526T>	A843Lfs*3	Frame_Shifting	E_16	DEL	True	2	Class 2: This mutation can be modeled, but the effect may not be consistent.	21aa	12aa	Cdh1	ENSMUSG00000000303.13	ENSMUST00000000312.12	chr8	16	+	DEL	Frame_Shifting	E_16	107395124.0	107395124.0	C	-	ENSMUST00000000312.12:c.2532C>	A845Lfs*3	107395124.0	107395124.0	C	-	ENSMUST00000000312.12:c.2532C>	A845Lfs*3	CLINVAR-H1790862	CLINVAR-H1790862-M01-V01	CLINVAR	981224.0	False	False	False	False	False	33
CDH1	ENSG00000039068.14	ENST00000261769.5	chr16	16	+	True	68867302	68867303	CC	-	ENST00000261769.5:c.2549_2550CC>	S850Ffs*10	Frame_Shifting	E_16	DEL	True	2	Class 2: This mutation can be modeled, but the effect may not be consistent.	29aa	4aa	Cdh1	ENSMUSG00000000303.13	ENSMUST00000000312.12	chr8	16	+	DEL	Frame_Shifting	E_16	107395147.0	107395148.0	CC	-	ENSMUST00000000312.12:c.2555_2556CC>	S852Ffs*2	107395147.0	107395148.0	CC	-	ENSMUST00000000312.12:c.2555_2556CC>	S852Ffs*2	CLINVAR-H1790894	CLINVAR-H1790894-M01-V01	CLINVAR	141951.0	False	False	False	False	False	33
CDH1	ENSG00000039068.14	ENST00000261769.5	chr16	16	+	True	68867311	68867314	CAGA	-	ENST00000261769.5:c.2558_2561CAGA>	D854Kfs*8	Frame_Shifting	E_16	DEL	True	2	Class 2: This mutation can be modeled, but the effect may not be consistent.	32aa	0aa	Cdh1	ENSMUSG00000000303.13	ENSMUST00000000312.12	chr8	16	+	DEL	Frame_Shifting	E_16	107395156.0	107395159.0	CGGA	-	ENSMUST00000000312.12:c.2564_2567CGGA>	S855Ffs*9	107395156.0	107395159.0	CGGA	-	ENSMUST00000000312.12:c.2564_2567CGGA>	S855Ffs*9	CLINVAR-H1790909	CLINVAR-H1790909-M01-V01	CLINVAR	1793103.0	False	False	False	False	False	32
CDH1	ENSG00000039068.14	ENST00000261769.5	chr16	16	+	True	68867355	68867365	CGCTTCAAGAA	-	ENST00000261769.5:c.2602_2612CGCTTCAAGAA>	R868Afs*3	Frame_Shifting	E_16	DEL	True	2	Class 2: This mutation can be modeled, but the effect may not be consistent.	12aa	12aa	Cdh1	ENSMUSG00000000303.13	ENSMUST00000000312.12	chr8	16	+	DEL	Frame_Shifting	E_16	107395200.0	107395210.0	CGATTCAAGAA	-	ENSMUST00000000312.12:c.2608_2618CGATTCAAGAA>	R870Afs*9	107395200.0	107395210.0	CGATTCAAGAA	-	ENSMUST00000000312.12:c.2608_2618CGATTCAAGAA>	R870Afs*9	CLINVAR-H1790962	CLINVAR-H1790962-M01-V01	CLINVAR	1511597.0	False	False	False	False	False	24
CDH1	ENSG00000039068.14	ENST00000261769.5	chr16	16	+	True	68842680	68842692	ATTATTGAAAGAG	GTT	ENST00000261769.5:c.616_628ATTATTGAAAGAG>GTT	I206Vfs*6	Frame_Shifting	E_5	DEL	True	2	Class 2: This mutation can be modeled, but the effect may not be consistent.	6aa	7aa	Cdh1	ENSMUSG00000000303.13	ENSMUST00000000312.12	chr8	16	+	DEL	Frame_Shifting	E_5	107380480.0	107380492.0	ATCATTGAGAGGG	GTT	ENSMUST00000000312.12:c.622_634ATCATTGAGAGGG>GTT	I208Vfs*6	107380480.0	107380492.0	ATCATTGAGAGGG	GTT	ENSMUST00000000312.12:c.622_634ATCATTGAGAGGG>GTT	I208Vfs*6	COSMIC-H1355055	COSMIC-H1355055-M01-V01	COSMIC	21484338.0	False	False	False	False	False	13
CDH1	ENSG00000039068.14	ENST00000261769.5	chr16	16	+	True	68845616	68845621	GACGCG	A	ENST00000261769.5:c.862_867GACGCG>A	D288Rfs*3	Frame_Shifting	E_7	DEL	True	2	Class 2: This mutation can be modeled, but the effect may not be consistent.	2aa	15aa	Cdh1	ENSMUSG00000000303.13	ENSMUST00000000312.12	chr8	16	+	DEL	Frame_Shifting	E_7	107384401.0	107384406.0	GATGCA	A	ENSMUST00000000312.12:c.868_873GATGCA>A	D290Rfs*3	107384401.0	107384406.0	GATGCA	A	ENSMUST00000000312.12:c.868_873GATGCA>A	D290Rfs*3	COSMIC-H1355545	COSMIC-H1355545-M01-V01	COSMIC	21495346.0	False	False	False	False	False	17
CDH1	ENSG00000039068.14	ENST00000261769.5	chr16	16	+	True	68772261	68772263	ACA	G	ENST00000261769.5:c.110_112ACA>G	Y37Cfs*21	Frame_Shifting	E_2	DEL	True	2	Class 2: This mutation can be modeled, but the effect may not be consistent.	0aa	1aa	Cdh1	ENSMUSG00000000303.13	ENSMUST00000000312.12	chr8	16	+	DEL	Frame_Shifting	E_2	107330986.0	107330988.0	ACA	G	ENSMUST00000000312.12:c.116_118ACA>G	Y39Cfs*21	107330986.0	107330988.0	ACA	G	ENSMUST00000000312.12:c.116_118ACA>G	Y39Cfs*21	COSMIC-H1367733	COSMIC-H1367733-M01-V01	COSMIC	21482223.0	False	False	False	False	False	1
CDH1	ENSG00000039068.14	ENST00000261769.5	chr16	16	+	True	68845725	68845732	GAGTCATC	T	ENST00000261769.5:c.971_978GAGTCATC>T	G324Vfs*30	Frame_Shifting	E_7	DEL	True	2	Class 2: This mutation can be modeled, but the effect may not be consistent.	1aa	1aa	Cdh1	ENSMUSG00000000303.13	ENSMUST00000000312.12	chr8	16	+	DEL	Frame_Shifting	E_7	107384510.0	107384517.0	GGGTCATC	T	ENSMUST00000000312.12:c.977_984GGGTCATC>T	G326Vfs*30	107384510.0	107384517.0	GGGTCATC	T	ENSMUST00000000312.12:c.977_984GGGTCATC>T	G326Vfs*30	COSMIC-H1368989	COSMIC-H1368989-M01-V01	COSMIC	21480454.0	False	False	False	False	False	2
CDH1	ENSG00000039068.14	ENST00000261769.5	chr16	16	+	True	68835781	68835781	C	-	ENST00000261769.5:c.372C>	P126Rfs*89	Frame_Shifting	E_3	DEL	True	2	Class 2: This mutation can be modeled, but the effect may not be consistent.	0aa	0aa	Cdh1	ENSMUSG00000000303.13	ENSMUST00000000312.12	chr8	16	+	DEL	Frame_Shifting	E_3	107375844.0	107375844.0	G	-	ENSMUST00000000312.12:c.381G>	H128Tfs*89	107375844.0	107375844.0	G	-	ENSMUST00000000312.12:c.381G>	H128Tfs*89	AACR-H0001047	AACR-H0001047-M01-V01	AACR		True	True	False	False	True	0
CDH1	ENSG00000039068.14	ENST00000261769.5	chr16	16	+	True	68835613	68835613	T	-	ENST00000261769.5:c.204T>	S70Pfs*13	Frame_Shifting	E_3	DEL	False	4	Class 4: Mutated sequences are not identical.	0aa	0aa	Cdh1	ENSMUSG00000000303.13	ENSMUST00000000312.12	chr8	16	+																AACR-H0012482		AACR		False	False	False	False	False	0
CDH1	ENSG00000039068.14	ENST00000261769.5	chr16	16	+	True	68835697	68835697	C	-	ENST00000261769.5:c.288C>	H97Ifs*20	Frame_Shifting	E_3	DEL	False	4	Class 4: Mutated sequences are not identical.	0aa	0aa	Cdh1	ENSMUSG00000000303.13	ENSMUST00000000312.12	chr8	16	+																AACR-H0042903		AACR		False	False	False	False	False	0
CDH1	ENSG00000039068.14	ENST00000261769.5	chr16	16	+	True	68772299	68772321	CGCGTCCTGGGCAGAGGTGAGGG	-	ENST00000261769.5:c.148+0_22CGCGTCCTGGGCAGAGGTGAGGG>	X49_splice	Splice_Site	E_2	DEL	False	4	Class 4: Mutated sequences are not identical.	0aa	0aa	Cdh1	ENSMUSG00000000303.13	ENSMUST00000000312.12	chr8	16	+																AACR-H0042923		AACR		False	False	False	False	False	0
CDH1	ENSG00000039068.14	ENST00000261769.5	chr16	16	+	True	68849569	68849570	AG	-	ENST00000261769.5:c.1472_1473AG>	R492Sfs*44	Frame_Shifting	E_10	DEL	False	4	Class 4: Mutated sequences are not identical.	0aa	0aa	Cdh1	ENSMUSG00000000303.13	ENSMUST00000000312.12	chr8	16	+																AACR-H0055330		AACR		False	False	False	False	False	0
CDH1	ENSG00000039068.14	ENST00000261769.5	chr16	16	+	True	68855944	68855944	C	-	ENST00000261769.5:c.1752C>	L585Cfs*4	Frame_Shifting	E_12	DEL	False	4	Class 4: Mutated sequences are not identical.	0aa	0aa	Cdh1	ENSMUSG00000000303.13	ENSMUST00000000312.12	chr8	16	+																AACR-H0055622		AACR		False	False	False	False	False	0
CDH1	ENSG00000039068.14	ENST00000261769.5	chr16	16	+	True	68842751	68842752	TG	-	ENST00000261769.5:c.687+0_1TG>	X228_splice	Splice_Site	E_5	DEL	False	4	Class 4: Mutated sequences are not identical.	0aa	0aa	Cdh1	ENSMUSG00000000303.13	ENSMUST00000000312.12	chr8	16	+																AACR-H0057509		AACR		False	False	False	False	False	0
CDH1	ENSG00000039068.14	ENST00000261769.5	chr16	16	+	True	68842334	68842334	T	-	ENST00000261769.5:c.395T>	S133Lfs*82	Frame_Shifting	E_4	DEL	False	4	Class 4: Mutated sequences are not identical.	0aa	0aa	Cdh1	ENSMUSG00000000303.13	ENSMUST00000000312.12	chr8	16	+																AACR-H0057546		AACR		False	False	False	False	False	0
CDH1	ENSG00000039068.14	ENST00000261769.5	chr16	16	+	True	68835627	68835627	C	-	ENST00000261769.5:c.218C>	R74Dfs*9	Frame_Shifting	E_3	DEL	False	4	Class 4: Mutated sequences are not identical.	0aa	0aa	Cdh1	ENSMUSG00000000303.13	ENSMUST00000000312.12	chr8	16	+																AACR-H0092319		AACR		False	False	False	False	False	0
CDH1	ENSG00000039068.14	ENST00000261769.5	chr16	16	+	True	68772269	68772290	ACGGTGCCCCGGCGCCACCTGG	-	ENST00000261769.5:c.118_139ACGGTGCCCCGGCGCCACCTGG>	T40Rfs*9	Frame_Shifting	E_2	DEL	False	4	Class 4: Mutated sequences are not identical.	0aa	0aa	Cdh1	ENSMUSG00000000303.13	ENSMUST00000000312.12	chr8	16	+																AACR-H0092351		AACR		False	False	False	False	False	0
CDH1	ENSG00000039068.14	ENST00000261769.5	chr16	16	+	True	68842374	68842375	CT	-	ENST00000261769.5:c.435_436CT>	P147Wfs*20	Frame_Shifting	E_4	DEL	False	4	Class 4: Mutated sequences are not identical.	0aa	0aa	Cdh1	ENSMUSG00000000303.13	ENSMUST00000000312.12	chr8	16	+																AACR-H0092443		AACR		False	False	False	False	False	0
CDH1	ENSG00000039068.14	ENST00000261769.5	chr16	16	+	True	68846043	68846043	C	-	ENST00000261769.5:c.1014C>	P339Lfs*17	Frame_Shifting	E_8	DEL	False	4	Class 4: Mutated sequences are not identical.	0aa	0aa	Cdh1	ENSMUSG00000000303.13	ENSMUST00000000312.12	chr8	16	+																AACR-H0092661		AACR		False	False	False	False	False	0
CDH1	ENSG00000039068.14	ENST00000261769.5	chr16	16	+	True	68849488	68849489	TC	-	ENST00000261769.5:c.1391_1392TC>	L466Hfs*16	Frame_Shifting	E_10	DEL	False	4	Class 4: Mutated sequences are not identical.	0aa	0aa	Cdh1	ENSMUSG00000000303.13	ENSMUST00000000312.12	chr8	16	+																AACR-H0092706		AACR		False	False	False	False	False	0
CDH1	ENSG00000039068.14	ENST00000261769.5	chr16	16	+	True	68849488	68849491	TCTC	-	ENST00000261769.5:c.1391_1394TCTC>	L466Pfs*14	Frame_Shifting	E_10	DEL	False	4	Class 4: Mutated sequences are not identical.	0aa	0aa	Cdh1	ENSMUSG00000000303.13	ENSMUST00000000312.12	chr8	16	+																AACR-H0092708		AACR		False	False	False	False	False	0
CDH1	ENSG00000039068.14	ENST00000261769.5	chr16	16	+	True	68842715	68842716	AG	-	ENST00000261769.5:c.651_652AG>	E218Afs*4	Frame_Shifting	E_5	DEL	False	4	Class 4: Mutated sequences are not identical.	0aa	0aa	Cdh1	ENSMUSG00000000303.13	ENSMUST00000000312.12	chr8	16	+																AACR-H0092776		AACR		False	False	False	False	False	0
CDH1	ENSG00000039068.14	ENST00000261769.5	chr16	16	+	True	68857527	68857530	TAAG	-	ENST00000261769.5:c.2162+0_3TAAG>	X720_splice	Splice_Site	E_13	DEL	False	4	Class 4: Mutated sequences are not identical.	0aa	0aa	Cdh1	ENSMUSG00000000303.13	ENSMUST00000000312.12	chr8	16	+																AACR-H0094142		AACR		False	False	False	False	False	0
CDH1	ENSG00000039068.14	ENST00000261769.5	chr16	16	+	True	68855965	68856011	CGCCCCCATACCAGAACCTCGAACTATATTCTTCTGTGAGAGGAATC	-	ENST00000261769.5:c.1773_1819CGCCCCCATACCAGAACCTCGAACTATATTCTTCTGTGAGAGGAATC>	A592Kfs*9	Frame_Shifting	E_12	DEL	False	4	Class 4: Mutated sequences are not identical.	0aa	0aa	Cdh1	ENSMUSG00000000303.13	ENSMUST00000000312.12	chr8	16	+																AACR-H0094426		AACR		False	False	False	False	False	0
CDH1	ENSG00000039068.14	ENST00000261769.5	chr16	16	+	True	68847221	68847221	G	-	ENST00000261769.5:c.1143G>	G382Vfs*11	Frame_Shifting	E_9	DEL	False	4	Class 4: Mutated sequences are not identical.	0aa	0aa	Cdh1	ENSMUSG00000000303.13	ENSMUST00000000312.12	chr8	16	+																AACR-H0193112		AACR		False	False	False	False	False	0
CDH1	ENSG00000039068.14	ENST00000261769.5	chr16	16	+	True	68847167	68847249	TGCTAGCAGTCTTGGTACTTTGTAAATGACACATCTCTTTGCTCTGCAGTACAAGGGTCAGGTGCCTGAGAACGAGGCTAACG	-	ENST00000261769.5:c.1138-33_49TGCTAGCAGTCTTGGTACTTTGTAAATGACACATCTCTTTGCTCTGCAGTACAAGGGTCAGGTGCCTGAGAACGAGGCTAACG>		Non_Coding,E,I	I_8	DEL	False	4	Class 4: Mutated sequences are not identical.	0aa	0aa	Cdh1	ENSMUSG00000000303.13	ENSMUST00000000312.12	chr8	16	+																AACR-H0193157		AACR		False	False	False	False	False	0
CDH1	ENSG00000039068.14	ENST00000261769.5	chr16	16	+	True	68846133	68846135	CAA	-	ENST00000261769.5:c.1104_1106CAA>	N369del	In_Frame	E_8	DEL	False	4	Class 4: Mutated sequences are not identical.	0aa	0aa	Cdh1	ENSMUSG00000000303.13	ENSMUST00000000312.12	chr8	16	+																AACR-H0193171		AACR		False	False	False	False	False	0
CDH1	ENSG00000039068.14	ENST00000261769.5	chr16	16	+	True	68849335	68849631	AGCAACAGTTAAGGATTTAATTTTATTTTTACTAACACAAAATGTTTCGTTTTGTTTTTAACTTCATTGTTTCTGCTCTCTAGGGCTTGGATTTTGAGGCCAAGCAGCAGTACATTCTACACGTAGCAGTGACGAATGTGGTACCTTTTGAGGTCTCTCTCACCACCTCCACAGCCACCGTCACCGTGGATGTGCTGGATGTGAATGAAGCCCCCATCTTTGTGCCTCCTGAAAAGAGAGTGGAAGTGTCCGAGGACTTTGGCGTGGGCCAGGAAATCACATCCTACACTGCCCAGG	-	ENST00000261769.5:c.1321-83_213AGCAACAGTTAAGGATTTAATTTTATTTTTACTAACACAAAATGTTTCGTTTTGTTTTTAACTTCATTGTTTCTGCTCTCTAGGGCTTGGATTTTGAGGCCAAGCAGCAGTACATTCTACACGTAGCAGTGACGAATGTGGTACCTTTTGAGGTCTCTCTCACCACCTCCACAGCCACCGTCACCGTGGATGTGCTGGATGTGAATGAAGCCCCCATCTTTGTGCCTCCTGAAAAGAGAGTGGAAGTGTCCGAGGACTTTGGCGTGGGCCAGGAAATCACATCCTACACTGCCCAGG>		Non_Coding,E,I	I_9	DEL	False	4	Class 4: Mutated sequences are not identical.	0aa	0aa	Cdh1	ENSMUSG00000000303.13	ENSMUST00000000312.12	chr8	16	+																AACR-H0193236		AACR		False	False	False	False	False	0
CDH1	ENSG00000039068.14	ENST00000261769.5	chr16	16	+	True	68847395	68847425	AAAGGTTTGTATGGTACCTGGCAAGATGCAG	-	ENST00000261769.5:c.1317+0_30AAAGGTTTGTATGGTACCTGGCAAGATGCAG>	X438_splice	Splice_Site	E_9	DEL	False	4	Class 4: Mutated sequences are not identical.	0aa	0aa	Cdh1	ENSMUSG00000000303.13	ENSMUST00000000312.12	chr8	16	+																AACR-H0193252		AACR		False	False	False	False	False	0
CDH1	ENSG00000039068.14	ENST00000261769.5	chr16	16	+	True	68847393	68847407	GCAAAGGTTTGTATG	-	ENST00000261769.5:c.1315+0_14GCAAAGGTTTGTATG>	X438_splice	Splice_Site	E_9	DEL	False	4	Class 4: Mutated sequences are not identical.	0aa	0aa	Cdh1	ENSMUSG00000000303.13	ENSMUST00000000312.12	chr8	16	+																AACR-H0193254		AACR		False	False	False	False	False	0
CDH1	ENSG00000039068.14	ENST00000261769.5	chr16	16	+	True	68847363	68847368	CCAGTG	AA	ENST00000261769.5:c.1285_1290CCAGTG>AA	P429Kfs*7	Frame_Shifting	E_9	DEL	False	4	Class 4: Mutated sequences are not identical.	0aa	0aa	Cdh1	ENSMUSG00000000303.13	ENSMUST00000000312.12	chr8	16	+																AACR-H0193342		AACR		False	False	False	False	False	0
CDH1	ENSG00000039068.14	ENST00000261769.5	chr16	16	+	True	68847332	68847333	TG	-	ENST00000261769.5:c.1254_1255TG>	D418Efs*27	Frame_Shifting	E_9	DEL	False	4	Class 4: Mutated sequences are not identical.	0aa	0aa	Cdh1	ENSMUSG00000000303.13	ENSMUST00000000312.12	chr8	16	+																AACR-H0193363		AACR		False	False	False	False	False	0
CDH1	ENSG00000039068.14	ENST00000261769.5	chr16	16	+	True	68862206	68862217	AGGTGGGTTTTG	-	ENST00000261769.5:c.2294+0_11AGGTGGGTTTTG>	X764_splice	Splice_Site	E_14	DEL	False	4	Class 4: Mutated sequences are not identical.	0aa	0aa	Cdh1	ENSMUSG00000000303.13	ENSMUST00000000312.12	chr8	16	+																AACR-H0193433		AACR		False	False	False	False	False	0
CDH1	ENSG00000039068.14	ENST00000261769.5	chr16	16	+	True	68867178	68867196	TCCCTTCTTCTTTAGAATC	-	ENST00000261769.5:c.2440-3_15TCCCTTCTTCTTTAGAATC>		Non_Coding,E,I	I_15	DEL	False	4	Class 4: Mutated sequences are not identical.	0aa	0aa	Cdh1	ENSMUSG00000000303.13	ENSMUST00000000312.12	chr8	16	+																AACR-H0193523		AACR		False	False	False	False	False	0
CDH1	ENSG00000039068.14	ENST00000261769.5	chr16	16	+	True	68856031	68856033	CAT	-	ENST00000261769.5:c.1839_1841CAT>	I614del	In_Frame	E_12	DEL	False	4	Class 4: Mutated sequences are not identical.	0aa	0aa	Cdh1	ENSMUSG00000000303.13	ENSMUST00000000312.12	chr8	16	+																AACR-H0193673		AACR		False	False	False	False	False	0
CDH1	ENSG00000039068.14	ENST00000261769.5	chr16	16	+	True	68857335	68857335	C	-	ENST00000261769.5:c.1970C>	L658*	Frame_Shifting	E_13	DEL	False	4	Class 4: Mutated sequences are not identical.	0aa	0aa	Cdh1	ENSMUSG00000000303.13	ENSMUST00000000312.12	chr8	16	+																AACR-H0193853		AACR		False	False	False	False	False	0
CDH1	ENSG00000039068.14	ENST00000261769.5	chr16	16	+	True	68857312	68857313	TA	-	ENST00000261769.5:c.1947_1948TA>	I650Hfs*12	Frame_Shifting	E_13	DEL	False	4	Class 4: Mutated sequences are not identical.	0aa	0aa	Cdh1	ENSMUSG00000000303.13	ENSMUST00000000312.12	chr8	16	+																AACR-H0193882		AACR		False	False	False	False	False	0
CDH1	ENSG00000039068.14	ENST00000261769.5	chr16	16	+	True	68835622	68835622	C	-	ENST00000261769.5:c.213C>	D72Tfs*11	Frame_Shifting	E_3	DEL	False	4	Class 4: Mutated sequences are not identical.	0aa	0aa	Cdh1	ENSMUSG00000000303.13	ENSMUST00000000312.12	chr8	16	+																AACR-H0193931		AACR		False	False	False	False	False	0
CDH1	ENSG00000039068.14	ENST00000261769.5	chr16	16	+	True	68835577	68835577	T	-	ENST00000261769.5:c.168T>	F57Lfs*26	Frame_Shifting	E_3	DEL	False	4	Class 4: Mutated sequences are not identical.	0aa	0aa	Cdh1	ENSMUSG00000000303.13	ENSMUST00000000312.12	chr8	16	+																AACR-H0193988		AACR		False	False	False	False	False	0
CDH1	ENSG00000039068.14	ENST00000261769.5	chr16	16	+	True	68842360	68842363	ACAT	-	ENST00000261769.5:c.421_424ACAT>	T141Ffs*73	Frame_Shifting	E_4	DEL	False	4	Class 4: Mutated sequences are not identical.	0aa	0aa	Cdh1	ENSMUSG00000000303.13	ENSMUST00000000312.12	chr8	16	+																AACR-H0194109		AACR		False	False	False	False	False	0
CDH1	ENSG00000039068.14	ENST00000261769.5	chr16	16	+	True	68842342	68842343	AT	-	ENST00000261769.5:c.403_404AT>	I135Pfs*32	Frame_Shifting	E_4	DEL	False	4	Class 4: Mutated sequences are not identical.	0aa	0aa	Cdh1	ENSMUSG00000000303.13	ENSMUST00000000312.12	chr8	16	+																AACR-H0194121		AACR		False	False	False	False	False	0
CDH1	ENSG00000039068.14	ENST00000261769.5	chr16	16	+	True	68772209	68772231	TGGCTCTGCCAGGAGCCGGAGCC	-	ENST00000261769.5:c.58_80TGGCTCTGCCAGGAGCCGGAGCC>	W20Lfs*6	Frame_Shifting	E_2	DEL	False	4	Class 4: Mutated sequences are not identical.	0aa	0aa	Cdh1	ENSMUSG00000000303.13	ENSMUST00000000312.12	chr8	16	+																AACR-H0194344		AACR		False	False	False	False	False	0
CDH1	ENSG00000039068.14	ENST00000261769.5	chr16	16	+	True	68772230	68772236	CCCTGCC	-	ENST00000261769.5:c.79_85CCCTGCC>	P27Tfs*27	Frame_Shifting	E_2	DEL	False	4	Class 4: Mutated sequences are not identical.	0aa	0aa	Cdh1	ENSMUSG00000000303.13	ENSMUST00000000312.12	chr8	16	+																AACR-H0194394		AACR		False	False	False	False	False	0
CDH1	ENSG00000039068.14	ENST00000261769.5	chr16	16	+	True	68772228	68772262	AGCCCTGCCACCCTGGCTTTGACGCCGAGAGCTAC	-	ENST00000261769.5:c.77_111AGCCCTGCCACCCTGGCTTTGACGCCGAGAGCTAC>	E26Dfs*21	Frame_Shifting	E_2	DEL	False	4	Class 4: Mutated sequences are not identical.	0aa	0aa	Cdh1	ENSMUSG00000000303.13	ENSMUST00000000312.12	chr8	16	+																AACR-H0194397		AACR		False	False	False	False	False	0
CDH1	ENSG00000039068.14	ENST00000261769.5	chr16	16	+	True	68771344	68771372	CGGCGCTGCTGCTGCTGCTGCAGGTACCC	-	ENST00000261769.5:c.26+0_28CGGCGCTGCTGCTGCTGCTGCAGGTACCC>	X8_splice	Splice_Site	E_1	DEL	False	4	Class 4: Mutated sequences are not identical.	0aa	0aa	Cdh1	ENSMUSG00000000303.13	ENSMUST00000000312.12	chr8	16	+																AACR-H0194459		AACR		False	False	False	False	False	0
CDH1	ENSG00000039068.14	ENST00000261769.5	chr16	16	+	True	68771340	68771341	CT	-	ENST00000261769.5:c.22_23CT>	S9Gfs*24	Frame_Shifting	E_1	DEL	False	4	Class 4: Mutated sequences are not identical.	0aa	0aa	Cdh1	ENSMUSG00000000303.13	ENSMUST00000000312.12	chr8	16	+																AACR-H0194462		AACR		False	False	False	False	False	0
CDH1	ENSG00000039068.14	ENST00000261769.5	chr16	16	+	True	68845598	68845618	ATGGAGGTCACAGCCACAGAC	-	ENST00000261769.5:c.844_864ATGGAGGTCACAGCCACAGAC>	M282_D288del	In_Frame	E_7	DEL	False	4	Class 4: Mutated sequences are not identical.	0aa	0aa	Cdh1	ENSMUSG00000000303.13	ENSMUST00000000312.12	chr8	16	+																AACR-H0194489		AACR		False	False	False	False	False	0
CDH1	ENSG00000039068.14	ENST00000261769.5	chr16	16	+	True	68844207	68844217	GGTCTTTAAGG	-	ENST00000261769.5:c.795_805GGTCTTTAAGG>	F267Cfs*22	Frame_Shifting	E_6	DEL	False	4	Class 4: Mutated sequences are not identical.	0aa	0aa	Cdh1	ENSMUSG00000000303.13	ENSMUST00000000312.12	chr8	16	+																AACR-H0194580		AACR		False	False	False	False	False	0
CDH1	ENSG00000039068.14	ENST00000261769.5	chr16	16	+	True	68846027	68846043	TCTCTCTGCAGAGTTTC	-	ENST00000261769.5:c.1009-5_11TCTCTCTGCAGAGTTTC>		Non_Coding,E,I	I_7	DEL	False	4	Class 4: Mutated sequences are not identical.	0aa	0aa	Cdh1	ENSMUSG00000000303.13	ENSMUST00000000312.12	chr8	16	+																AACR-H0194617		AACR		False	False	False	False	False	0
CDH1	ENSG00000039068.14	ENST00000261769.5	chr16	16	+	True	68842608	68842608	A	-	ENST00000261769.5:c.544A>	D183Tfs*32	Frame_Shifting	E_5	DEL	False	4	Class 4: Mutated sequences are not identical.	0aa	0aa	Cdh1	ENSMUSG00000000303.13	ENSMUST00000000312.12	chr8	16	+																AACR-H0194817		AACR		False	False	False	False	False	0
CDH1	ENSG00000039068.14	ENST00000261769.5	chr16	16	+	True	68842754	68842754	A	-	ENST00000261769.5:c.687+3A>		Non_Coding,I	I_5	DEL	False	4	Class 4: Mutated sequences are not identical.	0aa	0aa	Cdh1	ENSMUSG00000000303.13	ENSMUST00000000312.12	chr8	16	+																AACR-H0194895		AACR		False	False	False	False	False	0
CDH1	ENSG00000039068.14	ENST00000261769.5	chr16	16	+	True	68842745	68842751	ATACACT	-	ENST00000261769.5:c.681_687ATACACT>	Y228Sfs*20	Frame_Shifting	E_5	DEL	False	4	Class 4: Mutated sequences are not identical.	0aa	0aa	Cdh1	ENSMUSG00000000303.13	ENSMUST00000000312.12	chr8	16	+																AACR-H0194911		AACR		False	False	False	False	False	0
CDH1	ENSG00000039068.14	ENST00000261769.5	chr16	16	+	True	68857541	68857639	TGGCAAGTGACTCAGCCTTTGACTTAAAAAAATGGAGGAGGTTTATTTCCTGGAAATGATTTTTGTTCTTATATTAATAAGGATATAGGTTAGCTGATG	-	ENST00000261769.5:c.2164+12_110TGGCAAGTGACTCAGCCTTTGACTTAAAAAAATGGAGGAGGTTTATTTCCTGGAAATGATTTTTGTTCTTATATTAATAAGGATATAGGTTAGCTGATG>		Non_Coding,I	I_13	DEL	False	4	Class 4: Mutated sequences are not identical.	0aa	0aa	Cdh1	ENSMUSG00000000303.13	ENSMUST00000000312.12	chr8	16	+																AACR-H0518816		AACR		False	False	False	False	False	0
CDH1	ENSG00000039068.14	ENST00000261769.5	chr16	16	+	True	68862070	68862083	ATCCCAGTTCTGAT	-	ENST00000261769.5:c.2165-6_7ATCCCAGTTCTGAT>		Non_Coding,E,I	I_13	DEL	False	4	Class 4: Mutated sequences are not identical.	0aa	0aa	Cdh1	ENSMUSG00000000303.13	ENSMUST00000000312.12	chr8	16	+																AACR-H0518817		AACR		False	False	False	False	False	0
CDH1	ENSG00000039068.14	ENST00000261769.5	chr16	16	+	True	68862143	68862150	CAGAGGAT	-	ENST00000261769.5:c.2231_2238CAGAGGAT>	P744Rfs*10	Frame_Shifting	E_14	DEL	False	4	Class 4: Mutated sequences are not identical.	0aa	0aa	Cdh1	ENSMUSG00000000303.13	ENSMUST00000000312.12	chr8	16	+																AACR-H0518831		AACR		False	False	False	False	False	0
CDH1	ENSG00000039068.14	ENST00000261769.5	chr16	16	+	True	68862199	68862209	GAGGACCAGGT	-	ENST00000261769.5:c.2287+0_10GAGGACCAGGT>	X762_splice	Splice_Site	E_14	DEL	False	4	Class 4: Mutated sequences are not identical.	0aa	0aa	Cdh1	ENSMUSG00000000303.13	ENSMUST00000000312.12	chr8	16	+																AACR-H0518835		AACR		False	False	False	False	False	0
CDH1	ENSG00000039068.14	ENST00000261769.5	chr16	16	+	True	68863540	68863575	ACCTTTTTTCTCCAAAGGACTTTGACTTGAGCCAGC	G	ENST00000261769.5:c.2296-17_18ACCTTTTTTCTCCAAAGGACTTTGACTTGAGCCAGC>G		Non_Coding,E,I	I_14	DEL	False	4	Class 4: Mutated sequences are not identical.	0aa	0aa	Cdh1	ENSMUSG00000000303.13	ENSMUST00000000312.12	chr8	16	+																AACR-H0518842		AACR		False	False	False	False	False	0
CDH1	ENSG00000039068.14	ENST00000261769.5	chr16	16	+	True	68857465	68857465	T	-	ENST00000261769.5:c.2100T>	V701Sfs*21	Frame_Shifting	E_13	DEL	False	4	Class 4: Mutated sequences are not identical.	0aa	0aa	Cdh1	ENSMUSG00000000303.13	ENSMUST00000000312.12	chr8	16	+																AACR-H0518877		AACR		False	False	False	False	False	0
CDH1	ENSG00000039068.14	ENST00000261769.5	chr16	16	+	True	68857462	68857462	G	-	ENST00000261769.5:c.2097G>	Q699Hfs*23	Frame_Shifting	E_13	DEL	False	4	Class 4: Mutated sequences are not identical.	0aa	0aa	Cdh1	ENSMUSG00000000303.13	ENSMUST00000000312.12	chr8	16	+																AACR-H0518882		AACR		False	False	False	False	False	0
CDH1	ENSG00000039068.14	ENST00000261769.5	chr16	16	+	True	68857469	68857469	G	-	ENST00000261769.5:c.2104G>	E702Kfs*20	Frame_Shifting	E_13	DEL	False	4	Class 4: Mutated sequences are not identical.	0aa	0aa	Cdh1	ENSMUSG00000000303.13	ENSMUST00000000312.12	chr8	16	+																AACR-H0518893		AACR		False	False	False	False	False	0
CDH1	ENSG00000039068.14	ENST00000261769.5	chr16	16	+	True	68857479	68857488	TGCAAATTCC	-	ENST00000261769.5:c.2114_2123TGCAAATTCC>	Q706Pfs*13	Frame_Shifting	E_13	DEL	False	4	Class 4: Mutated sequences are not identical.	0aa	0aa	Cdh1	ENSMUSG00000000303.13	ENSMUST00000000312.12	chr8	16	+																AACR-H0518920		AACR		False	False	False	False	False	0
CDH1	ENSG00000039068.14	ENST00000261769.5	chr16	16	+	True	68857479	68857501	TGCAAATTCCTGCCATTCTGGGG	-	ENST00000261769.5:c.2114_2136TGCAAATTCCTGCCATTCTGGGG>	L705Yfs*35	Frame_Shifting	E_13	DEL	False	4	Class 4: Mutated sequences are not identical.	0aa	0aa	Cdh1	ENSMUSG00000000303.13	ENSMUST00000000312.12	chr8	16	+																AACR-H0518931		AACR		False	False	False	False	False	0
CDH1	ENSG00000039068.14	ENST00000261769.5	chr16	16	+	True	68857523	68857534	TTGCTAAGTAAG	CACTTG	ENST00000261769.5:c.2158+0_11TTGCTAAGTAAG>CACTTG	X719_splice	Splice_Site	E_13	DEL	False	4	Class 4: Mutated sequences are not identical.	0aa	0aa	Cdh1	ENSMUSG00000000303.13	ENSMUST00000000312.12	chr8	16	+																AACR-H0518933		AACR		False	False	False	False	False	0
CDH1	ENSG00000039068.14	ENST00000261769.5	chr16	16	+	True	68857527	68857531	TAAGT	-	ENST00000261769.5:c.2162+0_4TAAGT>	X720_splice	Splice_Site	E_13	DEL	False	4	Class 4: Mutated sequences are not identical.	0aa	0aa	Cdh1	ENSMUSG00000000303.13	ENSMUST00000000312.12	chr8	16	+																AACR-H0518937		AACR		False	False	False	False	False	0
CDH1	ENSG00000039068.14	ENST00000261769.5	chr16	16	+	True	68857528	68857544	AAGTAAGTCCAGCTGGC	-	ENST00000261769.5:c.2163+0_16AAGTAAGTCCAGCTGGC>	X720_splice	Splice_Site	E_13	DEL	False	4	Class 4: Mutated sequences are not identical.	0aa	0aa	Cdh1	ENSMUSG00000000303.13	ENSMUST00000000312.12	chr8	16	+																AACR-H0518938		AACR		False	False	False	False	False	0
CDH1	ENSG00000039068.14	ENST00000261769.5	chr16	16	+	True	68867208	68867214	GATACTG	-	ENST00000261769.5:c.2455_2461GATACTG>	D819Tfs*25	Frame_Shifting	E_16	DEL	False	4	Class 4: Mutated sequences are not identical.	0aa	0aa	Cdh1	ENSMUSG00000000303.13	ENSMUST00000000312.12	chr8	16	+																AACR-H0518991		AACR		False	False	False	False	False	0
CDH1	ENSG00000039068.14	ENST00000261769.5	chr16	16	+	True	68867300	68867317	CTCCTCAGAGTCAGACAA	TC	ENST00000261769.5:c.2547_2564CTCCTCAGAGTCAGACAA>TC	S850Qfs*8	Frame_Shifting	E_16	DEL	False	4	Class 4: Mutated sequences are not identical.	0aa	0aa	Cdh1	ENSMUSG00000000303.13	ENSMUST00000000312.12	chr8	16	+																AACR-H0519041		AACR		False	False	False	False	False	0
CDH1	ENSG00000039068.14	ENST00000261769.5	chr16	16	+	True	68863668	68863702	AATCCCGATGAAATTGGAAATTTTATTGATGAAGT	-	ENST00000261769.5:c.2407+0_34AATCCCGATGAAATTGGAAATTTTATTGATGAAGT>	X802_splice	Splice_Site	E_15	DEL	False	4	Class 4: Mutated sequences are not identical.	0aa	0aa	Cdh1	ENSMUSG00000000303.13	ENSMUST00000000312.12	chr8	16	+																AACR-H0519129		AACR		False	False	False	False	False	0
CDH1	ENSG00000039068.14	ENST00000261769.5	chr16	16	+	True	68857404	68857429	CCTTAGAGGTCAGCGTGTGTGACTGT	-	ENST00000261769.5:c.2039_2064CCTTAGAGGTCAGCGTGTGTGACTGT>	T680Rfs*8	Frame_Shifting	E_13	DEL	False	4	Class 4: Mutated sequences are not identical.	0aa	0aa	Cdh1	ENSMUSG00000000303.13	ENSMUST00000000312.12	chr8	16	+																AACR-H0519134		AACR		False	False	False	False	False	0
CDH1	ENSG00000039068.14	ENST00000261769.5	chr16	16	+	True	68857403	68857415	ACCTTAGAGGTCA	-	ENST00000261769.5:c.2038_2050ACCTTAGAGGTCA>	T680Afs*38	Frame_Shifting	E_13	DEL	False	4	Class 4: Mutated sequences are not identical.	0aa	0aa	Cdh1	ENSMUSG00000000303.13	ENSMUST00000000312.12	chr8	16	+																AACR-H0519135		AACR		False	False	False	False	False	0
CDH1	ENSG00000039068.14	ENST00000261769.5	chr16	16	+	True	68853299	68853328	ACACAGCCCTAATCATAGCTACAGACAATG	-	ENST00000261769.5:c.1682_1711ACACAGCCCTAATCATAGCTACAGACAATG>	Y561_G571delinsC	In_Frame	E_11	DEL	False	4	Class 4: Mutated sequences are not identical.	0aa	0aa	Cdh1	ENSMUSG00000000303.13	ENSMUST00000000312.12	chr8	16	+																AACR-H0519141		AACR		False	False	False	False	False	0
CDH1	ENSG00000039068.14	ENST00000261769.5	chr16	16	+	True	68853287	68853308	AGAACAGCACGTACACAGCCCT	-	ENST00000261769.5:c.1670_1691AGAACAGCACGTACACAGCCCT>	N558Sfs*2	Frame_Shifting	E_11	DEL	False	4	Class 4: Mutated sequences are not identical.	0aa	0aa	Cdh1	ENSMUSG00000000303.13	ENSMUST00000000312.12	chr8	16	+																AACR-H0519147		AACR		False	False	False	False	False	0
CDH1	ENSG00000039068.14	ENST00000261769.5	chr16	16	+	True	68855939	68855948	CTGATCCTGT	-	ENST00000261769.5:c.1747_1756CTGATCCTGT>	I584Mfs*2	Frame_Shifting	E_12	DEL	False	4	Class 4: Mutated sequences are not identical.	0aa	0aa	Cdh1	ENSMUSG00000000303.13	ENSMUST00000000312.12	chr8	16	+																AACR-H0519158		AACR		False	False	False	False	False	0
CDH1	ENSG00000039068.14	ENST00000261769.5	chr16	16	+	True	68853257	68853321	AGCTGGACAGGGAGGATTTTGAGCACGTGAAGAACAGCACGTACACAGCCCTAATCATAGCTACA	CGCTTCTTCAGTTATATGGTTACTTCC	ENST00000261769.5:c.1640_1704AGCTGGACAGGGAGGATTTTGAGCACGTGAAGAACAGCACGTACACAGCCCTAATCATAGCTACA>CGCTTCTTCAGTTATATGGTTACTTCC	E547Afs*28	Frame_Shifting	E_11	DEL	False	4	Class 4: Mutated sequences are not identical.	0aa	0aa	Cdh1	ENSMUSG00000000303.13	ENSMUST00000000312.12	chr8	16	+																AACR-H0519161		AACR		False	False	False	False	False	0
CDH1	ENSG00000039068.14	ENST00000261769.5	chr16	16	+	True	68853327	68853327	T	-	ENST00000261769.5:c.1710T>	N570Kfs*14	Frame_Shifting	E_11	DEL	False	4	Class 4: Mutated sequences are not identical.	0aa	0aa	Cdh1	ENSMUSG00000000303.13	ENSMUST00000000312.12	chr8	16	+																AACR-H0519179		AACR		False	False	False	False	False	0
CDH1	ENSG00000039068.14	ENST00000261769.5	chr16	16	+	True	68855909	68855932	CCAGTTGCTACTGGAACAGGGACA	-	ENST00000261769.5:c.1717_1740CCAGTTGCTACTGGAACAGGGACA>	P573_T580del	In_Frame	E_12	DEL	False	4	Class 4: Mutated sequences are not identical.	0aa	0aa	Cdh1	ENSMUSG00000000303.13	ENSMUST00000000312.12	chr8	16	+																AACR-H0519182		AACR		False	False	False	False	False	0
CDH1	ENSG00000039068.14	ENST00000261769.5	chr16	16	+	True	68855917	68855947	TACTGGAACAGGGACACTTCTGCTGATCCTG	-	ENST00000261769.5:c.1725_1755TACTGGAACAGGGACACTTCTGCTGATCCTG>	T576Lfs*3	Frame_Shifting	E_12	DEL	False	4	Class 4: Mutated sequences are not identical.	0aa	0aa	Cdh1	ENSMUSG00000000303.13	ENSMUST00000000312.12	chr8	16	+																AACR-H0519185		AACR		False	False	False	False	False	0
CDH1	ENSG00000039068.14	ENST00000261769.5	chr16	16	+	True	68853328	68853335	GGTAAGGG	-	ENST00000261769.5:c.1711+0_7GGTAAGGG>	X570_splice	Splice_Site	E_11	DEL	False	4	Class 4: Mutated sequences are not identical.	0aa	0aa	Cdh1	ENSMUSG00000000303.13	ENSMUST00000000312.12	chr8	16	+																AACR-H0519191		AACR		False	False	False	False	False	0
CDH1	ENSG00000039068.14	ENST00000261769.5	chr16	16	+	True	68855929	68855955	GACACTTCTGCTGATCCTGTCTGATGT	-	ENST00000261769.5:c.1737_1763GACACTTCTGCTGATCCTGTCTGATGT>	T580_V588del	In_Frame	E_12	DEL	False	4	Class 4: Mutated sequences are not identical.	0aa	0aa	Cdh1	ENSMUSG00000000303.13	ENSMUST00000000312.12	chr8	16	+																AACR-H0519192		AACR		False	False	False	False	False	0
CDH1	ENSG00000039068.14	ENST00000261769.5	chr16	16	+	True	68855931	68855948	CACTTCTGCTGATCCTGT	-	ENST00000261769.5:c.1739_1756CACTTCTGCTGATCCTGT>	L581_S586del	In_Frame	E_12	DEL	False	4	Class 4: Mutated sequences are not identical.	0aa	0aa	Cdh1	ENSMUSG00000000303.13	ENSMUST00000000312.12	chr8	16	+																AACR-H0519194		AACR		False	False	False	False	False	0
CDH1	ENSG00000039068.14	ENST00000261769.5	chr16	16	+	True	68855936	68855951	CTGCTGATCCTGTCTG	-	ENST00000261769.5:c.1744_1759CTGCTGATCCTGTCTG>	L582Mfs*2	Frame_Shifting	E_12	DEL	False	4	Class 4: Mutated sequences are not identical.	0aa	0aa	Cdh1	ENSMUSG00000000303.13	ENSMUST00000000312.12	chr8	16	+																AACR-H0519198		AACR		False	False	False	False	False	0
CDH1	ENSG00000039068.14	ENST00000261769.5	chr16	16	+	True	68855908	68855924	TCCAGTTGCTACTGGAA	-	ENST00000261769.5:c.1716_1732TCCAGTTGCTACTGGAA>	P573Rfs*9	Frame_Shifting	E_12	DEL	False	4	Class 4: Mutated sequences are not identical.	0aa	0aa	Cdh1	ENSMUSG00000000303.13	ENSMUST00000000312.12	chr8	16	+																AACR-H0519201		AACR		False	False	False	False	False	0
CDH1	ENSG00000039068.14	ENST00000261769.5	chr16	16	+	True	68855907	68855930	CTCCAGTTGCTACTGGAACAGGGA	-	ENST00000261769.5:c.1715_1738CTCCAGTTGCTACTGGAACAGGGA>	P573_T580del	In_Frame	E_12	DEL	False	4	Class 4: Mutated sequences are not identical.	0aa	0aa	Cdh1	ENSMUSG00000000303.13	ENSMUST00000000312.12	chr8	16	+																AACR-H0519203		AACR		False	False	False	False	False	0
CDH1	ENSG00000039068.14	ENST00000261769.5	chr16	16	+	True	68853328	68853337	GGTAAGGGGG	-	ENST00000261769.5:c.1711+0_9GGTAAGGGGG>	X570_splice	Splice_Site	E_11	DEL	False	4	Class 4: Mutated sequences are not identical.	0aa	0aa	Cdh1	ENSMUSG00000000303.13	ENSMUST00000000312.12	chr8	16	+																AACR-H0519204		AACR		False	False	False	False	False	0
CDH1	ENSG00000039068.14	ENST00000261769.5	chr16	16	+	True	68853329	68853340	GTAAGGGGGCCT	CCCTTAC	ENST00000261769.5:c.1711+1_12GTAAGGGGGCCT>CCCTTAC	X570_splice	Splice_Site	I_11	DEL	False	4	Class 4: Mutated sequences are not identical.	0aa	0aa	Cdh1	ENSMUSG00000000303.13	ENSMUST00000000312.12	chr8	16	+																AACR-H0519207		AACR		False	False	False	False	False	0
CDH1	ENSG00000039068.14	ENST00000261769.5	chr16	16	+	True	68855901	68855910	TAGGTTCTCC	-	ENST00000261769.5:c.1712-3_6TAGGTTCTCC>		Non_Coding,E,I	I_11	DEL	False	4	Class 4: Mutated sequences are not identical.	0aa	0aa	Cdh1	ENSMUSG00000000303.13	ENSMUST00000000312.12	chr8	16	+																AACR-H0519216		AACR		False	False	False	False	False	0
CDH1	ENSG00000039068.14	ENST00000261769.5	chr16	16	+	True	68855906	68855912	TCTCCAG	-	ENST00000261769.5:c.1714_1720TCTCCAG>	S572Lfs*10	Frame_Shifting	E_12	DEL	False	4	Class 4: Mutated sequences are not identical.	0aa	0aa	Cdh1	ENSMUSG00000000303.13	ENSMUST00000000312.12	chr8	16	+																AACR-H0519220		AACR		False	False	False	False	False	0
CDH1	ENSG00000039068.14	ENST00000261769.5	chr16	16	+	True	68849644	68849666	TTATGGAACAGAAAATAACGTAA	-	ENST00000261769.5:c.1547+0_22TTATGGAACAGAAAATAACGTAA>	X515_splice	Splice_Site	E_10	DEL	False	4	Class 4: Mutated sequences are not identical.	0aa	0aa	Cdh1	ENSMUSG00000000303.13	ENSMUST00000000312.12	chr8	16	+																AACR-H0519224		AACR		False	False	False	False	False	0
CDH1	ENSG00000039068.14	ENST00000261769.5	chr16	16	+	True	68849643	68849649	TTTATGG	-	ENST00000261769.5:c.1546_1552TTTATGG>	F516Nfs*4	Frame_Shifting	E_10	DEL	False	4	Class 4: Mutated sequences are not identical.	0aa	0aa	Cdh1	ENSMUSG00000000303.13	ENSMUST00000000312.12	chr8	16	+																AACR-H0519231		AACR		False	False	False	False	False	0
CDH1	ENSG00000039068.14	ENST00000261769.5	chr16	16	+	True	68849643	68849669	TTTATGGAACAGAAAATAACGTAAGTG	-	ENST00000261769.5:c.1546+0_26TTTATGGAACAGAAAATAACGTAAGTG>	X515_splice	Splice_Site	E_10	DEL	False	4	Class 4: Mutated sequences are not identical.	0aa	0aa	Cdh1	ENSMUSG00000000303.13	ENSMUST00000000312.12	chr8	16	+																AACR-H0519232		AACR		False	False	False	False	False	0
CDH1	ENSG00000039068.14	ENST00000261769.5	chr16	16	+	True	68849646	68849671	ATGGAACAGAAAATAACGTAAGTGTG	-	ENST00000261769.5:c.1549+0_25ATGGAACAGAAAATAACGTAAGTGTG>	X516_splice	Splice_Site	E_10	DEL	False	4	Class 4: Mutated sequences are not identical.	0aa	0aa	Cdh1	ENSMUSG00000000303.13	ENSMUST00000000312.12	chr8	16	+																AACR-H0519235		AACR		False	False	False	False	False	0
CDH1	ENSG00000039068.14	ENST00000261769.5	chr16	16	+	True	68849647	68849663	TGGAACAGAAAATAACG	-	ENST00000261769.5:c.1550+0_16TGGAACAGAAAATAACG>	X516_splice	Splice_Site	E_10	DEL	False	4	Class 4: Mutated sequences are not identical.	0aa	0aa	Cdh1	ENSMUSG00000000303.13	ENSMUST00000000312.12	chr8	16	+																AACR-H0519236		AACR		False	False	False	False	False	0
CDH1	ENSG00000039068.14	ENST00000261769.5	chr16	16	+	True	68849650	68849650	A	-	ENST00000261769.5:c.1553A>	E518Dfs*4	Frame_Shifting	E_10	DEL	False	4	Class 4: Mutated sequences are not identical.	0aa	0aa	Cdh1	ENSMUSG00000000303.13	ENSMUST00000000312.12	chr8	16	+																AACR-H0519237		AACR		False	False	False	False	False	0
CDH1	ENSG00000039068.14	ENST00000261769.5	chr16	16	+	True	68849632	68849657	AGCCAGACACATTTATGGAACAGAAA	-	ENST00000261769.5:c.1535_1560AGCCAGACACATTTATGGAACAGAAA>	E512Dfs*16	Frame_Shifting	E_10	DEL	False	4	Class 4: Mutated sequences are not identical.	0aa	0aa	Cdh1	ENSMUSG00000000303.13	ENSMUST00000000312.12	chr8	16	+																AACR-H0519244		AACR		False	False	False	False	False	0
CDH1	ENSG00000039068.14	ENST00000261769.5	chr16	16	+	True	68853235	68853252	GGTGCCATTTCCACTCGG	-	ENST00000261769.5:c.1618_1635GGTGCCATTTCCACTCGG>	G540_R545del	In_Frame	E_11	DEL	False	4	Class 4: Mutated sequences are not identical.	0aa	0aa	Cdh1	ENSMUSG00000000303.13	ENSMUST00000000312.12	chr8	16	+																AACR-H0519282		AACR		False	False	False	False	False	0
CDH1	ENSG00000039068.14	ENST00000261769.5	chr16	16	+	True	68853057	68853193	CCTATTGTTGGTTTTCAAAATAAAAACGTTGGAAGTAACCATATAACTGAAGAAGCGCTTAAGCCGTTTTCAGCTACATGTTGTTTGCTGGTCCTATTCTAAAAGCCAGAGCTTGTCCCCGTTCAGATATCGGATTT	-	ENST00000261769.5:c.1566-10_126CCTATTGTTGGTTTTCAAAATAAAAACGTTGGAAGTAACCATATAACTGAAGAAGCGCTTAAGCCGTTTTCAGCTACATGTTGTTTGCTGGTCCTATTCTAAAAGCCAGAGCTTGTCCCCGTTCAGATATCGGATTT>		Non_Coding,E,I	I_10	DEL	False	4	Class 4: Mutated sequences are not identical.	0aa	0aa	Cdh1	ENSMUSG00000000303.13	ENSMUST00000000312.12	chr8	16	+																AACR-H0519292		AACR		False	False	False	False	False	0
CDH1	ENSG00000039068.14	ENST00000261769.5	chr16	16	+	True	68853178	68853181	TTCA	-	ENST00000261769.5:c.1566-2_5TTCA>	X521_splice	Splice_Site	I_10	DEL	False	4	Class 4: Mutated sequences are not identical.	0aa	0aa	Cdh1	ENSMUSG00000000303.13	ENSMUST00000000312.12	chr8	16	+																AACR-H0519294		AACR		False	False	False	False	False	0
CDH1	ENSG00000039068.14	ENST00000261769.5	chr16	16	+	True	68853179	68853187	TCAGATATC	-	ENST00000261769.5:c.1566-4_4TCAGATATC>		Non_Coding,E,I	I_10	DEL	False	4	Class 4: Mutated sequences are not identical.	0aa	0aa	Cdh1	ENSMUSG00000000303.13	ENSMUST00000000312.12	chr8	16	+																AACR-H0519295		AACR		False	False	False	False	False	0
CDH1	ENSG00000039068.14	ENST00000261769.5	chr16	16	+	True	68855943	68855953	TCCTGTCTGAT	-	ENST00000261769.5:c.1751_1761TCCTGTCTGAT>	I584Sfs*3	Frame_Shifting	E_12	DEL	False	4	Class 4: Mutated sequences are not identical.	0aa	0aa	Cdh1	ENSMUSG00000000303.13	ENSMUST00000000312.12	chr8	16	+																AACR-H0519308		AACR		False	False	False	False	False	0
CDH1	ENSG00000039068.14	ENST00000261769.5	chr16	16	+	True	68857112	68857398	GACCAAATGGAAATAAAGCTTTTTACAGCAAAAAAAAAAAAAAAAAAGTACATACCTAAATAAAACCCAAGCAGCTCTGCTCTCTTCACTCGGCTTGCGGGTGTCTTTAGTTCACTAGCAATTTTATTCTGGAATGAGCTTTTTATTTTCCTCCCCTGGTCTCATCATTTCTTTTTATTGCTTTCTCCAGCCCAAGAATCTATCATTTTGAAGCCAAAGATGGCCTTAGAGGTGGGTGACTACAAAATCAATCTCAAGCTCATGGATAACCAGAATAAAGACCAAGT	-	ENST00000261769.5:c.1937-96_190GACCAAATGGAAATAAAGCTTTTTACAGCAAAAAAAAAAAAAAAAAAGTACATACCTAAATAAAACCCAAGCAGCTCTGCTCTCTTCACTCGGCTTGCGGGTGTCTTTAGTTCACTAGCAATTTTATTCTGGAATGAGCTTTTTATTTTCCTCCCCTGGTCTCATCATTTCTTTTTATTGCTTTCTCCAGCCCAAGAATCTATCATTTTGAAGCCAAAGATGGCCTTAGAGGTGGGTGACTACAAAATCAATCTCAAGCTCATGGATAACCAGAATAAAGACCAAGT>		Non_Coding,E,I	I_12	DEL	False	4	Class 4: Mutated sequences are not identical.	0aa	0aa	Cdh1	ENSMUSG00000000303.13	ENSMUST00000000312.12	chr8	16	+																AACR-H0519312		AACR		False	False	False	False	False	0
CDH1	ENSG00000039068.14	ENST00000261769.5	chr16	16	+	True	68857309	68857315	ATCTATC	-	ENST00000261769.5:c.1944_1950ATCTATC>	S649Ffs*2	Frame_Shifting	E_13	DEL	False	4	Class 4: Mutated sequences are not identical.	0aa	0aa	Cdh1	ENSMUSG00000000303.13	ENSMUST00000000312.12	chr8	16	+																AACR-H0519318		AACR		False	False	False	False	False	0
CDH1	ENSG00000039068.14	ENST00000261769.5	chr16	16	+	True	68857312	68857316	TATCA	-	ENST00000261769.5:c.1947_1951TATCA>	I650Ffs*11	Frame_Shifting	E_13	DEL	False	4	Class 4: Mutated sequences are not identical.	0aa	0aa	Cdh1	ENSMUSG00000000303.13	ENSMUST00000000312.12	chr8	16	+																AACR-H0519325		AACR		False	False	False	False	False	0
CDH1	ENSG00000039068.14	ENST00000261769.5	chr16	16	+	True	68856093	68856170	CGAGTGCCAACTGGACCATTCAGTACAACGACCCAAGTGGGTACCTGAGTTTTATTTTGGCAACTTTGCTCCAACTGC	-	ENST00000261769.5:c.1901+0_77CGAGTGCCAACTGGACCATTCAGTACAACGACCCAAGTGGGTACCTGAGTTTTATTTTGGCAACTTTGCTCCAACTGC>	X633_splice	Splice_Site	E_12	DEL	False	4	Class 4: Mutated sequences are not identical.	0aa	0aa	Cdh1	ENSMUSG00000000303.13	ENSMUST00000000312.12	chr8	16	+																AACR-H0519338		AACR		False	False	False	False	False	0
CDH1	ENSG00000039068.14	ENST00000261769.5	chr16	16	+	True	68856099	68856099	C	-	ENST00000261769.5:c.1907C>	N637Tfs*16	Frame_Shifting	E_12	DEL	False	4	Class 4: Mutated sequences are not identical.	0aa	0aa	Cdh1	ENSMUSG00000000303.13	ENSMUST00000000312.12	chr8	16	+																AACR-H0519341		AACR		False	False	False	False	False	0
CDH1	ENSG00000039068.14	ENST00000261769.5	chr16	16	+	True	68856125	68856152	CCAAGTGGGTACCTGAGTTTTATTTTGG	-	ENST00000261769.5:c.1933+0_27CCAAGTGGGTACCTGAGTTTTATTTTGG>	X644_splice	Splice_Site	E_12	DEL	False	4	Class 4: Mutated sequences are not identical.	0aa	0aa	Cdh1	ENSMUSG00000000303.13	ENSMUST00000000312.12	chr8	16	+																AACR-H0519350		AACR		False	False	False	False	False	0
CDH1	ENSG00000039068.14	ENST00000261769.5	chr16	16	+	True	68857333	68857333	G	-	ENST00000261769.5:c.1968G>	A657Pfs*2	Frame_Shifting	E_13	DEL	False	4	Class 4: Mutated sequences are not identical.	0aa	0aa	Cdh1	ENSMUSG00000000303.13	ENSMUST00000000312.12	chr8	16	+																AACR-H0519380		AACR		False	False	False	False	False	0
CDH1	ENSG00000039068.14	ENST00000261769.5	chr16	16	+	True	68855998	68856005	CTGTGAGA	-	ENST00000261769.5:c.1806_1813CTGTGAGA>	F602Lfs*12	Frame_Shifting	E_12	DEL	False	4	Class 4: Mutated sequences are not identical.	0aa	0aa	Cdh1	ENSMUSG00000000303.13	ENSMUST00000000312.12	chr8	16	+																AACR-H0519397		AACR		False	False	False	False	False	0
CDH1	ENSG00000039068.14	ENST00000261769.5	chr16	16	+	True	68855991	68855995	TATTC	-	ENST00000261769.5:c.1799_1803TATTC>	F601Lfs*2	Frame_Shifting	E_12	DEL	False	4	Class 4: Mutated sequences are not identical.	0aa	0aa	Cdh1	ENSMUSG00000000303.13	ENSMUST00000000312.12	chr8	16	+																AACR-H0519399		AACR		False	False	False	False	False	0
CDH1	ENSG00000039068.14	ENST00000261769.5	chr16	16	+	True	68855996	68856026	TTCTGTGAGAGGAATCCAAAGCCTCAGGTCA	-	ENST00000261769.5:c.1804_1834TTCTGTGAGAGGAATCCAAAGCCTCAGGTCA>	F602*	Frame_Shifting	E_12	DEL	False	4	Class 4: Mutated sequences are not identical.	0aa	0aa	Cdh1	ENSMUSG00000000303.13	ENSMUST00000000312.12	chr8	16	+																AACR-H0519402		AACR		False	False	False	False	False	0
CDH1	ENSG00000039068.14	ENST00000261769.5	chr16	16	+	True	68856013	68856013	A	-	ENST00000261769.5:c.1821A>	K608Sfs*5	Frame_Shifting	E_12	DEL	False	4	Class 4: Mutated sequences are not identical.	0aa	0aa	Cdh1	ENSMUSG00000000303.13	ENSMUST00000000312.12	chr8	16	+																AACR-H0519415		AACR		False	False	False	False	False	0
CDH1	ENSG00000039068.14	ENST00000261769.5	chr16	16	+	True	68855950	68855952	TGA	-	ENST00000261769.5:c.1758_1760TGA>	D587del	In_Frame	E_12	DEL	False	4	Class 4: Mutated sequences are not identical.	0aa	0aa	Cdh1	ENSMUSG00000000303.13	ENSMUST00000000312.12	chr8	16	+																AACR-H0519421		AACR		False	False	False	False	False	0
CDH1	ENSG00000039068.14	ENST00000261769.5	chr16	16	+	True	68855972	68855991	ATACCAGAACCTCGAACTAT	-	ENST00000261769.5:c.1780_1799ATACCAGAACCTCGAACTAT>	P595Lfs*3	Frame_Shifting	E_12	DEL	False	4	Class 4: Mutated sequences are not identical.	0aa	0aa	Cdh1	ENSMUSG00000000303.13	ENSMUST00000000312.12	chr8	16	+																AACR-H0519434		AACR		False	False	False	False	False	0
CDH1	ENSG00000039068.14	ENST00000261769.5	chr16	16	+	True	68856057	68856101	ATACATCTCCCTTCACAGCAGAACTAACACACGGGGCGAGTGCCA	TTCAGTACAACGACCAACGTTGT	ENST00000261769.5:c.1865_1909ATACATCTCCCTTCACAGCAGAACTAACACACGGGGCGAGTGCCA>TTCAGTACAACGACCAACGTTGT	N622Ifs*24	Frame_Shifting	E_12	DEL	False	4	Class 4: Mutated sequences are not identical.	0aa	0aa	Cdh1	ENSMUSG00000000303.13	ENSMUST00000000312.12	chr8	16	+																AACR-H0519440		AACR		False	False	False	False	False	0
CDH1	ENSG00000039068.14	ENST00000261769.5	chr16	16	+	True	68856054	68856107	CCAATACATCTCCCTTCACAGCAGAACTAACACACGGGGCGAGTGCCAACTGGA	-	ENST00000261769.5:c.1862_1915CCAATACATCTCCCTTCACAGCAGAACTAACACACGGGGCGAGTGCCAACTGGA>	N622_T639del	In_Frame	E_12	DEL	False	4	Class 4: Mutated sequences are not identical.	0aa	0aa	Cdh1	ENSMUSG00000000303.13	ENSMUST00000000312.12	chr8	16	+																AACR-H0519447		AACR		False	False	False	False	False	0
CDH1	ENSG00000039068.14	ENST00000261769.5	chr16	16	+	True	68856025	68856025	C	-	ENST00000261769.5:c.1833C>	I612*	Frame_Shifting	E_12	DEL	False	4	Class 4: Mutated sequences are not identical.	0aa	0aa	Cdh1	ENSMUSG00000000303.13	ENSMUST00000000312.12	chr8	16	+																AACR-H0519464		AACR		False	False	False	False	False	0
CDH1	ENSG00000039068.14	ENST00000261769.5	chr16	16	+	True	68856027	68856038	TAAACATCATTG	AT	ENST00000261769.5:c.1835_1846TAAACATCATTG>AT	I612Nfs*16	Frame_Shifting	E_12	DEL	False	4	Class 4: Mutated sequences are not identical.	0aa	0aa	Cdh1	ENSMUSG00000000303.13	ENSMUST00000000312.12	chr8	16	+																AACR-H0519467		AACR		False	False	False	False	False	0
CDH1	ENSG00000039068.14	ENST00000261769.5	chr16	16	+	True	68856029	68856038	AACATCATTG	-	ENST00000261769.5:c.1837_1846AACATCATTG>	N613Mfs*15	Frame_Shifting	E_12	DEL	False	4	Class 4: Mutated sequences are not identical.	0aa	0aa	Cdh1	ENSMUSG00000000303.13	ENSMUST00000000312.12	chr8	16	+																AACR-H0519472		AACR		False	False	False	False	False	0
CDH1	ENSG00000039068.14	ENST00000261769.5	chr16	16	+	True	68856030	68856036	ACATCAT	-	ENST00000261769.5:c.1838_1844ACATCAT>	N613Mfs*16	Frame_Shifting	E_12	DEL	False	4	Class 4: Mutated sequences are not identical.	0aa	0aa	Cdh1	ENSMUSG00000000303.13	ENSMUST00000000312.12	chr8	16	+																AACR-H0519474		AACR		False	False	False	False	False	0
CDH1	ENSG00000039068.14	ENST00000261769.5	chr16	16	+	True	68856032	68856048	ATCATTGATGCAGACCT	-	ENST00000261769.5:c.1840_1856ATCATTGATGCAGACCT>	I614Sfs*43	Frame_Shifting	E_12	DEL	False	4	Class 4: Mutated sequences are not identical.	0aa	0aa	Cdh1	ENSMUSG00000000303.13	ENSMUST00000000312.12	chr8	16	+																AACR-H0519476		AACR		False	False	False	False	False	0
CDH1	ENSG00000039068.14	ENST00000261769.5	chr16	16	+	True	68849584	68849590	CCGAGGA	-	ENST00000261769.5:c.1487_1493CCGAGGA>	E497Lfs*23	Frame_Shifting	E_10	DEL	False	4	Class 4: Mutated sequences are not identical.	0aa	0aa	Cdh1	ENSMUSG00000000303.13	ENSMUST00000000312.12	chr8	16	+																AACR-H0520173		AACR		False	False	False	False	False	0
CDH1	ENSG00000039068.14	ENST00000261769.5	chr16	16	+	True	68835633	68835643	TCAAAGTGGGC	-	ENST00000261769.5:c.224_234TCAAAGTGGGC>	F75Yfs*15	Frame_Shifting	E_3	DEL	False	4	Class 4: Mutated sequences are not identical.	0aa	0aa	Cdh1	ENSMUSG00000000303.13	ENSMUST00000000312.12	chr8	16	+																AACR-H0520177		AACR		False	False	False	False	False	0
CDH1	ENSG00000039068.14	ENST00000261769.5	chr16	16	+	True	68835651	68835658	GTGTGATT	-	ENST00000261769.5:c.242_249GTGTGATT>	G81Dfs*10	Frame_Shifting	E_3	DEL	False	4	Class 4: Mutated sequences are not identical.	0aa	0aa	Cdh1	ENSMUSG00000000303.13	ENSMUST00000000312.12	chr8	16	+																AACR-H0520190		AACR		False	False	False	False	False	0
CDH1	ENSG00000039068.14	ENST00000261769.5	chr16	16	+	True	68835653	68835653	G	-	ENST00000261769.5:c.244G>	V82*	Frame_Shifting	E_3	DEL	False	4	Class 4: Mutated sequences are not identical.	0aa	0aa	Cdh1	ENSMUSG00000000303.13	ENSMUST00000000312.12	chr8	16	+																AACR-H0520191		AACR		False	False	False	False	False	0
CDH1	ENSG00000039068.14	ENST00000261769.5	chr16	16	+	True	68835596	68835605	CGACAAAGGA	-	ENST00000261769.5:c.187_196CGACAAAGGA>	R63Qfs*17	Frame_Shifting	E_3	DEL	False	4	Class 4: Mutated sequences are not identical.	0aa	0aa	Cdh1	ENSMUSG00000000303.13	ENSMUST00000000312.12	chr8	16	+																AACR-H0520198		AACR		False	False	False	False	False	0
CDH1	ENSG00000039068.14	ENST00000261769.5	chr16	16	+	True	68835604	68835622	GACAGCCTATTTTTCCCTC	-	ENST00000261769.5:c.195_213GACAGCCTATTTTTCCCTC>	A67Pfs*10	Frame_Shifting	E_3	DEL	False	4	Class 4: Mutated sequences are not identical.	0aa	0aa	Cdh1	ENSMUSG00000000303.13	ENSMUST00000000312.12	chr8	16	+																AACR-H0520201		AACR		False	False	False	False	False	0
CDH1	ENSG00000039068.14	ENST00000261769.5	chr16	16	+	True	68835617	68835629	TCCCTCGACACCC	-	ENST00000261769.5:c.208_220TCCCTCGACACCC>	S70Dfs*9	Frame_Shifting	E_3	DEL	False	4	Class 4: Mutated sequences are not identical.	0aa	0aa	Cdh1	ENSMUSG00000000303.13	ENSMUST00000000312.12	chr8	16	+																AACR-H0520212		AACR		False	False	False	False	False	0
CDH1	ENSG00000039068.14	ENST00000261769.5	chr16	16	+	True	68835700	68835701	TT	-	ENST00000261769.5:c.291_292TT>	F98Lfs*69	Frame_Shifting	E_3	DEL	False	4	Class 4: Mutated sequences are not identical.	0aa	0aa	Cdh1	ENSMUSG00000000303.13	ENSMUST00000000312.12	chr8	16	+																AACR-H0520222		AACR		False	False	False	False	False	0
CDH1	ENSG00000039068.14	ENST00000261769.5	chr16	16	+	True	68835717	68835717	G	-	ENST00000261769.5:c.308G>	D104Tfs*13	Frame_Shifting	E_3	DEL	False	4	Class 4: Mutated sequences are not identical.	0aa	0aa	Cdh1	ENSMUSG00000000303.13	ENSMUST00000000312.12	chr8	16	+																AACR-H0520232		AACR		False	False	False	False	False	0
CDH1	ENSG00000039068.14	ENST00000261769.5	chr16	16	+	True	68835733	68835745	AAAGTTTTCCACC	-	ENST00000261769.5:c.324_336AAAGTTTTCCACC>	F110Sfs*3	Frame_Shifting	E_3	DEL	False	4	Class 4: Mutated sequences are not identical.	0aa	0aa	Cdh1	ENSMUSG00000000303.13	ENSMUST00000000312.12	chr8	16	+																AACR-H0520237		AACR		False	False	False	False	False	0
CDH1	ENSG00000039068.14	ENST00000261769.5	chr16	16	+	True	68835696	68835696	T	-	ENST00000261769.5:c.287T>	I96Tfs*21	Frame_Shifting	E_3	DEL	False	4	Class 4: Mutated sequences are not identical.	0aa	0aa	Cdh1	ENSMUSG00000000303.13	ENSMUST00000000312.12	chr8	16	+																AACR-H0520241		AACR		False	False	False	False	False	0
CDH1	ENSG00000039068.14	ENST00000261769.5	chr16	16	+	True	68835671	68835671	C	-	ENST00000261769.5:c.262C>	P88Lfs*29	Frame_Shifting	E_3	DEL	False	4	Class 4: Mutated sequences are not identical.	0aa	0aa	Cdh1	ENSMUSG00000000303.13	ENSMUST00000000312.12	chr8	16	+																AACR-H0520246		AACR		False	False	False	False	False	0
CDH1	ENSG00000039068.14	ENST00000261769.5	chr16	16	+	True	68835671	68835687	CCTCTACGGTTTCATAA	-	ENST00000261769.5:c.262_278CCTCTACGGTTTCATAA>	L89Tfs*73	Frame_Shifting	E_3	DEL	False	4	Class 4: Mutated sequences are not identical.	0aa	0aa	Cdh1	ENSMUSG00000000303.13	ENSMUST00000000312.12	chr8	16	+																AACR-H0520248		AACR		False	False	False	False	False	0
CDH1	ENSG00000039068.14	ENST00000261769.5	chr16	16	+	True	68835675	68835675	T	-	ENST00000261769.5:c.266T>	L89Hfs*28	Frame_Shifting	E_3	DEL	False	4	Class 4: Mutated sequences are not identical.	0aa	0aa	Cdh1	ENSMUSG00000000303.13	ENSMUST00000000312.12	chr8	16	+																AACR-H0520251		AACR		False	False	False	False	False	0
CDH1	ENSG00000039068.14	ENST00000261769.5	chr16	16	+	True	68772294	68772303	GAGGCCGCGT	-	ENST00000261769.5:c.143_152GAGGCCGCGT>	R48Tfs*5	Frame_Shifting	E_2	DEL	False	4	Class 4: Mutated sequences are not identical.	0aa	0aa	Cdh1	ENSMUSG00000000303.13	ENSMUST00000000312.12	chr8	16	+																AACR-H0520276		AACR		False	False	False	False	False	0
CDH1	ENSG00000039068.14	ENST00000261769.5	chr16	16	+	True	68772294	68772316	GAGGCCGCGTCCTGGGCAGAGGT	-	ENST00000261769.5:c.143+0_22GAGGCCGCGTCCTGGGCAGAGGT>	X47_splice	Splice_Site	E_2	DEL	False	4	Class 4: Mutated sequences are not identical.	0aa	0aa	Cdh1	ENSMUSG00000000303.13	ENSMUST00000000312.12	chr8	16	+																AACR-H0520277		AACR		False	False	False	False	False	0
CDH1	ENSG00000039068.14	ENST00000261769.5	chr16	16	+	True	68772296	68772307	GGCCGCGTCCTG	-	ENST00000261769.5:c.145_156GGCCGCGTCCTG>	G49_L52del	In_Frame	E_2	DEL	False	4	Class 4: Mutated sequences are not identical.	0aa	0aa	Cdh1	ENSMUSG00000000303.13	ENSMUST00000000312.12	chr8	16	+																AACR-H0520280		AACR		False	False	False	False	False	0
CDH1	ENSG00000039068.14	ENST00000261769.5	chr16	16	+	True	68772254	68772255	GA	-	ENST00000261769.5:c.103_104GA>	S36Lfs*22	Frame_Shifting	E_2	DEL	False	4	Class 4: Mutated sequences are not identical.	0aa	0aa	Cdh1	ENSMUSG00000000303.13	ENSMUST00000000312.12	chr8	16	+																AACR-H0520285		AACR		False	False	False	False	False	0
CDH1	ENSG00000039068.14	ENST00000261769.5	chr16	16	+	True	68772258	68772273	GCTACACGTTCACGGT	-	ENST00000261769.5:c.107_122GCTACACGTTCACGGT>	Y37Pfs*14	Frame_Shifting	E_2	DEL	False	4	Class 4: Mutated sequences are not identical.	0aa	0aa	Cdh1	ENSMUSG00000000303.13	ENSMUST00000000312.12	chr8	16	+																AACR-H0520290		AACR		False	False	False	False	False	0
CDH1	ENSG00000039068.14	ENST00000261769.5	chr16	16	+	True	68772262	68772325	CACGTTCACGGTGCCCCGGCGCCACCTGGAGAGAGGCCGCGTCCTGGGCAGAGGTGAGGGCGCG	-	ENST00000261769.5:c.111+0_63CACGTTCACGGTGCCCCGGCGCCACCTGGAGAGAGGCCGCGTCCTGGGCAGAGGTGAGGGCGCG>	X36_splice	Splice_Site	E_2	DEL	False	4	Class 4: Mutated sequences are not identical.	0aa	0aa	Cdh1	ENSMUSG00000000303.13	ENSMUST00000000312.12	chr8	16	+																AACR-H0520296		AACR		False	False	False	False	False	0
CDH1	ENSG00000039068.14	ENST00000261769.5	chr16	16	+	True	68772297	68772330	GCCGCGTCCTGGGCAGAGGTGAGGGCGCGCTGCC	-	ENST00000261769.5:c.146+0_33GCCGCGTCCTGGGCAGAGGTGAGGGCGCGCTGCC>	X48_splice	Splice_Site	E_2	DEL	False	4	Class 4: Mutated sequences are not identical.	0aa	0aa	Cdh1	ENSMUSG00000000303.13	ENSMUST00000000312.12	chr8	16	+																AACR-H0520305		AACR		False	False	False	False	False	0
CDH1	ENSG00000039068.14	ENST00000261769.5	chr16	16	+	True	68835562	68835599	CTGCCCTGCAGTGAATTTTGAAGATTGCACCGGTCGAC	-	ENST00000261769.5:c.164-11_26CTGCCCTGCAGTGAATTTTGAAGATTGCACCGGTCGAC>		Non_Coding,E,I	I_2	DEL	False	4	Class 4: Mutated sequences are not identical.	0aa	0aa	Cdh1	ENSMUSG00000000303.13	ENSMUST00000000312.12	chr8	16	+																AACR-H0520307		AACR		False	False	False	False	False	0
CDH1	ENSG00000039068.14	ENST00000261769.5	chr16	16	+	True	68835574	68835590	GAATTTTGAAGATTGCA	-	ENST00000261769.5:c.165_181GAATTTTGAAGATTGCA>	N56Rfs*32	Frame_Shifting	E_3	DEL	False	4	Class 4: Mutated sequences are not identical.	0aa	0aa	Cdh1	ENSMUSG00000000303.13	ENSMUST00000000312.12	chr8	16	+																AACR-H0520314		AACR		False	False	False	False	False	0
CDH1	ENSG00000039068.14	ENST00000261769.5	chr16	16	+	True	68772301	68772304	CGTC	AGG	ENST00000261769.5:c.150_153CGTC>AGG	V51Gfs*5	Frame_Shifting	E_2	DEL	False	4	Class 4: Mutated sequences are not identical.	0aa	0aa	Cdh1	ENSMUSG00000000303.13	ENSMUST00000000312.12	chr8	16	+																AACR-H0520331		AACR		False	False	False	False	False	0
CDH1	ENSG00000039068.14	ENST00000261769.5	chr16	16	+	True	68772304	68772331	CCTGGGCAGAGGTGAGGGCGCGCTGCCG	-	ENST00000261769.5:c.153+0_27CCTGGGCAGAGGTGAGGGCGCGCTGCCG>	X50_splice	Splice_Site	E_2	DEL	False	4	Class 4: Mutated sequences are not identical.	0aa	0aa	Cdh1	ENSMUSG00000000303.13	ENSMUST00000000312.12	chr8	16	+																AACR-H0520335		AACR		False	False	False	False	False	0
CDH1	ENSG00000039068.14	ENST00000261769.5	chr16	16	+	True	68772312	68772341	GAGGTGAGGGCGCGCTGCCGGTGTCCCTGG	-	ENST00000261769.5:c.161+0_29GAGGTGAGGGCGCGCTGCCGGTGTCCCTGG>	X53_splice	Splice_Site	E_2	DEL	False	4	Class 4: Mutated sequences are not identical.	0aa	0aa	Cdh1	ENSMUSG00000000303.13	ENSMUST00000000312.12	chr8	16	+																AACR-H0520343		AACR		False	False	False	False	False	0
CDH1	ENSG00000039068.14	ENST00000261769.5	chr16	16	+	True	68835736	68835736	G	-	ENST00000261769.5:c.327G>	K109Nfs*8	Frame_Shifting	E_3	DEL	False	4	Class 4: Mutated sequences are not identical.	0aa	0aa	Cdh1	ENSMUSG00000000303.13	ENSMUST00000000312.12	chr8	16	+																AACR-H0520348		AACR		False	False	False	False	False	0
CDH1	ENSG00000039068.14	ENST00000261769.5	chr16	16	+	True	68842431	68842455	AGAAAATGAAAAAGGCCCATTTCCT	-	ENST00000261769.5:c.492_516AGAAAATGAAAAAGGCCCATTTCCT>	E165Kfs*42	Frame_Shifting	E_4	DEL	False	4	Class 4: Mutated sequences are not identical.	0aa	0aa	Cdh1	ENSMUSG00000000303.13	ENSMUST00000000312.12	chr8	16	+																AACR-H0520366		AACR		False	False	False	False	False	0
CDH1	ENSG00000039068.14	ENST00000261769.5	chr16	16	+	True	68842599	68842616	AAATCCAACAAAGACAAA	-	ENST00000261769.5:c.535_552AAATCCAACAAAGACAAA>	K179_K184del	In_Frame	E_5	DEL	False	4	Class 4: Mutated sequences are not identical.	0aa	0aa	Cdh1	ENSMUSG00000000303.13	ENSMUST00000000312.12	chr8	16	+																AACR-H0520399		AACR		False	False	False	False	False	0
CDH1	ENSG00000039068.14	ENST00000261769.5	chr16	16	+	True	68842614	68842655	AAAGAAGGCAAGGTTTTCTACAGCATCACTGGCCAAGGAGCT	-	ENST00000261769.5:c.550_591AAAGAAGGCAAGGTTTTCTACAGCATCACTGGCCAAGGAGCT>	K184_A197del	In_Frame	E_5	DEL	False	4	Class 4: Mutated sequences are not identical.	0aa	0aa	Cdh1	ENSMUSG00000000303.13	ENSMUST00000000312.12	chr8	16	+																AACR-H0520408		AACR		False	False	False	False	False	0
CDH1	ENSG00000039068.14	ENST00000261769.5	chr16	16	+	True	68842620	68842630	GGCAAGGTTTT	-	ENST00000261769.5:c.556_566GGCAAGGTTTT>	G186Lfs*9	Frame_Shifting	E_5	DEL	False	4	Class 4: Mutated sequences are not identical.	0aa	0aa	Cdh1	ENSMUSG00000000303.13	ENSMUST00000000312.12	chr8	16	+																AACR-H0520411		AACR		False	False	False	False	False	0
CDH1	ENSG00000039068.14	ENST00000261769.5	chr16	16	+	True	68842584	68842598	TTTTGTCTTCAGATC	-	ENST00000261769.5:c.532-2_12TTTTGTCTTCAGATC>	X177_splice	Splice_Site	I_4	DEL	False	4	Class 4: Mutated sequences are not identical.	0aa	0aa	Cdh1	ENSMUSG00000000303.13	ENSMUST00000000312.12	chr8	16	+																AACR-H0520412		AACR		False	False	False	False	False	0
CDH1	ENSG00000039068.14	ENST00000261769.5	chr16	16	+	True	68842501	68843523	AGGGATTTGGCAGAGAAGTACCAAGGAGAGAAAGGGAAAAGACCCAGTGTTGGGATCCTTCTTTACTAATTCTTTTTCTTTCATTTTGTCTTCAGATCAAATCCAACAAAGACAAAGAAGGCAAGGTTTTCTACAGCATCACTGGCCAAGGAGCTGACACACCCCCTGTTGGTGTCTTTATTATTGAAAGAGAAACAGGATGGCTGAAGGTGACAGAGCCTCTGGATAGAGAACGCATTGCCACATACACTGTAAGTATCTCTTAGAAGCTTGTTGACACCGGGGTAACATCCACCCAGGATTTTTTGGTCAACCCATGCTGGATCCGCAGATCAGAGGCTCTGAACACATGAGGAGCTTAACTTGACACCTCTTGACCTGTTGCTAAGGAGAAGTGATGGGAGAACGTGGGACAGTTTGGGGTTGTTAATTTTTCTCCTTGTCAGGAAGAAAGGAAGGAGAATCCGCATGCATCCTCATACAACCAGGACAAATTTAGACCCAAGATGTCAACCTGTTCTTGGGGCTGGAAGTCCCTGACCTAAAGGAACAGGACAGTGATGATATAAGGGAGCAAAACCCATTTCTTGGGCTTGGCAGCAGCAAGAGCTTAGGAAAACCAAGAGGTCTTTTTTTTTTTTTTTTGAGATAGGGTTTCACTCTGTCACCCAGGCTGGAACCACAACCTCCACTTCCCGGGTTCAAGTGATTCTCCTGCTTCAACCTCCCGAGTAGCTGGATTATAGGCAGCTGCCATCATGCCCAGCTAATTTTTTGCGTTTTTATTAGAGATGAGGTTTTACCATGTTGGCCAGAGTGGTCTCAAACTCCTGACCTCAGGCGATTCACCCTACTTGGCCTCCCAAAGTGCTGGGATTACAGGAGGGAGCCACTGCACCCGGCCTACAAGAGGTCATTTGTTTTTGTTTTGGATTTTTGTTTTTTTGAGACCGAGTCTACCTGTGTCACTCAAGCTGGAATGCAGTGGTACAATCTTAGCTCACTGCAGCCTGGACCTTCTGG	-	ENST00000261769.5:c.532-95_927AGGGATTTGGCAGAGAAGTACCAAGGAGAGAAAGGGAAAAGACCCAGTGTTGGGATCCTTCTTTACTAATTCTTTTTCTTTCATTTTGTCTTCAGATCAAATCCAACAAAGACAAAGAAGGCAAGGTTTTCTACAGCATCACTGGCCAAGGAGCTGACACACCCCCTGTTGGTGTCTTTATTATTGAAAGAGAAACAGGATGGCTGAAGGTGACAGAGCCTCTGGATAGAGAACGCATTGCCACATACACTGTAAGTATCTCTTAGAAGCTTGTTGACACCGGGGTAACATCCACCCAGGATTTTTTGGTCAACCCATGCTGGATCCGCAGATCAGAGGCTCTGAACACATGAGGAGCTTAACTTGACACCTCTTGACCTGTTGCTAAGGAGAAGTGATGGGAGAACGTGGGACAGTTTGGGGTTGTTAATTTTTCTCCTTGTCAGGAAGAAAGGAAGGAGAATCCGCATGCATCCTCATACAACCAGGACAAATTTAGACCCAAGATGTCAACCTGTTCTTGGGGCTGGAAGTCCCTGACCTAAAGGAACAGGACAGTGATGATATAAGGGAGCAAAACCCATTTCTTGGGCTTGGCAGCAGCAAGAGCTTAGGAAAACCAAGAGGTCTTTTTTTTTTTTTTTTGAGATAGGGTTTCACTCTGTCACCCAGGCTGGAACCACAACCTCCACTTCCCGGGTTCAAGTGATTCTCCTGCTTCAACCTCCCGAGTAGCTGGATTATAGGCAGCTGCCATCATGCCCAGCTAATTTTTTGCGTTTTTATTAGAGATGAGGTTTTACCATGTTGGCCAGAGTGGTCTCAAACTCCTGACCTCAGGCGATTCACCCTACTTGGCCTCCCAAAGTGCTGGGATTACAGGAGGGAGCCACTGCACCCGGCCTACAAGAGGTCATTTGTTTTTGTTTTGGATTTTTGTTTTTTTGAGACCGAGTCTACCTGTGTCACTCAAGCTGGAATGCAGTGGTACAATCTTAGCTCACTGCAGCCTGGACCTTCTGG>		Non_Coding,E,I	I_4	DEL	False	4	Class 4: Mutated sequences are not identical.	0aa	0aa	Cdh1	ENSMUSG00000000303.13	ENSMUST00000000312.12	chr8	16	+																AACR-H0520413		AACR		False	False	False	False	False	0
CDH1	ENSG00000039068.14	ENST00000261769.5	chr16	16	+	True	68842475	68842478	AGAA	-	ENST00000261769.5:c.531+5_8AGAA>		Non_Coding,I	I_4	DEL	False	4	Class 4: Mutated sequences are not identical.	0aa	0aa	Cdh1	ENSMUSG00000000303.13	ENSMUST00000000312.12	chr8	16	+																AACR-H0520414		AACR		False	False	False	False	False	0
CDH1	ENSG00000039068.14	ENST00000261769.5	chr16	16	+	True	68842471	68842479	GTAGAGAAA	-	ENST00000261769.5:c.531+1_9GTAGAGAAA>	X176_splice	Splice_Site	I_4	DEL	False	4	Class 4: Mutated sequences are not identical.	0aa	0aa	Cdh1	ENSMUSG00000000303.13	ENSMUST00000000312.12	chr8	16	+																AACR-H0520415		AACR		False	False	False	False	False	0
CDH1	ENSG00000039068.14	ENST00000261769.5	chr16	16	+	True	68842437	68842472	TGAAAAAGGCCCATTTCCTAAAAACCTGGTTCAGGT	-	ENST00000261769.5:c.498+0_35TGAAAAAGGCCCATTTCCTAAAAACCTGGTTCAGGT>	X165_splice	Splice_Site	E_4	DEL	False	4	Class 4: Mutated sequences are not identical.	0aa	0aa	Cdh1	ENSMUSG00000000303.13	ENSMUST00000000312.12	chr8	16	+																AACR-H0520417		AACR		False	False	False	False	False	0
CDH1	ENSG00000039068.14	ENST00000261769.5	chr16	16	+	True	68842449	68842466	ATTTCCTAAAAACCTGGT	-	ENST00000261769.5:c.510_527ATTTCCTAAAAACCTGGT>	F171_V176del	In_Frame	E_4	DEL	False	4	Class 4: Mutated sequences are not identical.	0aa	0aa	Cdh1	ENSMUSG00000000303.13	ENSMUST00000000312.12	chr8	16	+																AACR-H0520422		AACR		False	False	False	False	False	0
CDH1	ENSG00000039068.14	ENST00000261769.5	chr16	16	+	True	68842456	68842488	AAAAACCTGGTTCAGGTAGAGAAAGAAGTTCTC	CTG	ENST00000261769.5:c.517+0_32AAAAACCTGGTTCAGGTAGAGAAAGAAGTTCTC>CTG	X172_splice	Splice_Site	E_4	DEL	False	4	Class 4: Mutated sequences are not identical.	0aa	0aa	Cdh1	ENSMUSG00000000303.13	ENSMUST00000000312.12	chr8	16	+																AACR-H0520424		AACR		False	False	False	False	False	0
CDH1	ENSG00000039068.14	ENST00000261769.5	chr16	16	+	True	68842466	68842491	TTCAGGTAGAGAAAGAAGTTCTCTGT	-	ENST00000261769.5:c.527+0_25TTCAGGTAGAGAAAGAAGTTCTCTGT>	X175_splice	Splice_Site	E_4	DEL	False	4	Class 4: Mutated sequences are not identical.	0aa	0aa	Cdh1	ENSMUSG00000000303.13	ENSMUST00000000312.12	chr8	16	+																AACR-H0520428		AACR		False	False	False	False	False	0
CDH1	ENSG00000039068.14	ENST00000261769.5	chr16	16	+	True	68842468	68842480	CAGGTAGAGAAAG	-	ENST00000261769.5:c.529+0_12CAGGTAGAGAAAG>	X176_splice	Splice_Site	E_4	DEL	False	4	Class 4: Mutated sequences are not identical.	0aa	0aa	Cdh1	ENSMUSG00000000303.13	ENSMUST00000000312.12	chr8	16	+																AACR-H0520429		AACR		False	False	False	False	False	0
CDH1	ENSG00000039068.14	ENST00000261769.5	chr16	16	+	True	68842248	68842484	TCTGGCTAGGTTGGACTGTTAGACCTGAAGTATCCGTCTTGAATTGTCTTATCTTGTTCCTCATCTTCTTTCCTTTTAGGCCTCCGTTTCTGGAATCCAAGCAGAATTGCTCACATTTCCCAACTCCTCTCCTGGCCTCAGAAGACAGAAGAGAGACTGGGTTATTCCTCCCATCAGCTGCCCAGAAAATGAAAAAGGCCCATTTCCTAAAAACCTGGTTCAGGTAGAGAAAGAAGT	-	ENST00000261769.5:c.388-79_157TCTGGCTAGGTTGGACTGTTAGACCTGAAGTATCCGTCTTGAATTGTCTTATCTTGTTCCTCATCTTCTTTCCTTTTAGGCCTCCGTTTCTGGAATCCAAGCAGAATTGCTCACATTTCCCAACTCCTCTCCTGGCCTCAGAAGACAGAAGAGAGACTGGGTTATTCCTCCCATCAGCTGCCCAGAAAATGAAAAAGGCCCATTTCCTAAAAACCTGGTTCAGGTAGAGAAAGAAGT>		Non_Coding,E,I	I_3	DEL	False	4	Class 4: Mutated sequences are not identical.	0aa	0aa	Cdh1	ENSMUSG00000000303.13	ENSMUST00000000312.12	chr8	16	+																AACR-H0520446		AACR		False	False	False	False	False	0
CDH1	ENSG00000039068.14	ENST00000261769.5	chr16	16	+	True	68835787	68835787	G	-	ENST00000261769.5:c.378G>	H128Ifs*87	Frame_Shifting	E_3	DEL	False	4	Class 4: Mutated sequences are not identical.	0aa	0aa	Cdh1	ENSMUSG00000000303.13	ENSMUST00000000312.12	chr8	16	+																AACR-H0520448		AACR		False	False	False	False	False	0
CDH1	ENSG00000039068.14	ENST00000261769.5	chr16	16	+	True	68835795	68835798	AGGT	-	ENST00000261769.5:c.386+0_3AGGT>	X128_splice	Splice_Site	E_3	DEL	False	4	Class 4: Mutated sequences are not identical.	0aa	0aa	Cdh1	ENSMUSG00000000303.13	ENSMUST00000000312.12	chr8	16	+																AACR-H0520451		AACR		False	False	False	False	False	0
CDH1	ENSG00000039068.14	ENST00000261769.5	chr16	16	+	True	68835737	68835737	T	-	ENST00000261769.5:c.328T>	S111Pfs*6	Frame_Shifting	E_3	DEL	False	4	Class 4: Mutated sequences are not identical.	0aa	0aa	Cdh1	ENSMUSG00000000303.13	ENSMUST00000000312.12	chr8	16	+																AACR-H0520460		AACR		False	False	False	False	False	0
CDH1	ENSG00000039068.14	ENST00000261769.5	chr16	16	+	True	68835756	68835828	TGAATACAGTGGGGCACCACCACCGCCCCCCGCCCCATCAGGTATGTTGGCATTTTTCTGAGAAGTTCGCTGT	-	ENST00000261769.5:c.347+0_72TGAATACAGTGGGGCACCACCACCGCCCCCCGCCCCATCAGGTATGTTGGCATTTTTCTGAGAAGTTCGCTGT>	X115_splice	Splice_Site	E_3	DEL	False	4	Class 4: Mutated sequences are not identical.	0aa	0aa	Cdh1	ENSMUSG00000000303.13	ENSMUST00000000312.12	chr8	16	+																AACR-H0520470		AACR		False	False	False	False	False	0
CDH1	ENSG00000039068.14	ENST00000261769.5	chr16	16	+	True	68835758	68835794	AATACAGTGGGGCACCACCACCGCCCCCCGCCCCATC	-	ENST00000261769.5:c.349_385AATACAGTGGGGCACCACCACCGCCCCCCGCCCCATC>	N117Rfs*86	Frame_Shifting	E_3	DEL	False	4	Class 4: Mutated sequences are not identical.	0aa	0aa	Cdh1	ENSMUSG00000000303.13	ENSMUST00000000312.12	chr8	16	+																AACR-H0520471		AACR		False	False	False	False	False	0
CDH1	ENSG00000039068.14	ENST00000261769.5	chr16	16	+	True	68835766	68835766	G	-	ENST00000261769.5:c.357G>	H121Tfs*94	Frame_Shifting	E_3	DEL	False	4	Class 4: Mutated sequences are not identical.	0aa	0aa	Cdh1	ENSMUSG00000000303.13	ENSMUST00000000312.12	chr8	16	+																AACR-H0520475		AACR		False	False	False	False	False	0
CDH1	ENSG00000039068.14	ENST00000261769.5	chr16	16	+	True	68842076	68842596	TCTGGACACTAAGAAGGATAAAAAGAGAATGCAGTCTTTACGATATAGCAAAGGGTCTCATTGGTTTTTGTTTTGATTGGTCATTTTGGTGGATATATATAATTTGTCATTGATAAGAGAATGTGTCATTAAATTCAAACTGTACACTGCCCACAGAAGGCTGGGGACGCTGTCTGGCTAGGTTGGACTGTTAGACCTGAAGTATCCGTCTTGAATTGTCTTATCTTGTTCCTCATCTTCTTTCCTTTTAGGCCTCCGTTTCTGGAATCCAAGCAGAATTGCTCACATTTCCCAACTCCTCTCCTGGCCTCAGAAGACAGAAGAGAGACTGGGTTATTCCTCCCATCAGCTGCCCAGAAAATGAAAAAGGCCCATTTCCTAAAAACCTGGTTCAGGTAGAGAAAGAAGTTCTCTGTTTCTCTGGGAGGGATTTGGCAGAGAAGTACCAAGGAGAGAAAGGGAAAAGACCCAGTGTTGGGATCCTTCTTTACTAATTCTTTTTCTTTCATTTTGTCTTCAGA	-	ENST00000261769.5:c.388-251_269TCTGGACACTAAGAAGGATAAAAAGAGAATGCAGTCTTTACGATATAGCAAAGGGTCTCATTGGTTTTTGTTTTGATTGGTCATTTTGGTGGATATATATAATTTGTCATTGATAAGAGAATGTGTCATTAAATTCAAACTGTACACTGCCCACAGAAGGCTGGGGACGCTGTCTGGCTAGGTTGGACTGTTAGACCTGAAGTATCCGTCTTGAATTGTCTTATCTTGTTCCTCATCTTCTTTCCTTTTAGGCCTCCGTTTCTGGAATCCAAGCAGAATTGCTCACATTTCCCAACTCCTCTCCTGGCCTCAGAAGACAGAAGAGAGACTGGGTTATTCCTCCCATCAGCTGCCCAGAAAATGAAAAAGGCCCATTTCCTAAAAACCTGGTTCAGGTAGAGAAAGAAGTTCTCTGTTTCTCTGGGAGGGATTTGGCAGAGAAGTACCAAGGAGAGAAAGGGAAAAGACCCAGTGTTGGGATCCTTCTTTACTAATTCTTTTTCTTTCATTTTGTCTTCAGA>		Non_Coding,E,I	I_3	DEL	False	4	Class 4: Mutated sequences are not identical.	0aa	0aa	Cdh1	ENSMUSG00000000303.13	ENSMUST00000000312.12	chr8	16	+																AACR-H0520476		AACR		False	False	False	False	False	0
CDH1	ENSG00000039068.14	ENST00000261769.5	chr16	16	+	True	68842306	68842327	CCTCATCTTCTTTCCTTTTAGG	-	ENST00000261769.5:c.388-0_21CCTCATCTTCTTTCCTTTTAGG>	X129_splice	Splice_Site	I_3	DEL	False	4	Class 4: Mutated sequences are not identical.	0aa	0aa	Cdh1	ENSMUSG00000000303.13	ENSMUST00000000312.12	chr8	16	+																AACR-H0520477		AACR		False	False	False	False	False	0
CDH1	ENSG00000039068.14	ENST00000261769.5	chr16	16	+	True	68842345	68842348	CAAG	-	ENST00000261769.5:c.406_409CAAG>	A137Nfs*77	Frame_Shifting	E_4	DEL	False	4	Class 4: Mutated sequences are not identical.	0aa	0aa	Cdh1	ENSMUSG00000000303.13	ENSMUST00000000312.12	chr8	16	+																AACR-H0520480		AACR		False	False	False	False	False	0
CDH1	ENSG00000039068.14	ENST00000261769.5	chr16	16	+	True	68842313	68842327	TTCTTTCCTTTTAGG	-	ENST00000261769.5:c.388-0_14TTCTTTCCTTTTAGG>	X129_splice	Splice_Site	I_3	DEL	False	4	Class 4: Mutated sequences are not identical.	0aa	0aa	Cdh1	ENSMUSG00000000303.13	ENSMUST00000000312.12	chr8	16	+																AACR-H0520489		AACR		False	False	False	False	False	0
CDH1	ENSG00000039068.14	ENST00000261769.5	chr16	16	+	True	68842368	68842450	CAACTCCTCTCCTGGCCTCAGAAGACAGAAGAGAGACTGGGTTATTCCTCCCATCAGCTGCCCAGAAAATGAAAAAGGCCCAT	A	ENST00000261769.5:c.429_511CAACTCCTCTCCTGGCCTCAGAAGACAGAAGAGAGACTGGGTTATTCCTCCCATCAGCTGCCCAGAAAATGAAAAAGGCCCAT>A	N144Ffs*44	Frame_Shifting	E_4	DEL	False	4	Class 4: Mutated sequences are not identical.	0aa	0aa	Cdh1	ENSMUSG00000000303.13	ENSMUST00000000312.12	chr8	16	+																AACR-H0520490		AACR		False	False	False	False	False	0
CDH1	ENSG00000039068.14	ENST00000261769.5	chr16	16	+	True	68842369	68842373	AACTC	GAG	ENST00000261769.5:c.430_434AACTC>GAG	N144Efs*23	Frame_Shifting	E_4	DEL	False	4	Class 4: Mutated sequences are not identical.	0aa	0aa	Cdh1	ENSMUSG00000000303.13	ENSMUST00000000312.12	chr8	16	+																AACR-H0520491		AACR		False	False	False	False	False	0
CDH1	ENSG00000039068.14	ENST00000261769.5	chr16	16	+	True	68842371	68842374	CTCC	-	ENST00000261769.5:c.432_435CTCC>	S145Lfs*69	Frame_Shifting	E_4	DEL	False	4	Class 4: Mutated sequences are not identical.	0aa	0aa	Cdh1	ENSMUSG00000000303.13	ENSMUST00000000312.12	chr8	16	+																AACR-H0520492		AACR		False	False	False	False	False	0
CDH1	ENSG00000039068.14	ENST00000261769.5	chr16	16	+	True	68842340	68842396	GAATCCAAGCAGAATTGCTCACATTTCCCAACTCCTCTCCTGGCCTCAGAAGACAGA	AAAGCCAGG	ENST00000261769.5:c.401_457GAATCCAAGCAGAATTGCTCACATTTCCCAACTCCTCTCCTGGCCTCAGAAGACAGA>AAAGCCAGG	G134_K153delinsESQE	In_Frame	E_4	DEL	False	4	Class 4: Mutated sequences are not identical.	0aa	0aa	Cdh1	ENSMUSG00000000303.13	ENSMUST00000000312.12	chr8	16	+																AACR-H0520500		AACR		False	False	False	False	False	0
CDH1	ENSG00000039068.14	ENST00000261769.5	chr16	16	+	True	68842323	68842337	TTAGGCCTCCGTTTC	-	ENST00000261769.5:c.388-4_10TTAGGCCTCCGTTTC>		Non_Coding,E,I	I_3	DEL	False	4	Class 4: Mutated sequences are not identical.	0aa	0aa	Cdh1	ENSMUSG00000000303.13	ENSMUST00000000312.12	chr8	16	+																AACR-H0520502		AACR		False	False	False	False	False	0
CDH1	ENSG00000039068.14	ENST00000261769.5	chr16	16	+	True	68842324	68842348	TAGGCCTCCGTTTCTGGAATCCAAG	-	ENST00000261769.5:c.388-3_21TAGGCCTCCGTTTCTGGAATCCAAG>		Non_Coding,E,I	I_3	DEL	False	4	Class 4: Mutated sequences are not identical.	0aa	0aa	Cdh1	ENSMUSG00000000303.13	ENSMUST00000000312.12	chr8	16	+																AACR-H0520503		AACR		False	False	False	False	False	0
CDH1	ENSG00000039068.14	ENST00000261769.5	chr16	16	+	True	68772253	68772263	CGAGAGCTACA	-	ENST00000261769.5:c.102_112CGAGAGCTACA>	E35Vfs*20	Frame_Shifting	E_2	DEL	False	4	Class 4: Mutated sequences are not identical.	0aa	0aa	Cdh1	ENSMUSG00000000303.13	ENSMUST00000000312.12	chr8	16	+																AACR-H0520519		AACR		False	False	False	False	False	0
CDH1	ENSG00000039068.14	ENST00000261769.5	chr16	16	+	True	68772252	68772252	C	-	ENST00000261769.5:c.101C>	E35Rfs*21	Frame_Shifting	E_2	DEL	False	4	Class 4: Mutated sequences are not identical.	0aa	0aa	Cdh1	ENSMUSG00000000303.13	ENSMUST00000000312.12	chr8	16	+																AACR-H0520694		AACR		False	False	False	False	False	0
CDH1	ENSG00000039068.14	ENST00000261769.5	chr16	16	+	True	68772176	68772194	CCATCTACCTTTCCCCCAC	-	ENST00000261769.5:c.49-6_24CCATCTACCTTTCCCCCAC>		Non_Coding,I	I_1	DEL	False	4	Class 4: Mutated sequences are not identical.	0aa	0aa	Cdh1	ENSMUSG00000000303.13	ENSMUST00000000312.12	chr8	16	+																AACR-H0520702		AACR		False	False	False	False	False	0
CDH1	ENSG00000039068.14	ENST00000261769.5	chr16	16	+	True	68772183	68772203	CCTTTCCCCCACCCCAGGTCT	-	ENST00000261769.5:c.49-3_17CCTTTCCCCCACCCCAGGTCT>		Non_Coding,E,I	I_1	DEL	False	4	Class 4: Mutated sequences are not identical.	0aa	0aa	Cdh1	ENSMUSG00000000303.13	ENSMUST00000000312.12	chr8	16	+																AACR-H0520703		AACR		False	False	False	False	False	0
CDH1	ENSG00000039068.14	ENST00000261769.5	chr16	16	+	True	68772194	68772194	C	-	ENST00000261769.5:c.49-6C>		Non_Coding,I	I_1	DEL	False	4	Class 4: Mutated sequences are not identical.	0aa	0aa	Cdh1	ENSMUSG00000000303.13	ENSMUST00000000312.12	chr8	16	+																AACR-H0520704		AACR		False	False	False	False	False	0
CDH1	ENSG00000039068.14	ENST00000261769.5	chr16	16	+	True	68771326	68771338	CTTGGAGCCGCAG	-	ENST00000261769.5:c.8_20CTTGGAGCCGCAG>	W4Sfs*48	Frame_Shifting	E_1	DEL	False	4	Class 4: Mutated sequences are not identical.	0aa	0aa	Cdh1	ENSMUSG00000000303.13	ENSMUST00000000312.12	chr8	16	+																AACR-H0520721		AACR		False	False	False	False	False	0
CDH1	ENSG00000039068.14	ENST00000261769.5	chr16	16	+	True	68771351	68771369	GCTGCTGCTGCTGCAGGTA	-	ENST00000261769.5:c.33+0_18GCTGCTGCTGCTGCAGGTA>	X10_splice	Splice_Site	E_1	DEL	False	4	Class 4: Mutated sequences are not identical.	0aa	0aa	Cdh1	ENSMUSG00000000303.13	ENSMUST00000000312.12	chr8	16	+																AACR-H0520732		AACR		False	False	False	False	False	0
CDH1	ENSG00000039068.14	ENST00000261769.5	chr16	16	+	True	68771355	68771381	CTGCTGCTGCAGGTACCCCGGATCCCC	-	ENST00000261769.5:c.37+0_26CTGCTGCTGCAGGTACCCCGGATCCCC>	X12_splice	Splice_Site	E_1	DEL	False	4	Class 4: Mutated sequences are not identical.	0aa	0aa	Cdh1	ENSMUSG00000000303.13	ENSMUST00000000312.12	chr8	16	+																AACR-H0520734		AACR		False	False	False	False	False	0
CDH1	ENSG00000039068.14	ENST00000261769.5	chr16	16	+	True	68772235	68772236	CC	-	ENST00000261769.5:c.84_85CC>	C28*	Frame_Shifting	E_2	DEL	False	4	Class 4: Mutated sequences are not identical.	0aa	0aa	Cdh1	ENSMUSG00000000303.13	ENSMUST00000000312.12	chr8	16	+																AACR-H0520748		AACR		False	False	False	False	False	0
CDH1	ENSG00000039068.14	ENST00000261769.5	chr16	16	+	True	68772219	68772225	AGGAGCC	G	ENST00000261769.5:c.68_74AGGAGCC>G	Q23_P25delinsR	In_Frame	E_2	DEL	False	4	Class 4: Mutated sequences are not identical.	0aa	0aa	Cdh1	ENSMUSG00000000303.13	ENSMUST00000000312.12	chr8	16	+																AACR-H0520760		AACR		False	False	False	False	False	0
CDH1	ENSG00000039068.14	ENST00000261769.5	chr16	16	+	True	68772208	68772226	TTGGCTCTGCCAGGAGCCG	CAGAGCCAA	ENST00000261769.5:c.57_75TTGGCTCTGCCAGGAGCCG>CAGAGCCAA	W20Rfs*33	Frame_Shifting	E_2	DEL	False	4	Class 4: Mutated sequences are not identical.	0aa	0aa	Cdh1	ENSMUSG00000000303.13	ENSMUST00000000312.12	chr8	16	+																AACR-H0520773		AACR		False	False	False	False	False	0
CDH1	ENSG00000039068.14	ENST00000261769.5	chr16	16	+	True	68771278	68771369	CGCACCCGGCGCCTGCCCTCGCTCGGCGTCCCCGGCCAGCCATGGGCCCTTGGAGCCGCAGCCTCTCGGCGCTGCTGCTGCTGCTGCAGGTA	-	ENST00000261769.5:c.151_242CGCACCCGGCGCCTGCCCTCGCTCGGCGTCCCCGGCCAGCCATGGGCCCTTGGAGCCGCAGCCTCTCGGCGCTGCTGCTGCTGCTGCAGGTA>		Non_Coding,E,I,5		DEL	False	4	Class 4: Mutated sequences are not identical.	0aa	0aa	Cdh1	ENSMUSG00000000303.13	ENSMUST00000000312.12	chr8	16	+																AACR-H0520825		AACR		False	False	False	False	False	0
CDH1	ENSG00000039068.14	ENST00000261769.5	chr16	16	+	True	68771285	68771331	GGCGCCTGCCCTCGCTCGGCGTCCCCGGCCAGCCATGGGCCCTTGGA	-	ENST00000261769.5:c.158_204GGCGCCTGCCCTCGCTCGGCGTCCCCGGCCAGCCATGGGCCCTTGGA>		Non_Coding,E,5		DEL	False	4	Class 4: Mutated sequences are not identical.	0aa	0aa	Cdh1	ENSMUSG00000000303.13	ENSMUST00000000312.12	chr8	16	+																AACR-H0520836		AACR		False	False	False	False	False	0
CDH1	ENSG00000039068.14	ENST00000261769.5	chr16	16	+	True	68771310	68771322	CGGCCAGCCATGG	-	ENST00000261769.5:c.183_195CGGCCAGCCATGG>		Non_Coding,E,5		DEL	False	4	Class 4: Mutated sequences are not identical.	0aa	0aa	Cdh1	ENSMUSG00000000303.13	ENSMUST00000000312.12	chr8	16	+																AACR-H0520839		AACR		False	False	False	False	False	0
CDH1	ENSG00000039068.14	ENST00000261769.5	chr16	16	+	True	68771312	68771336	GCCAGCCATGGGCCCTTGGAGCCGC	CCGG	ENST00000261769.5:c.185_209GCCAGCCATGGGCCCTTGGAGCCGC>CCGG		Non_Coding,E,5		DEL	False	4	Class 4: Mutated sequences are not identical.	0aa	0aa	Cdh1	ENSMUSG00000000303.13	ENSMUST00000000312.12	chr8	16	+																AACR-H0520842		AACR		False	False	False	False	False	0
CDH1	ENSG00000039068.14	ENST00000261769.5	chr16	16	+	True	68771314	68771331	CAGCCATGGGCCCTTGGA	GG	ENST00000261769.5:c.187_204CAGCCATGGGCCCTTGGA>GG		Non_Coding,E,5		DEL	False	4	Class 4: Mutated sequences are not identical.	0aa	0aa	Cdh1	ENSMUSG00000000303.13	ENSMUST00000000312.12	chr8	16	+																AACR-H0520843		AACR		False	False	False	False	False	0
CDH1	ENSG00000039068.14	ENST00000261769.5	chr16	16	+	True	68847235	68847245	AGAACGAGGCT	TG	ENST00000261769.5:c.1157_1167AGAACGAGGCT>TG	E386_A389delinsV	In_Frame	E_9	DEL	False	4	Class 4: Mutated sequences are not identical.	0aa	0aa	Cdh1	ENSMUSG00000000303.13	ENSMUST00000000312.12	chr8	16	+																AACR-H0520870		AACR		False	False	False	False	False	0
CDH1	ENSG00000039068.14	ENST00000261769.5	chr16	16	+	True	68847240	68847275	GAGGCTAACGTCGTAATCACCACACTGAAAGTGACT	-	ENST00000261769.5:c.1162_1197GAGGCTAACGTCGTAATCACCACACTGAAAGTGACT>	E388_T399del	In_Frame	E_9	DEL	False	4	Class 4: Mutated sequences are not identical.	0aa	0aa	Cdh1	ENSMUSG00000000303.13	ENSMUST00000000312.12	chr8	16	+																AACR-H0520874		AACR		False	False	False	False	False	0
CDH1	ENSG00000039068.14	ENST00000261769.5	chr16	16	+	True	68847243	68847257	GCTAACGTCGTAATC	-	ENST00000261769.5:c.1165_1179GCTAACGTCGTAATC>	A389_I393del	In_Frame	E_9	DEL	False	4	Class 4: Mutated sequences are not identical.	0aa	0aa	Cdh1	ENSMUSG00000000303.13	ENSMUST00000000312.12	chr8	16	+																AACR-H0520875		AACR		False	False	False	False	False	0
CDH1	ENSG00000039068.14	ENST00000261769.5	chr16	16	+	True	68847249	68847269	GTCGTAATCACCACACTGAAA	-	ENST00000261769.5:c.1171_1191GTCGTAATCACCACACTGAAA>	V391_K397del	In_Frame	E_9	DEL	False	4	Class 4: Mutated sequences are not identical.	0aa	0aa	Cdh1	ENSMUSG00000000303.13	ENSMUST00000000312.12	chr8	16	+																AACR-H0520877		AACR		False	False	False	False	False	0
CDH1	ENSG00000039068.14	ENST00000261769.5	chr16	16	+	True	68847257	68847273	CACCACACTGAAAGTGA	-	ENST00000261769.5:c.1179_1195CACCACACTGAAAGTGA>	T394*	Frame_Shifting	E_9	DEL	False	4	Class 4: Mutated sequences are not identical.	0aa	0aa	Cdh1	ENSMUSG00000000303.13	ENSMUST00000000312.12	chr8	16	+																AACR-H0520883		AACR		False	False	False	False	False	0
CDH1	ENSG00000039068.14	ENST00000261769.5	chr16	16	+	True	68847263	68847293	ACTGAAAGTGACTGATGCTGATGCCCCCAAT	-	ENST00000261769.5:c.1185_1215ACTGAAAGTGACTGATGCTGATGCCCCCAAT>	L396Pfs*11	Frame_Shifting	E_9	DEL	False	4	Class 4: Mutated sequences are not identical.	0aa	0aa	Cdh1	ENSMUSG00000000303.13	ENSMUST00000000312.12	chr8	16	+																AACR-H0520886		AACR		False	False	False	False	False	0
CDH1	ENSG00000039068.14	ENST00000261769.5	chr16	16	+	True	68847221	68847239	GGGTCAGGTGCCTGAGAAC	A	ENST00000261769.5:c.1143_1161GGGTCAGGTGCCTGAGAAC>A	G382_N387del	In_Frame	E_9	DEL	False	4	Class 4: Mutated sequences are not identical.	0aa	0aa	Cdh1	ENSMUSG00000000303.13	ENSMUST00000000312.12	chr8	16	+																AACR-H0520890		AACR		False	False	False	False	False	0
CDH1	ENSG00000039068.14	ENST00000261769.5	chr16	16	+	True	68847216	68847233	TACAAGGGTCAGGTGCCT	-	ENST00000261769.5:c.1138_1155TACAAGGGTCAGGTGCCT>	Y380_P385del	In_Frame	E_9	DEL	False	4	Class 4: Mutated sequences are not identical.	0aa	0aa	Cdh1	ENSMUSG00000000303.13	ENSMUST00000000312.12	chr8	16	+																AACR-H0520893		AACR		False	False	False	False	False	0
CDH1	ENSG00000039068.14	ENST00000261769.5	chr16	16	+	True	68847219	68847220	AA	-	ENST00000261769.5:c.1141_1142AA>	K381Gfs*5	Frame_Shifting	E_9	DEL	False	4	Class 4: Mutated sequences are not identical.	0aa	0aa	Cdh1	ENSMUSG00000000303.13	ENSMUST00000000312.12	chr8	16	+																AACR-H0520896		AACR		False	False	False	False	False	0
CDH1	ENSG00000039068.14	ENST00000261769.5	chr16	16	+	True	68847307	68847307	A	-	ENST00000261769.5:c.1229A>	E410Gfs*7	Frame_Shifting	E_9	DEL	False	4	Class 4: Mutated sequences are not identical.	0aa	0aa	Cdh1	ENSMUSG00000000303.13	ENSMUST00000000312.12	chr8	16	+																AACR-H0520919		AACR		False	False	False	False	False	0
CDH1	ENSG00000039068.14	ENST00000261769.5	chr16	16	+	True	68847298	68847369	CAGCGTGGGAGGCTGTATACACCATATTGAATGATGATGGTGGACAATTTGTCGTCACCACAAATCCAGTGA	-	ENST00000261769.5:c.1220_1291CAGCGTGGGAGGCTGTATACACCATATTGAATGATGATGGTGGACAATTTGTCGTCACCACAAATCCAGTGA>	P407_N431delinsH	In_Frame	E_9	DEL	False	4	Class 4: Mutated sequences are not identical.	0aa	0aa	Cdh1	ENSMUSG00000000303.13	ENSMUST00000000312.12	chr8	16	+																AACR-H0520931		AACR		False	False	False	False	False	0
CDH1	ENSG00000039068.14	ENST00000261769.5	chr16	16	+	True	68847296	68847318	CCCAGCGTGGGAGGCTGTATACA	-	ENST00000261769.5:c.1218_1240CCCAGCGTGGGAGGCTGTATACA>	P407Hfs*4	Frame_Shifting	E_9	DEL	False	4	Class 4: Mutated sequences are not identical.	0aa	0aa	Cdh1	ENSMUSG00000000303.13	ENSMUST00000000312.12	chr8	16	+																AACR-H0520934		AACR		False	False	False	False	False	0
CDH1	ENSG00000039068.14	ENST00000261769.5	chr16	16	+	True	68847282	68847288	GATGCCC	-	ENST00000261769.5:c.1204_1210GATGCCC>	D402Pfs*13	Frame_Shifting	E_9	DEL	False	4	Class 4: Mutated sequences are not identical.	0aa	0aa	Cdh1	ENSMUSG00000000303.13	ENSMUST00000000312.12	chr8	16	+																AACR-H0520941		AACR		False	False	False	False	False	0
CDH1	ENSG00000039068.14	ENST00000261769.5	chr16	16	+	True	68847282	68847291	GATGCCCCCA	-	ENST00000261769.5:c.1204_1213GATGCCCCCA>	D402Ifs*12	Frame_Shifting	E_9	DEL	False	4	Class 4: Mutated sequences are not identical.	0aa	0aa	Cdh1	ENSMUSG00000000303.13	ENSMUST00000000312.12	chr8	16	+																AACR-H0520942		AACR		False	False	False	False	False	0
CDH1	ENSG00000039068.14	ENST00000261769.5	chr16	16	+	True	68847204	68847219	TTTGCTCTGCAGTACA	AGGTTCTC	ENST00000261769.5:c.1138-3_12TTTGCTCTGCAGTACA>AGGTTCTC		Non_Coding,E,I	I_8	DEL	False	4	Class 4: Mutated sequences are not identical.	0aa	0aa	Cdh1	ENSMUSG00000000303.13	ENSMUST00000000312.12	chr8	16	+																AACR-H0520952		AACR		False	False	False	False	False	0
CDH1	ENSG00000039068.14	ENST00000261769.5	chr16	16	+	True	68847198	68847218	CATCTCTTTGCTCTGCAGTAC	-	ENST00000261769.5:c.1138-2_18CATCTCTTTGCTCTGCAGTAC>	X379_splice	Splice_Site	I_8	DEL	False	4	Class 4: Mutated sequences are not identical.	0aa	0aa	Cdh1	ENSMUSG00000000303.13	ENSMUST00000000312.12	chr8	16	+																AACR-H0520954		AACR		False	False	False	False	False	0
CDH1	ENSG00000039068.14	ENST00000261769.5	chr16	16	+	True	68846097	68846117	CACAACAGCAACAGCTGTGAT	-	ENST00000261769.5:c.1068_1088CACAACAGCAACAGCTGTGAT>	T357_I363del	In_Frame	E_8	DEL	False	4	Class 4: Mutated sequences are not identical.	0aa	0aa	Cdh1	ENSMUSG00000000303.13	ENSMUST00000000312.12	chr8	16	+																AACR-H0520955		AACR		False	False	False	False	False	0
CDH1	ENSG00000039068.14	ENST00000261769.5	chr16	16	+	True	68846107	68846118	ACAGCTGTGATC	-	ENST00000261769.5:c.1078_1089ACAGCTGTGATC>	T360_I363del	In_Frame	E_8	DEL	False	4	Class 4: Mutated sequences are not identical.	0aa	0aa	Cdh1	ENSMUSG00000000303.13	ENSMUST00000000312.12	chr8	16	+																AACR-H0520969		AACR		False	False	False	False	False	0
CDH1	ENSG00000039068.14	ENST00000261769.5	chr16	16	+	True	68846124	68846129	CACTGA	-	ENST00000261769.5:c.1095_1100CACTGA>	T366_D367del	In_Frame	E_8	DEL	False	4	Class 4: Mutated sequences are not identical.	0aa	0aa	Cdh1	ENSMUSG00000000303.13	ENSMUST00000000312.12	chr8	16	+																AACR-H0520995		AACR		False	False	False	False	False	0
CDH1	ENSG00000039068.14	ENST00000261769.5	chr16	16	+	True	68846152	68846194	TTCAATCCCACCACGGTAATTCTATAACTCCTTAGAGGGTTTC	-	ENST00000261769.5:c.1123+0_42TTCAATCCCACCACGGTAATTCTATAACTCCTTAGAGGGTTTC>	X374_splice	Splice_Site	E_8	DEL	False	4	Class 4: Mutated sequences are not identical.	0aa	0aa	Cdh1	ENSMUSG00000000303.13	ENSMUST00000000312.12	chr8	16	+																AACR-H0520999		AACR		False	False	False	False	False	0
CDH1	ENSG00000039068.14	ENST00000261769.5	chr16	16	+	True	68846150	68846171	TCTTCAATCCCACCACGGTAAT	-	ENST00000261769.5:c.1121+0_21TCTTCAATCCCACCACGGTAAT>	X373_splice	Splice_Site	E_8	DEL	False	4	Class 4: Mutated sequences are not identical.	0aa	0aa	Cdh1	ENSMUSG00000000303.13	ENSMUST00000000312.12	chr8	16	+																AACR-H0521017		AACR		False	False	False	False	False	0
CDH1	ENSG00000039068.14	ENST00000261769.5	chr16	16	+	True	68846148	68846185	GATCTTCAATCCCACCACGGTAATTCTATAACTCCTTA	-	ENST00000261769.5:c.1119+0_37GATCTTCAATCCCACCACGGTAATTCTATAACTCCTTA>	X372_splice	Splice_Site	E_8	DEL	False	4	Class 4: Mutated sequences are not identical.	0aa	0aa	Cdh1	ENSMUSG00000000303.13	ENSMUST00000000312.12	chr8	16	+																AACR-H0521018		AACR		False	False	False	False	False	0
CDH1	ENSG00000039068.14	ENST00000261769.5	chr16	16	+	True	68846143	68846143	C	-	ENST00000261769.5:c.1114C>	P372Lfs*21	Frame_Shifting	E_8	DEL	False	4	Class 4: Mutated sequences are not identical.	0aa	0aa	Cdh1	ENSMUSG00000000303.13	ENSMUST00000000312.12	chr8	16	+																AACR-H0521033		AACR		False	False	False	False	False	0
CDH1	ENSG00000039068.14	ENST00000261769.5	chr16	16	+	True	68846144	68846145	CT	-	ENST00000261769.5:c.1115_1116CT>	P373Dfs*13	Frame_Shifting	E_8	DEL	False	4	Class 4: Mutated sequences are not identical.	0aa	0aa	Cdh1	ENSMUSG00000000303.13	ENSMUST00000000312.12	chr8	16	+																AACR-H0521036		AACR		False	False	False	False	False	0
CDH1	ENSG00000039068.14	ENST00000261769.5	chr16	16	+	True	68849499	68849499	A	-	ENST00000261769.5:c.1402A>	T468Pfs*13	Frame_Shifting	E_10	DEL	False	4	Class 4: Mutated sequences are not identical.	0aa	0aa	Cdh1	ENSMUSG00000000303.13	ENSMUST00000000312.12	chr8	16	+																AACR-H0521041		AACR		False	False	False	False	False	0
CDH1	ENSG00000039068.14	ENST00000261769.5	chr16	16	+	True	68849497	68849497	C	-	ENST00000261769.5:c.1400C>	T468Pfs*13	Frame_Shifting	E_10	DEL	False	4	Class 4: Mutated sequences are not identical.	0aa	0aa	Cdh1	ENSMUSG00000000303.13	ENSMUST00000000312.12	chr8	16	+																AACR-H0521049		AACR		False	False	False	False	False	0
CDH1	ENSG00000039068.14	ENST00000261769.5	chr16	16	+	True	68849514	68849534	GTCACCGTGGATGTGCTGGAT	-	ENST00000261769.5:c.1417_1437GTCACCGTGGATGTGCTGGAT>	V473_D479del	In_Frame	E_10	DEL	False	4	Class 4: Mutated sequences are not identical.	0aa	0aa	Cdh1	ENSMUSG00000000303.13	ENSMUST00000000312.12	chr8	16	+																AACR-H0521058		AACR		False	False	False	False	False	0
CDH1	ENSG00000039068.14	ENST00000261769.5	chr16	16	+	True	68849464	68849483	TGACGAATGTGGTACCTTTT	-	ENST00000261769.5:c.1367_1386TGACGAATGTGGTACCTTTT>	V456Gfs*20	Frame_Shifting	E_10	DEL	False	4	Class 4: Mutated sequences are not identical.	0aa	0aa	Cdh1	ENSMUSG00000000303.13	ENSMUST00000000312.12	chr8	16	+																AACR-H0521065		AACR		False	False	False	False	False	0
CDH1	ENSG00000039068.14	ENST00000261769.5	chr16	16	+	True	68849472	68849519	GTGGTACCTTTTGAGGTCTCTCTCACCACCTCCACAGCCACCGTCACC	-	ENST00000261769.5:c.1375_1422GTGGTACCTTTTGAGGTCTCTCTCACCACCTCCACAGCCACCGTCACC>	V459_T474del	In_Frame	E_10	DEL	False	4	Class 4: Mutated sequences are not identical.	0aa	0aa	Cdh1	ENSMUSG00000000303.13	ENSMUST00000000312.12	chr8	16	+																AACR-H0521070		AACR		False	False	False	False	False	0
CDH1	ENSG00000039068.14	ENST00000261769.5	chr16	16	+	True	68849477	68849477	A	-	ENST00000261769.5:c.1380A>	P461Lfs*20	Frame_Shifting	E_10	DEL	False	4	Class 4: Mutated sequences are not identical.	0aa	0aa	Cdh1	ENSMUSG00000000303.13	ENSMUST00000000312.12	chr8	16	+																AACR-H0521075		AACR		False	False	False	False	False	0
CDH1	ENSG00000039068.14	ENST00000261769.5	chr16	16	+	True	68849573	68849574	AG	-	ENST00000261769.5:c.1476_1477AG>	R492Sfs*44	Frame_Shifting	E_10	DEL	False	4	Class 4: Mutated sequences are not identical.	0aa	0aa	Cdh1	ENSMUSG00000000303.13	ENSMUST00000000312.12	chr8	16	+																AACR-H0521085		AACR		False	False	False	False	False	0
CDH1	ENSG00000039068.14	ENST00000261769.5	chr16	16	+	True	68849567	68849570	AAAG	-	ENST00000261769.5:c.1470_1473AAAG>	K491Efs*30	Frame_Shifting	E_10	DEL	False	4	Class 4: Mutated sequences are not identical.	0aa	0aa	Cdh1	ENSMUSG00000000303.13	ENSMUST00000000312.12	chr8	16	+																AACR-H0521087		AACR		False	False	False	False	False	0
CDH1	ENSG00000039068.14	ENST00000261769.5	chr16	16	+	True	68849584	68849584	C	-	ENST00000261769.5:c.1487C>	E497Rfs*25	Frame_Shifting	E_10	DEL	False	4	Class 4: Mutated sequences are not identical.	0aa	0aa	Cdh1	ENSMUSG00000000303.13	ENSMUST00000000312.12	chr8	16	+																AACR-H0521101		AACR		False	False	False	False	False	0
CDH1	ENSG00000039068.14	ENST00000261769.5	chr16	16	+	True	68849556	68849570	GTGCCTCCTGAAAAG	T	ENST00000261769.5:c.1459_1473GTGCCTCCTGAAAAG>T	V487*	Frame_Shifting	E_10	DEL	False	4	Class 4: Mutated sequences are not identical.	0aa	0aa	Cdh1	ENSMUSG00000000303.13	ENSMUST00000000312.12	chr8	16	+																AACR-H0521106		AACR		False	False	False	False	False	0
CDH1	ENSG00000039068.14	ENST00000261769.5	chr16	16	+	True	68849556	68849556	G	-	ENST00000261769.5:c.1459G>	V487Cfs*35	Frame_Shifting	E_10	DEL	False	4	Class 4: Mutated sequences are not identical.	0aa	0aa	Cdh1	ENSMUSG00000000303.13	ENSMUST00000000312.12	chr8	16	+																AACR-H0521124		AACR		False	False	False	False	False	0
CDH1	ENSG00000039068.14	ENST00000261769.5	chr16	16	+	True	68847381	68847407	ATTTTGAAAACAGCAAAGGTTTGTATG	-	ENST00000261769.5:c.1303+0_26ATTTTGAAAACAGCAAAGGTTTGTATG>	X434_splice	Splice_Site	E_9	DEL	False	4	Class 4: Mutated sequences are not identical.	0aa	0aa	Cdh1	ENSMUSG00000000303.13	ENSMUST00000000312.12	chr8	16	+																AACR-H0521130		AACR		False	False	False	False	False	0
CDH1	ENSG00000039068.14	ENST00000261769.5	chr16	16	+	True	68847385	68847399	TGAAAACAGCAAAGG	-	ENST00000261769.5:c.1307+0_14TGAAAACAGCAAAGG>	X435_splice	Splice_Site	E_9	DEL	False	4	Class 4: Mutated sequences are not identical.	0aa	0aa	Cdh1	ENSMUSG00000000303.13	ENSMUST00000000312.12	chr8	16	+																AACR-H0521132		AACR		False	False	False	False	False	0
CDH1	ENSG00000039068.14	ENST00000261769.5	chr16	16	+	True	68847390	68847418	ACAGCAAAGGTTTGTATGGTACCTGGCAA	CCTTTGCT	ENST00000261769.5:c.1312+0_28ACAGCAAAGGTTTGTATGGTACCTGGCAA>CCTTTGCT	X437_splice	Splice_Site	E_9	DEL	False	4	Class 4: Mutated sequences are not identical.	0aa	0aa	Cdh1	ENSMUSG00000000303.13	ENSMUST00000000312.12	chr8	16	+																AACR-H0521134		AACR		False	False	False	False	False	0
CDH1	ENSG00000039068.14	ENST00000261769.5	chr16	16	+	True	68849404	68849420	TTTCTGCTCTCTAGGGC	-	ENST00000261769.5:c.1321-2_14TTTCTGCTCTCTAGGGC>	X440_splice	Splice_Site	I_9	DEL	False	4	Class 4: Mutated sequences are not identical.	0aa	0aa	Cdh1	ENSMUSG00000000303.13	ENSMUST00000000312.12	chr8	16	+																AACR-H0521138		AACR		False	False	False	False	False	0
CDH1	ENSG00000039068.14	ENST00000261769.5	chr16	16	+	True	68847397	68847421	AGGTTTGTATGGTACCTGGCAAGAT	-	ENST00000261769.5:c.1319+0_24AGGTTTGTATGGTACCTGGCAAGAT>	X439_splice	Splice_Site	E_9	DEL	False	4	Class 4: Mutated sequences are not identical.	0aa	0aa	Cdh1	ENSMUSG00000000303.13	ENSMUST00000000312.12	chr8	16	+																AACR-H0521140		AACR		False	False	False	False	False	0
CDH1	ENSG00000039068.14	ENST00000261769.5	chr16	16	+	True	68847405	68847412	ATGGTACC	-	ENST00000261769.5:c.1320+7_14ATGGTACC>		Non_Coding,I	I_9	DEL	False	4	Class 4: Mutated sequences are not identical.	0aa	0aa	Cdh1	ENSMUSG00000000303.13	ENSMUST00000000312.12	chr8	16	+																AACR-H0521144		AACR		False	False	False	False	False	0
CDH1	ENSG00000039068.14	ENST00000261769.5	chr16	16	+	True	68847371	68847371	C	-	ENST00000261769.5:c.1293C>	N431Kfs*6	Frame_Shifting	E_9	DEL	False	4	Class 4: Mutated sequences are not identical.	0aa	0aa	Cdh1	ENSMUSG00000000303.13	ENSMUST00000000312.12	chr8	16	+																AACR-H0521149		AACR		False	False	False	False	False	0
CDH1	ENSG00000039068.14	ENST00000261769.5	chr16	16	+	True	68847340	68847341	GA	-	ENST00000261769.5:c.1262_1263GA>	G421Afs*24	Frame_Shifting	E_9	DEL	False	4	Class 4: Mutated sequences are not identical.	0aa	0aa	Cdh1	ENSMUSG00000000303.13	ENSMUST00000000312.12	chr8	16	+																AACR-H0521151		AACR		False	False	False	False	False	0
CDH1	ENSG00000039068.14	ENST00000261769.5	chr16	16	+	True	68847344	68847346	ATT	C	ENST00000261769.5:c.1266_1268ATT>C	Q422Hfs*23	Frame_Shifting	E_9	DEL	False	4	Class 4: Mutated sequences are not identical.	0aa	0aa	Cdh1	ENSMUSG00000000303.13	ENSMUST00000000312.12	chr8	16	+																AACR-H0521153		AACR		False	False	False	False	False	0
CDH1	ENSG00000039068.14	ENST00000261769.5	chr16	16	+	True	68847346	68847365	TTGTCGTCACCACAAATCCA	CG	ENST00000261769.5:c.1268_1287TTGTCGTCACCACAAATCCA>CG	F423_P429delinsS	In_Frame	E_9	DEL	False	4	Class 4: Mutated sequences are not identical.	0aa	0aa	Cdh1	ENSMUSG00000000303.13	ENSMUST00000000312.12	chr8	16	+																AACR-H0521154		AACR		False	False	False	False	False	0
CDH1	ENSG00000039068.14	ENST00000261769.5	chr16	16	+	True	68847364	68847370	CAGTGAA	-	ENST00000261769.5:c.1286_1292CAGTGAA>	V430Tfs*5	Frame_Shifting	E_9	DEL	False	4	Class 4: Mutated sequences are not identical.	0aa	0aa	Cdh1	ENSMUSG00000000303.13	ENSMUST00000000312.12	chr8	16	+																AACR-H0521162		AACR		False	False	False	False	False	0
CDH1	ENSG00000039068.14	ENST00000261769.5	chr16	16	+	True	68847366	68847368	GTG	-	ENST00000261769.5:c.1288_1290GTG>	V430del	In_Frame	E_9	DEL	False	4	Class 4: Mutated sequences are not identical.	0aa	0aa	Cdh1	ENSMUSG00000000303.13	ENSMUST00000000312.12	chr8	16	+																AACR-H0521165		AACR		False	False	False	False	False	0
CDH1	ENSG00000039068.14	ENST00000261769.5	chr16	16	+	True	68847368	68847368	G	-	ENST00000261769.5:c.1290G>	N431Tfs*6	Frame_Shifting	E_9	DEL	False	4	Class 4: Mutated sequences are not identical.	0aa	0aa	Cdh1	ENSMUSG00000000303.13	ENSMUST00000000312.12	chr8	16	+																AACR-H0521166		AACR		False	False	False	False	False	0
CDH1	ENSG00000039068.14	ENST00000261769.5	chr16	16	+	True	68849403	68849423	GTTTCTGCTCTCTAGGGCTTG	-	ENST00000261769.5:c.1321-5_15GTTTCTGCTCTCTAGGGCTTG>		Non_Coding,E,I	I_9	DEL	False	4	Class 4: Mutated sequences are not identical.	0aa	0aa	Cdh1	ENSMUSG00000000303.13	ENSMUST00000000312.12	chr8	16	+																AACR-H0521168		AACR		False	False	False	False	False	0
CDH1	ENSG00000039068.14	ENST00000261769.5	chr16	16	+	True	68849452	68849470	TACACGTAGCAGTGACGAA	AC	ENST00000261769.5:c.1355_1373TACACGTAGCAGTGACGAA>AC	L452Hfs*6	Frame_Shifting	E_10	DEL	False	4	Class 4: Mutated sequences are not identical.	0aa	0aa	Cdh1	ENSMUSG00000000303.13	ENSMUST00000000312.12	chr8	16	+																AACR-H0521182		AACR		False	False	False	False	False	0
CDH1	ENSG00000039068.14	ENST00000261769.5	chr16	16	+	True	68849460	68849473	GCAGTGACGAATGT	-	ENST00000261769.5:c.1363_1376GCAGTGACGAATGT>	A455Gfs*4	Frame_Shifting	E_10	DEL	False	4	Class 4: Mutated sequences are not identical.	0aa	0aa	Cdh1	ENSMUSG00000000303.13	ENSMUST00000000312.12	chr8	16	+																AACR-H0521188		AACR		False	False	False	False	False	0
CDH1	ENSG00000039068.14	ENST00000261769.5	chr16	16	+	True	68849462	68849462	A	-	ENST00000261769.5:c.1365A>	V456*	Frame_Shifting	E_10	DEL	False	4	Class 4: Mutated sequences are not identical.	0aa	0aa	Cdh1	ENSMUSG00000000303.13	ENSMUST00000000312.12	chr8	16	+																AACR-H0521189		AACR		False	False	False	False	False	0
CDH1	ENSG00000039068.14	ENST00000261769.5	chr16	16	+	True	68849430	68849462	GAGGCCAAGCAGCAGTACATTCTACACGTAGCA	-	ENST00000261769.5:c.1333_1365GAGGCCAAGCAGCAGTACATTCTACACGTAGCA>	E445_A455del	In_Frame	E_10	DEL	False	4	Class 4: Mutated sequences are not identical.	0aa	0aa	Cdh1	ENSMUSG00000000303.13	ENSMUST00000000312.12	chr8	16	+																AACR-H0521191		AACR		False	False	False	False	False	0
CDH1	ENSG00000039068.14	ENST00000261769.5	chr16	16	+	True	68844120	68844142	ATCCAACGGGAATGCAGTTGAGG	-	ENST00000261769.5:c.708_730ATCCAACGGGAATGCAGTTGAGG>	N240Dfs*10	Frame_Shifting	E_6	DEL	False	4	Class 4: Mutated sequences are not identical.	0aa	0aa	Cdh1	ENSMUSG00000000303.13	ENSMUST00000000312.12	chr8	16	+																AACR-H0521222		AACR		False	False	False	False	False	0
CDH1	ENSG00000039068.14	ENST00000261769.5	chr16	16	+	True	68844088	68844115	TGGTTCTTTCAGCTCTTCTCTCACGCTG	-	ENST00000261769.5:c.688-12_15TGGTTCTTTCAGCTCTTCTCTCACGCTG>		Non_Coding,E,I	I_5	DEL	False	4	Class 4: Mutated sequences are not identical.	0aa	0aa	Cdh1	ENSMUSG00000000303.13	ENSMUST00000000312.12	chr8	16	+																AACR-H0521236		AACR		False	False	False	False	False	0
CDH1	ENSG00000039068.14	ENST00000261769.5	chr16	16	+	True	68842749	68842749	A	-	ENST00000261769.5:c.685A>	T229Lfs*21	Frame_Shifting	E_5	DEL	False	4	Class 4: Mutated sequences are not identical.	0aa	0aa	Cdh1	ENSMUSG00000000303.13	ENSMUST00000000312.12	chr8	16	+																AACR-H0521237		AACR		False	False	False	False	False	0
CDH1	ENSG00000039068.14	ENST00000261769.5	chr16	16	+	True	68842751	68842766	TGTAAGTATCTCTTAG	-	ENST00000261769.5:c.687+0_15TGTAAGTATCTCTTAG>	X228_splice	Splice_Site	E_5	DEL	False	4	Class 4: Mutated sequences are not identical.	0aa	0aa	Cdh1	ENSMUSG00000000303.13	ENSMUST00000000312.12	chr8	16	+																AACR-H0521238		AACR		False	False	False	False	False	0
CDH1	ENSG00000039068.14	ENST00000261769.5	chr16	16	+	True	68842753	68842760	TAAGTATC	-	ENST00000261769.5:c.687+2_9TAAGTATC>	X228_splice	Splice_Site	I_5	DEL	False	4	Class 4: Mutated sequences are not identical.	0aa	0aa	Cdh1	ENSMUSG00000000303.13	ENSMUST00000000312.12	chr8	16	+																AACR-H0521242		AACR		False	False	False	False	False	0
CDH1	ENSG00000039068.14	ENST00000261769.5	chr16	16	+	True	68842754	68842758	AAGTA	-	ENST00000261769.5:c.687+3_7AAGTA>		Non_Coding,I	I_5	DEL	False	4	Class 4: Mutated sequences are not identical.	0aa	0aa	Cdh1	ENSMUSG00000000303.13	ENSMUST00000000312.12	chr8	16	+																AACR-H0521243		AACR		False	False	False	False	False	0
CDH1	ENSG00000039068.14	ENST00000261769.5	chr16	16	+	True	68844092	68844100	TCTTTCAGC	-	ENST00000261769.5:c.688-0_8TCTTTCAGC>	X229_splice	Splice_Site	I_5	DEL	False	4	Class 4: Mutated sequences are not identical.	0aa	0aa	Cdh1	ENSMUSG00000000303.13	ENSMUST00000000312.12	chr8	16	+																AACR-H0521245		AACR		False	False	False	False	False	0
CDH1	ENSG00000039068.14	ENST00000261769.5	chr16	16	+	True	68844102	68844122	CTTCTCTCACGCTGTGTCATC	-	ENST00000261769.5:c.690_710CTTCTCTCACGCTGTGTCATC>	F231_S237del	In_Frame	E_6	DEL	False	4	Class 4: Mutated sequences are not identical.	0aa	0aa	Cdh1	ENSMUSG00000000303.13	ENSMUST00000000312.12	chr8	16	+																AACR-H0521246		AACR		False	False	False	False	False	0
CDH1	ENSG00000039068.14	ENST00000261769.5	chr16	16	+	True	68844096	68844127	TCAGCTCTTCTCTCACGCTGTGTCATCCAACG	CTCTCACGCTGTGTCATCCAAC	ENST00000261769.5:c.688-4_27TCAGCTCTTCTCTCACGCTGTGTCATCCAACG>CTCTCACGCTGTGTCATCCAAC		Non_Coding,E,I	I_5	DEL	False	4	Class 4: Mutated sequences are not identical.	0aa	0aa	Cdh1	ENSMUSG00000000303.13	ENSMUST00000000312.12	chr8	16	+																AACR-H0521247		AACR		False	False	False	False	False	0
CDH1	ENSG00000039068.14	ENST00000261769.5	chr16	16	+	True	68844101	68844103	TCT	-	ENST00000261769.5:c.689_691TCT>	F231del	In_Frame	E_6	DEL	False	4	Class 4: Mutated sequences are not identical.	0aa	0aa	Cdh1	ENSMUSG00000000303.13	ENSMUST00000000312.12	chr8	16	+																AACR-H0521252		AACR		False	False	False	False	False	0
CDH1	ENSG00000039068.14	ENST00000261769.5	chr16	16	+	True	68844190	68844212	CCCGAATTCACCCAGGAGGTCTT	-	ENST00000261769.5:c.778_800CCCGAATTCACCCAGGAGGTCTT>	P260*	Frame_Shifting	E_6	DEL	False	4	Class 4: Mutated sequences are not identical.	0aa	0aa	Cdh1	ENSMUSG00000000303.13	ENSMUST00000000312.12	chr8	16	+																AACR-H0521264		AACR		False	False	False	False	False	0
CDH1	ENSG00000039068.14	ENST00000261769.5	chr16	16	+	True	68844153	68844158	GATTTT	-	ENST00000261769.5:c.741_746GATTTT>	I248_L249del	In_Frame	E_6	DEL	False	4	Class 4: Mutated sequences are not identical.	0aa	0aa	Cdh1	ENSMUSG00000000303.13	ENSMUST00000000312.12	chr8	16	+																AACR-H0521268		AACR		False	False	False	False	False	0
CDH1	ENSG00000039068.14	ENST00000261769.5	chr16	16	+	True	68844203	68844205	AGG	-	ENST00000261769.5:c.791_793AGG>	E265del	In_Frame	E_6	DEL	False	4	Class 4: Mutated sequences are not identical.	0aa	0aa	Cdh1	ENSMUSG00000000303.13	ENSMUST00000000312.12	chr8	16	+																AACR-H0521273		AACR		False	False	False	False	False	0
CDH1	ENSG00000039068.14	ENST00000261769.5	chr16	16	+	True	68844205	68844212	GAGGTCTT	-	ENST00000261769.5:c.793_800GAGGTCTT>	E265*	Frame_Shifting	E_6	DEL	False	4	Class 4: Mutated sequences are not identical.	0aa	0aa	Cdh1	ENSMUSG00000000303.13	ENSMUST00000000312.12	chr8	16	+																AACR-H0521275		AACR		False	False	False	False	False	0
CDH1	ENSG00000039068.14	ENST00000261769.5	chr16	16	+	True	68844207	68844207	G	-	ENST00000261769.5:c.795G>	V266Sfs*16	Frame_Shifting	E_6	DEL	False	4	Class 4: Mutated sequences are not identical.	0aa	0aa	Cdh1	ENSMUSG00000000303.13	ENSMUST00000000312.12	chr8	16	+																AACR-H0521276		AACR		False	False	False	False	False	0
CDH1	ENSG00000039068.14	ENST00000261769.5	chr16	16	+	True	68842653	68842682	GCTGACACACCCCCTGTTGGTGTCTTTATT	-	ENST00000261769.5:c.589_618GCTGACACACCCCCTGTTGGTGTCTTTATT>	A197_I206del	In_Frame	E_5	DEL	False	4	Class 4: Mutated sequences are not identical.	0aa	0aa	Cdh1	ENSMUSG00000000303.13	ENSMUST00000000312.12	chr8	16	+																AACR-H0521305		AACR		False	False	False	False	False	0
CDH1	ENSG00000039068.14	ENST00000261769.5	chr16	16	+	True	68842659	68842672	ACACCCCCTGTTGG	-	ENST00000261769.5:c.595_608ACACCCCCTGTTGG>	T199Cfs*5	Frame_Shifting	E_5	DEL	False	4	Class 4: Mutated sequences are not identical.	0aa	0aa	Cdh1	ENSMUSG00000000303.13	ENSMUST00000000312.12	chr8	16	+																AACR-H0521310		AACR		False	False	False	False	False	0
CDH1	ENSG00000039068.14	ENST00000261769.5	chr16	16	+	True	68842642	68842665	CTGGCCAAGGAGCTGACACACCCC	-	ENST00000261769.5:c.578_601CTGGCCAAGGAGCTGACACACCCC>	G194_P201del	In_Frame	E_5	DEL	False	4	Class 4: Mutated sequences are not identical.	0aa	0aa	Cdh1	ENSMUSG00000000303.13	ENSMUST00000000312.12	chr8	16	+																AACR-H0521337		AACR		False	False	False	False	False	0
CDH1	ENSG00000039068.14	ENST00000261769.5	chr16	16	+	True	68842746	68842756	TACACTGTAAG	-	ENST00000261769.5:c.682+0_10TACACTGTAAG>	X227_splice	Splice_Site	E_5	DEL	False	4	Class 4: Mutated sequences are not identical.	0aa	0aa	Cdh1	ENSMUSG00000000303.13	ENSMUST00000000312.12	chr8	16	+																AACR-H0521343		AACR		False	False	False	False	False	0
CDH1	ENSG00000039068.14	ENST00000261769.5	chr16	16	+	True	68842745	68842753	ATACACTGT	-	ENST00000261769.5:c.681+0_8ATACACTGT>	X226_splice	Splice_Site	E_5	DEL	False	4	Class 4: Mutated sequences are not identical.	0aa	0aa	Cdh1	ENSMUSG00000000303.13	ENSMUST00000000312.12	chr8	16	+																AACR-H0521359		AACR		False	False	False	False	False	0
CDH1	ENSG00000039068.14	ENST00000261769.5	chr16	16	+	True	68842691	68843244	AGAAACAGGATGGCTGAAGGTGACAGAGCCTCTGGATAGAGAACGCATTGCCACATACACTGTAAGTATCTCTTAGAAGCTTGTTGACACCGGGGTAACATCCACCCAGGATTTTTTGGTCAACCCATGCTGGATCCGCAGATCAGAGGCTCTGAACACATGAGGAGCTTAACTTGACACCTCTTGACCTGTTGCTAAGGAGAAGTGATGGGAGAACGTGGGACAGTTTGGGGTTGTTAATTTTTCTCCTTGTCAGGAAGAAAGGAAGGAGAATCCGCATGCATCCTCATACAACCAGGACAAATTTAGACCCAAGATGTCAACCTGTTCTTGGGGCTGGAAGTCCCTGACCTAAAGGAACAGGACAGTGATGATATAAGGGAGCAAAACCCATTTCTTGGGCTTGGCAGCAGCAAGAGCTTAGGAAAACCAAGAGGTCTTTTTTTTTTTTTTTTGAGATAGGGTTTCACTCTGTCACCCAGGCTGGAACCACAACCTCCACTTCCCGGGTTCAAGTGATTCTCCTGCTTCAACCTCCCGAGTAGCTGGATTAT	-	ENST00000261769.5:c.627+0_553AGAAACAGGATGGCTGAAGGTGACAGAGCCTCTGGATAGAGAACGCATTGCCACATACACTGTAAGTATCTCTTAGAAGCTTGTTGACACCGGGGTAACATCCACCCAGGATTTTTTGGTCAACCCATGCTGGATCCGCAGATCAGAGGCTCTGAACACATGAGGAGCTTAACTTGACACCTCTTGACCTGTTGCTAAGGAGAAGTGATGGGAGAACGTGGGACAGTTTGGGGTTGTTAATTTTTCTCCTTGTCAGGAAGAAAGGAAGGAGAATCCGCATGCATCCTCATACAACCAGGACAAATTTAGACCCAAGATGTCAACCTGTTCTTGGGGCTGGAAGTCCCTGACCTAAAGGAACAGGACAGTGATGATATAAGGGAGCAAAACCCATTTCTTGGGCTTGGCAGCAGCAAGAGCTTAGGAAAACCAAGAGGTCTTTTTTTTTTTTTTTTGAGATAGGGTTTCACTCTGTCACCCAGGCTGGAACCACAACCTCCACTTCCCGGGTTCAAGTGATTCTCCTGCTTCAACCTCCCGAGTAGCTGGATTAT>	X208_splice	Splice_Site	E_5	DEL	False	4	Class 4: Mutated sequences are not identical.	0aa	0aa	Cdh1	ENSMUSG00000000303.13	ENSMUST00000000312.12	chr8	16	+																AACR-H0521378		AACR		False	False	False	False	False	0
CDH1	ENSG00000039068.14	ENST00000261769.5	chr16	16	+	True	68845712	68845753	AACAGGAACACAGGAGTCATCAGTGTGGTCACCACTGGGCTG	-	ENST00000261769.5:c.958_999AACAGGAACACAGGAGTCATCAGTGTGGTCACCACTGGGCTG>	N320_L333del	In_Frame	E_7	DEL	False	4	Class 4: Mutated sequences are not identical.	0aa	0aa	Cdh1	ENSMUSG00000000303.13	ENSMUST00000000312.12	chr8	16	+																AACR-H0521391		AACR		False	False	False	False	False	0
CDH1	ENSG00000039068.14	ENST00000261769.5	chr16	16	+	True	68845712	68845815	AACAGGAACACAGGAGTCATCAGTGTGGTCACCACTGGGCTGGACCGAGAGGTCAGGGGTCAGGAGGATCCAGAGGGTGTGGAGGACAAATGTGTATTAGCTCA	-	ENST00000261769.5:c.958+0_103AACAGGAACACAGGAGTCATCAGTGTGGTCACCACTGGGCTGGACCGAGAGGTCAGGGGTCAGGAGGATCCAGAGGGTGTGGAGGACAAATGTGTATTAGCTCA>	X319_splice	Splice_Site	E_7	DEL	False	4	Class 4: Mutated sequences are not identical.	0aa	0aa	Cdh1	ENSMUSG00000000303.13	ENSMUST00000000312.12	chr8	16	+																AACR-H0521392		AACR		False	False	False	False	False	0
CDH1	ENSG00000039068.14	ENST00000261769.5	chr16	16	+	True	68845720	68845728	CACAGGAGT	-	ENST00000261769.5:c.966_974CACAGGAGT>	T323_V325del	In_Frame	E_7	DEL	False	4	Class 4: Mutated sequences are not identical.	0aa	0aa	Cdh1	ENSMUSG00000000303.13	ENSMUST00000000312.12	chr8	16	+																AACR-H0521399		AACR		False	False	False	False	False	0
CDH1	ENSG00000039068.14	ENST00000261769.5	chr16	16	+	True	68845723	68845737	AGGAGTCATCAGTGT	-	ENST00000261769.5:c.969_983AGGAGTCATCAGTGT>	G324_V328del	In_Frame	E_7	DEL	False	4	Class 4: Mutated sequences are not identical.	0aa	0aa	Cdh1	ENSMUSG00000000303.13	ENSMUST00000000312.12	chr8	16	+																AACR-H0521401		AACR		False	False	False	False	False	0
CDH1	ENSG00000039068.14	ENST00000261769.5	chr16	16	+	True	68845669	68845669	C	-	ENST00000261769.5:c.915C>	S306Afs*50	Frame_Shifting	E_7	DEL	False	4	Class 4: Mutated sequences are not identical.	0aa	0aa	Cdh1	ENSMUSG00000000303.13	ENSMUST00000000312.12	chr8	16	+																AACR-H0521410		AACR		False	False	False	False	False	0
CDH1	ENSG00000039068.14	ENST00000261769.5	chr16	16	+	True	68845681	68845703	TGAGCTCCCTGACAAAAATATGT	-	ENST00000261769.5:c.927_949TGAGCTCCCTGACAAAAATATGT>	E310Hfs*3	Frame_Shifting	E_7	DEL	False	4	Class 4: Mutated sequences are not identical.	0aa	0aa	Cdh1	ENSMUSG00000000303.13	ENSMUST00000000312.12	chr8	16	+																AACR-H0521415		AACR		False	False	False	False	False	0
CDH1	ENSG00000039068.14	ENST00000261769.5	chr16	16	+	True	68845688	68845691	CCTG	TCT	ENST00000261769.5:c.934_937CCTG>TCT	P312Sfs*44	Frame_Shifting	E_7	DEL	False	4	Class 4: Mutated sequences are not identical.	0aa	0aa	Cdh1	ENSMUSG00000000303.13	ENSMUST00000000312.12	chr8	16	+																AACR-H0521417		AACR		False	False	False	False	False	0
CDH1	ENSG00000039068.14	ENST00000261769.5	chr16	16	+	True	68845691	68845691	G	-	ENST00000261769.5:c.937G>	D313Tfs*43	Frame_Shifting	E_7	DEL	False	4	Class 4: Mutated sequences are not identical.	0aa	0aa	Cdh1	ENSMUSG00000000303.13	ENSMUST00000000312.12	chr8	16	+																AACR-H0521420		AACR		False	False	False	False	False	0
CDH1	ENSG00000039068.14	ENST00000261769.5	chr16	16	+	True	68845691	68845692	GA	-	ENST00000261769.5:c.937_938GA>	D313Qfs*7	Frame_Shifting	E_7	DEL	False	4	Class 4: Mutated sequences are not identical.	0aa	0aa	Cdh1	ENSMUSG00000000303.13	ENSMUST00000000312.12	chr8	16	+																AACR-H0521423		AACR		False	False	False	False	False	0
CDH1	ENSG00000039068.14	ENST00000261769.5	chr16	16	+	True	68845732	68845749	CAGTGTGGTCACCACTGG	-	ENST00000261769.5:c.978_995CAGTGTGGTCACCACTGG>	I326_G332delinsM	In_Frame	E_7	DEL	False	4	Class 4: Mutated sequences are not identical.	0aa	0aa	Cdh1	ENSMUSG00000000303.13	ENSMUST00000000312.12	chr8	16	+																AACR-H0521429		AACR		False	False	False	False	False	0
CDH1	ENSG00000039068.14	ENST00000261769.5	chr16	16	+	True	68845735	68845746	TGTGGTCACCAC	-	ENST00000261769.5:c.981_992TGTGGTCACCAC>	V328_T331del	In_Frame	E_7	DEL	False	4	Class 4: Mutated sequences are not identical.	0aa	0aa	Cdh1	ENSMUSG00000000303.13	ENSMUST00000000312.12	chr8	16	+																AACR-H0521430		AACR		False	False	False	False	False	0
CDH1	ENSG00000039068.14	ENST00000261769.5	chr16	16	+	True	68846036	68846058	AGAGTTTCCCTACGTATACCCTG	TGA	ENST00000261769.5:c.1009-2_20AGAGTTTCCCTACGTATACCCTG>TGA	X336_splice	Splice_Site	I_7	DEL	False	4	Class 4: Mutated sequences are not identical.	0aa	0aa	Cdh1	ENSMUSG00000000303.13	ENSMUST00000000312.12	chr8	16	+																AACR-H0521431		AACR		False	False	False	False	False	0
CDH1	ENSG00000039068.14	ENST00000261769.5	chr16	16	+	True	68846029	68846035	TCTCTGC	-	ENST00000261769.5:c.1009-3_9TCTCTGC>		Non_Coding,I	I_7	DEL	False	4	Class 4: Mutated sequences are not identical.	0aa	0aa	Cdh1	ENSMUSG00000000303.13	ENSMUST00000000312.12	chr8	16	+																AACR-H0521433		AACR		False	False	False	False	False	0
CDH1	ENSG00000039068.14	ENST00000261769.5	chr16	16	+	True	68846029	68846047	TCTCTGCAGAGTTTCCCTA	-	ENST00000261769.5:c.1009-9_9TCTCTGCAGAGTTTCCCTA>		Non_Coding,E,I	I_7	DEL	False	4	Class 4: Mutated sequences are not identical.	0aa	0aa	Cdh1	ENSMUSG00000000303.13	ENSMUST00000000312.12	chr8	16	+																AACR-H0521434		AACR		False	False	False	False	False	0
CDH1	ENSG00000039068.14	ENST00000261769.5	chr16	16	+	True	68846032	68846036	CTGCA	-	ENST00000261769.5:c.1009-2_6CTGCA>	X336_splice	Splice_Site	I_7	DEL	False	4	Class 4: Mutated sequences are not identical.	0aa	0aa	Cdh1	ENSMUSG00000000303.13	ENSMUST00000000312.12	chr8	16	+																AACR-H0521435		AACR		False	False	False	False	False	0
CDH1	ENSG00000039068.14	ENST00000261769.5	chr16	16	+	True	68846009	68846031	CTGACTTGGTTGTGTCGATCTCT	-	ENST00000261769.5:c.1009-7_29CTGACTTGGTTGTGTCGATCTCT>		Non_Coding,I	I_7	DEL	False	4	Class 4: Mutated sequences are not identical.	0aa	0aa	Cdh1	ENSMUSG00000000303.13	ENSMUST00000000312.12	chr8	16	+																AACR-H0521450		AACR		False	False	False	False	False	0
CDH1	ENSG00000039068.14	ENST00000261769.5	chr16	16	+	True	68845852	68846250	GTCAGTTAATACAGTGATGGTCTAAGCTTTGCATCTAAGCTTGTGCCCAGAGGTTCCGTGCCTAGAAGACAGGCAGGCTGGCATGAAGCACATGGTTAAATATTCTGGTTCCATGTGTTGGGCTGGGCTAGGCCAAAGGTGGCTAGTGTTCCTGGTCCTGACTTGGTTGTGTCGATCTCTCTGCAGAGTTTCCCTACGTATACCCTGGTGGTTCAAGCTGCTGACCTTCAAGGTGAGGGGTTAAGCACAACAGCAACAGCTGTGATCACAGTCACTGACACCAACGATAATCCTCCGATCTTCAATCCCACCACGGTAATTCTATAACTCCTTAGAGGGTTTCCAAAGAAAGGTCTTTTGTTGTTCATGAACTAAGTGTCACCACTGCTCATGGGCGAA	-	ENST00000261769.5:c.1009-186_212GTCAGTTAATACAGTGATGGTCTAAGCTTTGCATCTAAGCTTGTGCCCAGAGGTTCCGTGCCTAGAAGACAGGCAGGCTGGCATGAAGCACATGGTTAAATATTCTGGTTCCATGTGTTGGGCTGGGCTAGGCCAAAGGTGGCTAGTGTTCCTGGTCCTGACTTGGTTGTGTCGATCTCTCTGCAGAGTTTCCCTACGTATACCCTGGTGGTTCAAGCTGCTGACCTTCAAGGTGAGGGGTTAAGCACAACAGCAACAGCTGTGATCACAGTCACTGACACCAACGATAATCCTCCGATCTTCAATCCCACCACGGTAATTCTATAACTCCTTAGAGGGTTTCCAAAGAAAGGTCTTTTGTTGTTCATGAACTAAGTGTCACCACTGCTCATGGGCGAA>		Non_Coding,E,I	I_7	DEL	False	4	Class 4: Mutated sequences are not identical.	0aa	0aa	Cdh1	ENSMUSG00000000303.13	ENSMUST00000000312.12	chr8	16	+																AACR-H0521451		AACR		False	False	False	False	False	0
CDH1	ENSG00000039068.14	ENST00000261769.5	chr16	16	+	True	68845738	68845739	GG	-	ENST00000261769.5:c.984_985GG>	V329Hfs*20	Frame_Shifting	E_7	DEL	False	4	Class 4: Mutated sequences are not identical.	0aa	0aa	Cdh1	ENSMUSG00000000303.13	ENSMUST00000000312.12	chr8	16	+																AACR-H0521454		AACR		False	False	False	False	False	0
CDH1	ENSG00000039068.14	ENST00000261769.5	chr16	16	+	True	68845744	68845771	CACTGGGCTGGACCGAGAGGTCAGGGGT	-	ENST00000261769.5:c.990+0_27CACTGGGCTGGACCGAGAGGTCAGGGGT>	X329_splice	Splice_Site	E_7	DEL	False	4	Class 4: Mutated sequences are not identical.	0aa	0aa	Cdh1	ENSMUSG00000000303.13	ENSMUST00000000312.12	chr8	16	+																AACR-H0521458		AACR		False	False	False	False	False	0
CDH1	ENSG00000039068.14	ENST00000261769.5	chr16	16	+	True	68845747	68845748	TG	-	ENST00000261769.5:c.993_994TG>	G332Afs*17	Frame_Shifting	E_7	DEL	False	4	Class 4: Mutated sequences are not identical.	0aa	0aa	Cdh1	ENSMUSG00000000303.13	ENSMUST00000000312.12	chr8	16	+																AACR-H0521459		AACR		False	False	False	False	False	0
CDH1	ENSG00000039068.14	ENST00000261769.5	chr16	16	+	True	68845584	68845586	CAG	-	ENST00000261769.5:c.833-1_3CAG>	X277_splice	Splice_Site	I_6	DEL	False	4	Class 4: Mutated sequences are not identical.	0aa	0aa	Cdh1	ENSMUSG00000000303.13	ENSMUST00000000312.12	chr8	16	+																AACR-H0521477		AACR		False	False	False	False	False	0
CDH1	ENSG00000039068.14	ENST00000261769.5	chr16	16	+	True	68845601	68845612	GAGGTCACAGCC	-	ENST00000261769.5:c.847_858GAGGTCACAGCC>	E283_A286del	In_Frame	E_7	DEL	False	4	Class 4: Mutated sequences are not identical.	0aa	0aa	Cdh1	ENSMUSG00000000303.13	ENSMUST00000000312.12	chr8	16	+																AACR-H0521484		AACR		False	False	False	False	False	0
CDH1	ENSG00000039068.14	ENST00000261769.5	chr16	16	+	True	68845593	68845604	CTGTGATGGAGG	-	ENST00000261769.5:c.839_850CTGTGATGGAGG>	S280_V284delinsF	In_Frame	E_7	DEL	False	4	Class 4: Mutated sequences are not identical.	0aa	0aa	Cdh1	ENSMUSG00000000303.13	ENSMUST00000000312.12	chr8	16	+																AACR-H0521485		AACR		False	False	False	False	False	0
CDH1	ENSG00000039068.14	ENST00000261769.5	chr16	16	+	True	68845597	68845602	GATGGA	-	ENST00000261769.5:c.843_848GATGGA>	M282_E283del	In_Frame	E_7	DEL	False	4	Class 4: Mutated sequences are not identical.	0aa	0aa	Cdh1	ENSMUSG00000000303.13	ENSMUST00000000312.12	chr8	16	+																AACR-H0521487		AACR		False	False	False	False	False	0
CDH1	ENSG00000039068.14	ENST00000261769.5	chr16	16	+	True	68845600	68845621	GGAGGTCACAGCCACAGACGCG	-	ENST00000261769.5:c.846_867GGAGGTCACAGCCACAGACGCG>	E283Tfs*4	Frame_Shifting	E_7	DEL	False	4	Class 4: Mutated sequences are not identical.	0aa	0aa	Cdh1	ENSMUSG00000000303.13	ENSMUST00000000312.12	chr8	16	+																AACR-H0521491		AACR		False	False	False	False	False	0
CDH1	ENSG00000039068.14	ENST00000261769.5	chr16	16	+	True	68845582	68845593	TCCAGGAACCTC	-	ENST00000261769.5:c.833-5_6TCCAGGAACCTC>		Non_Coding,E,I	I_6	DEL	False	4	Class 4: Mutated sequences are not identical.	0aa	0aa	Cdh1	ENSMUSG00000000303.13	ENSMUST00000000312.12	chr8	16	+																AACR-H0521494		AACR		False	False	False	False	False	0
CDH1	ENSG00000039068.14	ENST00000261769.5	chr16	16	+	True	68845571	68845589	CCTTGAACTCTTCCAGGAA	-	ENST00000261769.5:c.833-2_16CCTTGAACTCTTCCAGGAA>	X277_splice	Splice_Site	I_6	DEL	False	4	Class 4: Mutated sequences are not identical.	0aa	0aa	Cdh1	ENSMUSG00000000303.13	ENSMUST00000000312.12	chr8	16	+																AACR-H0521495		AACR		False	False	False	False	False	0
CDH1	ENSG00000039068.14	ENST00000261769.5	chr16	16	+	True	68844215	68844223	AGGGGTCTG	T	ENST00000261769.5:c.803_811AGGGGTCTG>T	K268Ifs*22	Frame_Shifting	E_6	DEL	False	4	Class 4: Mutated sequences are not identical.	0aa	0aa	Cdh1	ENSMUSG00000000303.13	ENSMUST00000000312.12	chr8	16	+																AACR-H0521498		AACR		False	False	False	False	False	0
CDH1	ENSG00000039068.14	ENST00000261769.5	chr16	16	+	True	68844220	68844220	T	-	ENST00000261769.5:c.808T>	S270Lfs*12	Frame_Shifting	E_6	DEL	False	4	Class 4: Mutated sequences are not identical.	0aa	0aa	Cdh1	ENSMUSG00000000303.13	ENSMUST00000000312.12	chr8	16	+																AACR-H0521500		AACR		False	False	False	False	False	0
CDH1	ENSG00000039068.14	ENST00000261769.5	chr16	16	+	True	68844226	68844243	ATGGAAGGTGCTCTTCCA	-	ENST00000261769.5:c.814_831ATGGAAGGTGCTCTTCCA>	M272_P277del	In_Frame	E_6	DEL	False	4	Class 4: Mutated sequences are not identical.	0aa	0aa	Cdh1	ENSMUSG00000000303.13	ENSMUST00000000312.12	chr8	16	+																AACR-H0521503		AACR		False	False	False	False	False	0
CDH1	ENSG00000039068.14	ENST00000261769.5	chr16	16	+	True	68844230	68844255	AAGGTGCTCTTCCAGGTATATCCACT	-	ENST00000261769.5:c.818+0_25AAGGTGCTCTTCCAGGTATATCCACT>	X272_splice	Splice_Site	E_6	DEL	False	4	Class 4: Mutated sequences are not identical.	0aa	0aa	Cdh1	ENSMUSG00000000303.13	ENSMUST00000000312.12	chr8	16	+																AACR-H0521506		AACR		False	False	False	False	False	0
CDH1	ENSG00000039068.14	ENST00000261769.5	chr16	16	+	True	68845601	68845602	GA	-	ENST00000261769.5:c.847_848GA>	E283Gfs*9	Frame_Shifting	E_7	DEL	False	4	Class 4: Mutated sequences are not identical.	0aa	0aa	Cdh1	ENSMUSG00000000303.13	ENSMUST00000000312.12	chr8	16	+																AACR-H0521514		AACR		False	False	False	False	False	0
CDH1	ENSG00000039068.14	ENST00000261769.5	chr16	16	+	True	68845638	68845673	CCTACAATGCCGCCATCGCTTACACCATCCTCAGCC	-	ENST00000261769.5:c.884_919CCTACAATGCCGCCATCGCTTACACCATCCTCAGCC>	T295_Q307delinsK	In_Frame	E_7	DEL	False	4	Class 4: Mutated sequences are not identical.	0aa	0aa	Cdh1	ENSMUSG00000000303.13	ENSMUST00000000312.12	chr8	16	+																AACR-H0521526		AACR		False	False	False	False	False	0
CDH1	ENSG00000039068.14	ENST00000261769.5	chr16	16	+	True	68845606	68845611	CACAGC	-	ENST00000261769.5:c.852_857CACAGC>	T285_A286del	In_Frame	E_7	DEL	False	4	Class 4: Mutated sequences are not identical.	0aa	0aa	Cdh1	ENSMUSG00000000303.13	ENSMUST00000000312.12	chr8	16	+																AACR-H0521527		AACR		False	False	False	False	False	0
CDH1	ENSG00000039068.14	ENST00000261769.5	chr16	16	+	True	68845644	68845693	ATGCCGCCATCGCTTACACCATCCTCAGCCAAGATCCTGAGCTCCCTGAC	-	ENST00000261769.5:c.890_939ATGCCGCCATCGCTTACACCATCCTCAGCCAAGATCCTGAGCTCCCTGAC>	N297Kfs*7	Frame_Shifting	E_7	DEL	False	4	Class 4: Mutated sequences are not identical.	0aa	0aa	Cdh1	ENSMUSG00000000303.13	ENSMUST00000000312.12	chr8	16	+																AACR-H0521532		AACR		False	False	False	False	False	0
CDH1	ENSG00000039068.14	ENST00000261769.5	chr16	16	+	True	68845608	68845610	CAG	-	ENST00000261769.5:c.854_856CAG>	A286del	In_Frame	E_7	DEL	False	4	Class 4: Mutated sequences are not identical.	0aa	0aa	Cdh1	ENSMUSG00000000303.13	ENSMUST00000000312.12	chr8	16	+																AACR-H0521541		AACR		False	False	False	False	False	0
CDH1	ENSG00000039068.14	ENST00000261769.5	chr16	16	+	True	68771246	68771255	CTCCAGCCCG	-	ENST00000261769.5:c.119_128CTCCAGCCCG>		Non_Coding,5		DEL	False	4	Class 4: Mutated sequences are not identical.	0aa	0aa	Cdh1	ENSMUSG00000000303.13	ENSMUST00000000312.12	chr8	16	+																CLINVAR-H1787059		CLINVAR	560828.0	False	False	False	False	False	0
CDH1	ENSG00000039068.14	ENST00000261769.5	chr16	16	+	True	68771332	68771344	GCCGCAGCCTCTC	-	ENST00000261769.5:c.14_26GCCGCAGCCTCTC>	S5Rfs*47	Frame_Shifting	E_1	DEL	False	4	Class 4: Mutated sequences are not identical.	0aa	0aa	Cdh1	ENSMUSG00000000303.13	ENSMUST00000000312.12	chr8	16	+																CLINVAR-H1787119		CLINVAR	2438939.0	False	False	False	False	False	0
CDH1	ENSG00000039068.14	ENST00000261769.5	chr16	16	+	True	68771340	68771341	CT	-	ENST00000261769.5:c.22_23CT>	S9Gfs*24	Frame_Shifting	E_1	DEL	False	4	Class 4: Mutated sequences are not identical.	0aa	0aa	Cdh1	ENSMUSG00000000303.13	ENSMUST00000000312.12	chr8	16	+																CLINVAR-H1787132		CLINVAR	2583287.0	False	False	False	False	False	0
CDH1	ENSG00000039068.14	ENST00000261769.5	chr16	16	+	True	68772198	68772312	AGGTCTCCTCTTGGCTCTGCCAGGAGCCGGAGCCCTGCCACCCTGGCTTTGACGCCGAGAGCTACACGTTCACGGTGCCCCGGCGCCACCTGGAGAGAGGCCGCGTCCTGGGCAG	-	ENST00000261769.5:c.49-2_112AGGTCTCCTCTTGGCTCTGCCAGGAGCCGGAGCCCTGCCACCCTGGCTTTGACGCCGAGAGCTACACGTTCACGGTGCCCCGGCGCCACCTGGAGAGAGGCCGCGTCCTGGGCAG>	X16_splice	Splice_Site	I_1	DEL	False	4	Class 4: Mutated sequences are not identical.	0aa	0aa	Cdh1	ENSMUSG00000000303.13	ENSMUST00000000312.12	chr8	16	+																CLINVAR-H1787241		CLINVAR	619670.0	False	False	False	False	False	0
CDH1	ENSG00000039068.14	ENST00000261769.5	chr16	16	+	True	68772214	68772230	CTGCCAGGAGCCGGAGC	-	ENST00000261769.5:c.63_79CTGCCAGGAGCCGGAGC>	C22Lfs*6	Frame_Shifting	E_2	DEL	False	4	Class 4: Mutated sequences are not identical.	0aa	0aa	Cdh1	ENSMUSG00000000303.13	ENSMUST00000000312.12	chr8	16	+																CLINVAR-H1787265		CLINVAR	2583455.0	False	False	False	False	False	0
CDH1	ENSG00000039068.14	ENST00000261769.5	chr16	16	+	True	68772289	68772331	GGAGAGAGGCCGCGTCCTGGGCAGAGGTGAGGGCGCGCTGCCG	-	ENST00000261769.5:c.138+0_42GGAGAGAGGCCGCGTCCTGGGCAGAGGTGAGGGCGCGCTGCCG>	X45_splice	Splice_Site	E_2	DEL	False	4	Class 4: Mutated sequences are not identical.	0aa	0aa	Cdh1	ENSMUSG00000000303.13	ENSMUST00000000312.12	chr8	16	+																CLINVAR-H1787368		CLINVAR	2583683.0	False	False	False	False	False	0
CDH1	ENSG00000039068.14	ENST00000261769.5	chr16	16	+	True	68772291	68772306	AGAGAGGCCGCGTCCT	CGA	ENST00000261769.5:c.140_155AGAGAGGCCGCGTCCT>CGA	E47Afs*5	Frame_Shifting	E_2	DEL	False	4	Class 4: Mutated sequences are not identical.	0aa	0aa	Cdh1	ENSMUSG00000000303.13	ENSMUST00000000312.12	chr8	16	+																CLINVAR-H1787373		CLINVAR	1771776.0	False	False	False	False	False	0
CDH1	ENSG00000039068.14	ENST00000261769.5	chr16	16	+	True	68772293	68772310	AGAGGCCGCGTCCTGGGC	-	ENST00000261769.5:c.142_159AGAGGCCGCGTCCTGGGC>	R48_G53del	In_Frame	E_2	DEL	False	4	Class 4: Mutated sequences are not identical.	0aa	0aa	Cdh1	ENSMUSG00000000303.13	ENSMUST00000000312.12	chr8	16	+																CLINVAR-H1787375		CLINVAR	532440.0	False	False	False	False	False	0
CDH1	ENSG00000039068.14	ENST00000261769.5	chr16	16	+	True	68772299	68772321	CGCGTCCTGGGCAGAGGTGAGGG	-	ENST00000261769.5:c.148+0_22CGCGTCCTGGGCAGAGGTGAGGG>	X49_splice	Splice_Site	E_2	DEL	False	4	Class 4: Mutated sequences are not identical.	0aa	0aa	Cdh1	ENSMUSG00000000303.13	ENSMUST00000000312.12	chr8	16	+																CLINVAR-H1787382		CLINVAR	2583796.0	False	False	False	False	False	0
CDH1	ENSG00000039068.14	ENST00000261769.5	chr16	16	+	True	68772320	68772322	GGC	-	ENST00000261769.5:c.163+6_8GGC>		Non_Coding,I	I_2	DEL	False	4	Class 4: Mutated sequences are not identical.	0aa	0aa	Cdh1	ENSMUSG00000000303.13	ENSMUST00000000312.12	chr8	16	+																CLINVAR-H1787409		CLINVAR	2086711.0	False	False	False	False	False	0
CDH1	ENSG00000039068.14	ENST00000261769.5	chr16	16	+	True	68835549	68835694	ATCTCTGTGATTTCTGCCCTGCAGTGAATTTTGAAGATTGCACCGGTCGACAAAGGACAGCCTATTTTTCCCTCGACACCCGATTCAAAGTGGGCACAGATGGTGTGATTACAGTCAAAAGGCCTCTACGGTTTCATAACCCACAG	-	ENST00000261769.5:c.164-24_121ATCTCTGTGATTTCTGCCCTGCAGTGAATTTTGAAGATTGCACCGGTCGACAAAGGACAGCCTATTTTTCCCTCGACACCCGATTCAAAGTGGGCACAGATGGTGTGATTACAGTCAAAAGGCCTCTACGGTTTCATAACCCACAG>		Non_Coding,E,I	I_2	DEL	False	4	Class 4: Mutated sequences are not identical.	0aa	0aa	Cdh1	ENSMUSG00000000303.13	ENSMUST00000000312.12	chr8	16	+																CLINVAR-H1787442		CLINVAR	2583488.0	False	False	False	False	False	0
CDH1	ENSG00000039068.14	ENST00000261769.5	chr16	16	+	True	68835611	68835611	T	-	ENST00000261769.5:c.202T>	Y68Ifs*15	Frame_Shifting	E_3	DEL	False	4	Class 4: Mutated sequences are not identical.	0aa	0aa	Cdh1	ENSMUSG00000000303.13	ENSMUST00000000312.12	chr8	16	+																CLINVAR-H1787495		CLINVAR	185408.0	False	False	False	False	False	0
CDH1	ENSG00000039068.14	ENST00000261769.5	chr16	16	+	True	68835627	68835627	C	-	ENST00000261769.5:c.218C>	R74Dfs*9	Frame_Shifting	E_3	DEL	False	4	Class 4: Mutated sequences are not identical.	0aa	0aa	Cdh1	ENSMUSG00000000303.13	ENSMUST00000000312.12	chr8	16	+																CLINVAR-H1787516		CLINVAR	2453332.0	False	False	False	False	False	0
CDH1	ENSG00000039068.14	ENST00000261769.5	chr16	16	+	True	68835652	68835656	TGTGA	-	ENST00000261769.5:c.243_247TGTGA>	V82Yfs*10	Frame_Shifting	E_3	DEL	False	4	Class 4: Mutated sequences are not identical.	0aa	0aa	Cdh1	ENSMUSG00000000303.13	ENSMUST00000000312.12	chr8	16	+																CLINVAR-H1787555		CLINVAR	2583384.0	False	False	False	False	False	0
CDH1	ENSG00000039068.14	ENST00000261769.5	chr16	16	+	True	68835669	68835669	G	-	ENST00000261769.5:c.260G>	R87Sfs*30	Frame_Shifting	E_3	DEL	False	4	Class 4: Mutated sequences are not identical.	0aa	0aa	Cdh1	ENSMUSG00000000303.13	ENSMUST00000000312.12	chr8	16	+																CLINVAR-H1787579		CLINVAR	463772.0	False	False	False	False	False	0
CDH1	ENSG00000039068.14	ENST00000261769.5	chr16	16	+	True	68835690	68835692	CAC	GT	ENST00000261769.5:c.281_283CAC>GT	P94Rfs*23	Frame_Shifting	E_3	DEL	False	4	Class 4: Mutated sequences are not identical.	0aa	0aa	Cdh1	ENSMUSG00000000303.13	ENSMUST00000000312.12	chr8	16	+																CLINVAR-H1787606		CLINVAR	2503029.0	False	False	False	False	False	0
CDH1	ENSG00000039068.14	ENST00000261769.5	chr16	16	+	True	68835708	68835721	TCTACGCCTGGGAC	-	ENST00000261769.5:c.299_312TCTACGCCTGGGAC>	Y101Hfs*62	Frame_Shifting	E_3	DEL	False	4	Class 4: Mutated sequences are not identical.	0aa	0aa	Cdh1	ENSMUSG00000000303.13	ENSMUST00000000312.12	chr8	16	+																CLINVAR-H1787626		CLINVAR	2583590.0	False	False	False	False	False	0
CDH1	ENSG00000039068.14	ENST00000261769.5	chr16	16	+	True	68835726	68835726	C	-	ENST00000261769.5:c.317C>	Y107Tfs*10	Frame_Shifting	E_3	DEL	False	4	Class 4: Mutated sequences are not identical.	0aa	0aa	Cdh1	ENSMUSG00000000303.13	ENSMUST00000000312.12	chr8	16	+																CLINVAR-H1787649		CLINVAR	2018897.0	False	False	False	False	False	0
CDH1	ENSG00000039068.14	ENST00000261769.5	chr16	16	+	True	68835733	68835734	AA	-	ENST00000261769.5:c.324_325AA>	K109Vfs*58	Frame_Shifting	E_3	DEL	False	4	Class 4: Mutated sequences are not identical.	0aa	0aa	Cdh1	ENSMUSG00000000303.13	ENSMUST00000000312.12	chr8	16	+																CLINVAR-H1787658		CLINVAR	850495.0	False	False	False	False	False	0
CDH1	ENSG00000039068.14	ENST00000261769.5	chr16	16	+	True	68835737	68835737	T	-	ENST00000261769.5:c.328T>	S111Pfs*6	Frame_Shifting	E_3	DEL	False	4	Class 4: Mutated sequences are not identical.	0aa	0aa	Cdh1	ENSMUSG00000000303.13	ENSMUST00000000312.12	chr8	16	+																CLINVAR-H1787663		CLINVAR	2583548.0	False	False	False	False	False	0
CDH1	ENSG00000039068.14	ENST00000261769.5	chr16	16	+	True	68835766	68835766	G	-	ENST00000261769.5:c.357G>	H121Tfs*94	Frame_Shifting	E_3	DEL	False	4	Class 4: Mutated sequences are not identical.	0aa	0aa	Cdh1	ENSMUSG00000000303.13	ENSMUST00000000312.12	chr8	16	+																CLINVAR-H1787695		CLINVAR	818202.0	False	False	False	False	False	0
CDH1	ENSG00000039068.14	ENST00000261769.5	chr16	16	+	True	68835778	68835784	CCGCCCC	-	ENST00000261769.5:c.369_375CCGCCCC>	P126Ifs*87	Frame_Shifting	E_3	DEL	False	4	Class 4: Mutated sequences are not identical.	0aa	0aa	Cdh1	ENSMUSG00000000303.13	ENSMUST00000000312.12	chr8	16	+																CLINVAR-H1787716		CLINVAR	2583472.0	False	False	False	False	False	0
CDH1	ENSG00000039068.14	ENST00000261769.5	chr16	16	+	True	68835788	68835788	C	-	ENST00000261769.5:c.379C>	H128Ifs*87	Frame_Shifting	E_3	DEL	False	4	Class 4: Mutated sequences are not identical.	0aa	0aa	Cdh1	ENSMUSG00000000303.13	ENSMUST00000000312.12	chr8	16	+																CLINVAR-H1787741		CLINVAR	486824.0	False	False	False	False	False	0
CDH1	ENSG00000039068.14	ENST00000261769.5	chr16	16	+	True	68842306	68842307	CC	-	ENST00000261769.5:c.388-20_21CC>		Non_Coding,I	I_3	DEL	False	4	Class 4: Mutated sequences are not identical.	0aa	0aa	Cdh1	ENSMUSG00000000303.13	ENSMUST00000000312.12	chr8	16	+																CLINVAR-H1787775		CLINVAR	2140674.0	False	False	False	False	False	0
CDH1	ENSG00000039068.14	ENST00000261769.5	chr16	16	+	True	68842349	68842349	C	-	ENST00000261769.5:c.410C>	A137Efs*78	Frame_Shifting	E_4	DEL	False	4	Class 4: Mutated sequences are not identical.	0aa	0aa	Cdh1	ENSMUSG00000000303.13	ENSMUST00000000312.12	chr8	16	+																CLINVAR-H1787824		CLINVAR	2028075.0	False	False	False	False	False	0
CDH1	ENSG00000039068.14	ENST00000261769.5	chr16	16	+	True	68842369	68842369	A	-	ENST00000261769.5:c.430A>	N144Tfs*71	Frame_Shifting	E_4	DEL	False	4	Class 4: Mutated sequences are not identical.	0aa	0aa	Cdh1	ENSMUSG00000000303.13	ENSMUST00000000312.12	chr8	16	+																CLINVAR-H1787845		CLINVAR	2008797.0	False	False	False	False	False	0
CDH1	ENSG00000039068.14	ENST00000261769.5	chr16	16	+	True	68842374	68842375	CT	-	ENST00000261769.5:c.435_436CT>	P147Wfs*20	Frame_Shifting	E_4	DEL	False	4	Class 4: Mutated sequences are not identical.	0aa	0aa	Cdh1	ENSMUSG00000000303.13	ENSMUST00000000312.12	chr8	16	+																CLINVAR-H1787849		CLINVAR	491536.0	False	False	False	False	False	0
CDH1	ENSG00000039068.14	ENST00000261769.5	chr16	16	+	True	68842475	68842478	AGAA	-	ENST00000261769.5:c.531+5_8AGAA>		Non_Coding,I	I_4	DEL	False	4	Class 4: Mutated sequences are not identical.	0aa	0aa	Cdh1	ENSMUSG00000000303.13	ENSMUST00000000312.12	chr8	16	+																CLINVAR-H1787957		CLINVAR	759930.0	False	False	False	False	False	0
CDH1	ENSG00000039068.14	ENST00000261769.5	chr16	16	+	True	68842485	68842486	TC	-	ENST00000261769.5:c.531+15_16TC>		Non_Coding,I	I_4	DEL	False	4	Class 4: Mutated sequences are not identical.	0aa	0aa	Cdh1	ENSMUSG00000000303.13	ENSMUST00000000312.12	chr8	16	+																CLINVAR-H1787965		CLINVAR	1563965.0	False	False	False	False	False	0
CDH1	ENSG00000039068.14	ENST00000261769.5	chr16	16	+	True	68842606	68842611	ACAAAG	-	ENST00000261769.5:c.542_547ACAAAG>	K182_D183del	In_Frame	E_5	DEL	False	4	Class 4: Mutated sequences are not identical.	0aa	0aa	Cdh1	ENSMUSG00000000303.13	ENSMUST00000000312.12	chr8	16	+																CLINVAR-H1788003		CLINVAR	956365.0	False	False	False	False	False	0
CDH1	ENSG00000039068.14	ENST00000261769.5	chr16	16	+	True	68842751	68842752	TG	-	ENST00000261769.5:c.687+0_1TG>	X228_splice	Splice_Site	E_5	DEL	False	4	Class 4: Mutated sequences are not identical.	0aa	0aa	Cdh1	ENSMUSG00000000303.13	ENSMUST00000000312.12	chr8	16	+																CLINVAR-H1788169		CLINVAR	483268.0	False	False	False	False	False	0
CDH1	ENSG00000039068.14	ENST00000261769.5	chr16	16	+	True	68842752	68842755	GTAA	-	ENST00000261769.5:c.687+1_4GTAA>	X228_splice	Splice_Site	I_5	DEL	False	4	Class 4: Mutated sequences are not identical.	0aa	0aa	Cdh1	ENSMUSG00000000303.13	ENSMUST00000000312.12	chr8	16	+																CLINVAR-H1788171		CLINVAR	657843.0	False	False	False	False	False	0
CDH1	ENSG00000039068.14	ENST00000261769.5	chr16	16	+	True	68842802	68842802	T	-	ENST00000261769.5:c.687+51T>		Non_Coding,I	I_5	DEL	False	4	Class 4: Mutated sequences are not identical.	0aa	0aa	Cdh1	ENSMUSG00000000303.13	ENSMUST00000000312.12	chr8	16	+																CLINVAR-H1788187		CLINVAR	803266.0	False	False	False	False	False	0
CDH1	ENSG00000039068.14	ENST00000261769.5	chr16	16	+	True	68843130	68843130	T	-	ENST00000261769.5:c.687+379T>		Non_Coding,I	I_5	DEL	False	4	Class 4: Mutated sequences are not identical.	0aa	0aa	Cdh1	ENSMUSG00000000303.13	ENSMUST00000000312.12	chr8	16	+																CLINVAR-H1788194		CLINVAR	1213610.0	False	False	False	False	False	0
CDH1	ENSG00000039068.14	ENST00000261769.5	chr16	16	+	True	68844086	68844094	CTTGGTTCT	-	ENST00000261769.5:c.688-6_14CTTGGTTCT>		Non_Coding,I	I_5	DEL	False	4	Class 4: Mutated sequences are not identical.	0aa	0aa	Cdh1	ENSMUSG00000000303.13	ENSMUST00000000312.12	chr8	16	+																CLINVAR-H1788202		CLINVAR	942232.0	False	False	False	False	False	0
CDH1	ENSG00000039068.14	ENST00000261769.5	chr16	16	+	True	68844103	68844103	T	-	ENST00000261769.5:c.691T>	F231Sfs*19	Frame_Shifting	E_6	DEL	False	4	Class 4: Mutated sequences are not identical.	0aa	0aa	Cdh1	ENSMUSG00000000303.13	ENSMUST00000000312.12	chr8	16	+																CLINVAR-H1788213		CLINVAR	2453316.0	False	False	False	False	False	0
CDH1	ENSG00000039068.14	ENST00000261769.5	chr16	16	+	True	68844104	68844105	TC	-	ENST00000261769.5:c.692_693TC>	H233Rfs*10	Frame_Shifting	E_6	DEL	False	4	Class 4: Mutated sequences are not identical.	0aa	0aa	Cdh1	ENSMUSG00000000303.13	ENSMUST00000000312.12	chr8	16	+																CLINVAR-H1788214		CLINVAR	406615.0	False	False	False	False	False	0
CDH1	ENSG00000039068.14	ENST00000261769.5	chr16	16	+	True	68844106	68844160	TCTCACGCTGTGTCATCCAACGGGAATGCAGTTGAGGATCCAATGGAGATTTTGA	-	ENST00000261769.5:c.694_748TCTCACGCTGTGTCATCCAACGGGAATGCAGTTGAGGATCCAATGGAGATTTTGA>	H233Rfs*2	Frame_Shifting	E_6	DEL	False	4	Class 4: Mutated sequences are not identical.	0aa	0aa	Cdh1	ENSMUSG00000000303.13	ENSMUST00000000312.12	chr8	16	+																CLINVAR-H1788217		CLINVAR	2583799.0	False	False	False	False	False	0
CDH1	ENSG00000039068.14	ENST00000261769.5	chr16	16	+	True	68844132	68844132	T	-	ENST00000261769.5:c.720T>	N240Kfs*10	Frame_Shifting	E_6	DEL	False	4	Class 4: Mutated sequences are not identical.	0aa	0aa	Cdh1	ENSMUSG00000000303.13	ENSMUST00000000312.12	chr8	16	+																CLINVAR-H1788249		CLINVAR	428631.0	False	False	False	False	False	0
CDH1	ENSG00000039068.14	ENST00000261769.5	chr16	16	+	True	68844149	68844172	TGGAGATTTTGATCACGGTAACCG	GGGC	ENST00000261769.5:c.737_760TGGAGATTTTGATCACGGTAACCG>GGGC	M246Rfs*5	Frame_Shifting	E_6	DEL	False	4	Class 4: Mutated sequences are not identical.	0aa	0aa	Cdh1	ENSMUSG00000000303.13	ENSMUST00000000312.12	chr8	16	+																CLINVAR-H1788264		CLINVAR	2583522.0	False	False	False	False	False	0
CDH1	ENSG00000039068.14	ENST00000261769.5	chr16	16	+	True	68844165	68844243	GGTAACCGATCAGAATGACAACAAGCCCGAATTCACCCAGGAGGTCTTTAAGGGGTCTGTCATGGAAGGTGCTCTTCCA	-	ENST00000261769.5:c.753_831GGTAACCGATCAGAATGACAACAAGCCCGAATTCACCCAGGAGGTCTTTAAGGGGTCTGTCATGGAAGGTGCTCTTCCA>	V252Efs*4	Frame_Shifting	E_6	DEL	False	4	Class 4: Mutated sequences are not identical.	0aa	0aa	Cdh1	ENSMUSG00000000303.13	ENSMUST00000000312.12	chr8	16	+																CLINVAR-H1788276		CLINVAR	1759447.0	False	False	False	False	False	0
CDH1	ENSG00000039068.14	ENST00000261769.5	chr16	16	+	True	68844187	68844187	A	-	ENST00000261769.5:c.775A>	K259Sfs*23	Frame_Shifting	E_6	DEL	False	4	Class 4: Mutated sequences are not identical.	0aa	0aa	Cdh1	ENSMUSG00000000303.13	ENSMUST00000000312.12	chr8	16	+																CLINVAR-H1788299		CLINVAR	2007943.0	False	False	False	False	False	0
CDH1	ENSG00000039068.14	ENST00000261769.5	chr16	16	+	True	68844207	68844217	GGTCTTTAAGG	-	ENST00000261769.5:c.795_805GGTCTTTAAGG>	F267Cfs*22	Frame_Shifting	E_6	DEL	False	4	Class 4: Mutated sequences are not identical.	0aa	0aa	Cdh1	ENSMUSG00000000303.13	ENSMUST00000000312.12	chr8	16	+																CLINVAR-H1788322		CLINVAR	856609.0	False	False	False	False	False	0
CDH1	ENSG00000039068.14	ENST00000261769.5	chr16	16	+	True	68844216	68844216	G	-	ENST00000261769.5:c.804G>	S270Lfs*12	Frame_Shifting	E_6	DEL	False	4	Class 4: Mutated sequences are not identical.	0aa	0aa	Cdh1	ENSMUSG00000000303.13	ENSMUST00000000312.12	chr8	16	+																CLINVAR-H1788334		CLINVAR	1761900.0	False	False	False	False	False	0
CDH1	ENSG00000039068.14	ENST00000261769.5	chr16	16	+	True	68844221	68845020	CTGTCATGGAAGGTGCTCTTCCAGGTATATCCACTAATGAGAATCTGAATACTCAGAAAGACTCTTAGGTTCTTTGGACCCCAAAGTGTTGTCCAAGCCCAAAGGTTGTGTAACTAAAGCTGATCCTTCCTACGGACAGAACTTCTTGGCAAGCCATTGTTGTGTTATATGCATGTGTGTAACAGTCTACCTGTGGAAACATATAAAATAGGGAGAGTTTAAGAACAATCTTCCCTTTTTTATTATTAATTTTTTTTTTTTTTAGGCTGGGCATGGTGGCTCATGCCTGTAATCCCAGCACTTTGGGAGGCCAAGGTGGATGGGTCACCTGTGCTCAGGAGTTCAAGACCAGCCTGACCAACATGGTGAAACCTCGTCTCTATTAAAAATACAAAAAAATTAGCCGGTCGTGGTGGCGGGGGCCTGTAATCCCAGCTACTTGGGAGGCTGAGGCAGGAGAATTGCTTGAACCCGGGAGGCGGGGGTTGCAGTAAGCTGAGATCACGCCACTGCACTCCAGCCTGGGTGACAGATCCAGACTCCGTCTCAAAAAAAAAAAAATTTTTTTTTCAGAGACAGGGTCTTGCTTTGTTGTCCAGGCTACTTTCAAACTCCCGGGCCCAAGCAATCCTCCCACCTCAGCCCCACAAGCTGCTAAGATTATAGGCATGAGCTACTATACCTGGCTAAGAACAACCTTCCTAATTAAGGAACAGATCTTTACCAGTACCTTAAAGCCCTAAACAATCCCCCTTGGTCACATTCTTTTCTCTCCTCCATAAAGATAACCACACCCTAGG	-	ENST00000261769.5:c.809+0_799CTGTCATGGAAGGTGCTCTTCCAGGTATATCCACTAATGAGAATCTGAATACTCAGAAAGACTCTTAGGTTCTTTGGACCCCAAAGTGTTGTCCAAGCCCAAAGGTTGTGTAACTAAAGCTGATCCTTCCTACGGACAGAACTTCTTGGCAAGCCATTGTTGTGTTATATGCATGTGTGTAACAGTCTACCTGTGGAAACATATAAAATAGGGAGAGTTTAAGAACAATCTTCCCTTTTTTATTATTAATTTTTTTTTTTTTTAGGCTGGGCATGGTGGCTCATGCCTGTAATCCCAGCACTTTGGGAGGCCAAGGTGGATGGGTCACCTGTGCTCAGGAGTTCAAGACCAGCCTGACCAACATGGTGAAACCTCGTCTCTATTAAAAATACAAAAAAATTAGCCGGTCGTGGTGGCGGGGGCCTGTAATCCCAGCTACTTGGGAGGCTGAGGCAGGAGAATTGCTTGAACCCGGGAGGCGGGGGTTGCAGTAAGCTGAGATCACGCCACTGCACTCCAGCCTGGGTGACAGATCCAGACTCCGTCTCAAAAAAAAAAAAATTTTTTTTTCAGAGACAGGGTCTTGCTTTGTTGTCCAGGCTACTTTCAAACTCCCGGGCCCAAGCAATCCTCCCACCTCAGCCCCACAAGCTGCTAAGATTATAGGCATGAGCTACTATACCTGGCTAAGAACAACCTTCCTAATTAAGGAACAGATCTTTACCAGTACCTTAAAGCCCTAAACAATCCCCCTTGGTCACATTCTTTTCTCTCCTCCATAAAGATAACCACACCCTAGG>	X269_splice	Splice_Site	E_6	DEL	False	4	Class 4: Mutated sequences are not identical.	0aa	0aa	Cdh1	ENSMUSG00000000303.13	ENSMUST00000000312.12	chr8	16	+																CLINVAR-H1788340		CLINVAR	933763.0	False	False	False	False	False	0
CDH1	ENSG00000039068.14	ENST00000261769.5	chr16	16	+	True	68844470	68844470	T	-	ENST00000261769.5:c.832+226T>		Non_Coding,I	I_6	DEL	False	4	Class 4: Mutated sequences are not identical.	0aa	0aa	Cdh1	ENSMUSG00000000303.13	ENSMUST00000000312.12	chr8	16	+																CLINVAR-H1788380		CLINVAR	1232703.0	False	False	False	False	False	0
CDH1	ENSG00000039068.14	ENST00000261769.5	chr16	16	+	True	68845110	68846752	GACCAACATGGAGAAACCCTGTCTCTACTAAAAATAGAAAATTAGCTGGGCGTGGCGACGCATGCCTATAATTCCAGATACTTGGGAGGCTGAAGCAGGAGAATTGCTTGAACCCGGGAGACAGAGATTGTGGTGAGCCGAATCACGCCATTGCATTCCAGCCTGGGCAACAGGAGCAAAACTCCGTCTCAAAAAAAAAAAAAAAAAAAAAGATAACCACACCCTGACTTTTGTGGTAATCATTCCCTTTCTTTTCTTTATTACCATTTGTGTATTTATACCTGGATAATAAGTTGATAGTTTGAGCTTTCTTTCTCCCCTAGCACTTTGGTAAGAATTCTAGGAATTAGGGAACTCTGACACGGTACCACCCCCATGTCCCCTCCTTTATCCCTCAGGGCAGAATTGGATTAAGCAGTATTGACCCAGTCCCAAAGTGCAGCTTGTCTAAACCTTCATCTCCTTGAACTCTTCCAGGAACCTCTGTGATGGAGGTCACAGCCACAGACGCGGACGATGATGTGAACACCTACAATGCCGCCATCGCTTACACCATCCTCAGCCAAGATCCTGAGCTCCCTGACAAAAATATGTTCACCATTAACAGGAACACAGGAGTCATCAGTGTGGTCACCACTGGGCTGGACCGAGAGGTCAGGGGTCAGGAGGATCCAGAGGGTGTGGAGGACAAATGTGTATTAGCTCAATCCCGTGGACAAAGCAAAATCCTGCTAGGCCAGTTGTCAGTTAATACAGTGATGGTCTAAGCTTTGCATCTAAGCTTGTGCCCAGAGGTTCCGTGCCTAGAAGACAGGCAGGCTGGCATGAAGCACATGGTTAAATATTCTGGTTCCATGTGTTGGGCTGGGCTAGGCCAAAGGTGGCTAGTGTTCCTGGTCCTGACTTGGTTGTGTCGATCTCTCTGCAGAGTTTCCCTACGTATACCCTGGTGGTTCAAGCTGCTGACCTTCAAGGTGAGGGGTTAAGCACAACAGCAACAGCTGTGATCACAGTCACTGACACCAACGATAATCCTCCGATCTTCAATCCCACCACGGTAATTCTATAACTCCTTAGAGGGTTTCCAAAGAAAGGTCTTTTGTTGTTCATGAACTAAGTGTCACCACTGCTCATGGGCGAAGTCTTTGAAAACTCTCTCCAGACTAGAGAATGTTAACTTTAAACTTAAAAGCAAGCATCTTGAGATGGCAGTTGTCTTTTAGTATCTTTTTTCCACCCTTGGCCTGGGGCCAATTGGTGCAAGATTGTGAAGTTGCAAAAAGCACCTACTGATTTCATAGTCTCATGGTACATTTTTATAGCAAATATTACCTGGTTTCATTTCTTTATTGAACAAATATTTTCTAAGTTTATATTAGGCACTGTGTTAGACACTGGAGAGACCATCACACACAAAGATTCCATTCTCATGGTGTTTCTGGTATAGCCAGGAAGACATCTTATGAGAATTATTGTATGCCAAGGATATTACATGCATTCAAGGAGAAGGTATTGAGAACCAAGTAGGGTAAGTTTAAATCATCCTGTATAATGGCCAGGCGTGGTGGCTCACACCTGTAATCTAGCAAGTTGAGAGGCCAAGGCTGGTGGATCCCTTGAGGATGGAGTTTGAGACCAGCCTG	-	ENST00000261769.5:c.833-477_1165GACCAACATGGAGAAACCCTGTCTCTACTAAAAATAGAAAATTAGCTGGGCGTGGCGACGCATGCCTATAATTCCAGATACTTGGGAGGCTGAAGCAGGAGAATTGCTTGAACCCGGGAGACAGAGATTGTGGTGAGCCGAATCACGCCATTGCATTCCAGCCTGGGCAACAGGAGCAAAACTCCGTCTCAAAAAAAAAAAAAAAAAAAAAGATAACCACACCCTGACTTTTGTGGTAATCATTCCCTTTCTTTTCTTTATTACCATTTGTGTATTTATACCTGGATAATAAGTTGATAGTTTGAGCTTTCTTTCTCCCCTAGCACTTTGGTAAGAATTCTAGGAATTAGGGAACTCTGACACGGTACCACCCCCATGTCCCCTCCTTTATCCCTCAGGGCAGAATTGGATTAAGCAGTATTGACCCAGTCCCAAAGTGCAGCTTGTCTAAACCTTCATCTCCTTGAACTCTTCCAGGAACCTCTGTGATGGAGGTCACAGCCACAGACGCGGACGATGATGTGAACACCTACAATGCCGCCATCGCTTACACCATCCTCAGCCAAGATCCTGAGCTCCCTGACAAAAATATGTTCACCATTAACAGGAACACAGGAGTCATCAGTGTGGTCACCACTGGGCTGGACCGAGAGGTCAGGGGTCAGGAGGATCCAGAGGGTGTGGAGGACAAATGTGTATTAGCTCAATCCCGTGGACAAAGCAAAATCCTGCTAGGCCAGTTGTCAGTTAATACAGTGATGGTCTAAGCTTTGCATCTAAGCTTGTGCCCAGAGGTTCCGTGCCTAGAAGACAGGCAGGCTGGCATGAAGCACATGGTTAAATATTCTGGTTCCATGTGTTGGGCTGGGCTAGGCCAAAGGTGGCTAGTGTTCCTGGTCCTGACTTGGTTGTGTCGATCTCTCTGCAGAGTTTCCCTACGTATACCCTGGTGGTTCAAGCTGCTGACCTTCAAGGTGAGGGGTTAAGCACAACAGCAACAGCTGTGATCACAGTCACTGACACCAACGATAATCCTCCGATCTTCAATCCCACCACGGTAATTCTATAACTCCTTAGAGGGTTTCCAAAGAAAGGTCTTTTGTTGTTCATGAACTAAGTGTCACCACTGCTCATGGGCGAAGTCTTTGAAAACTCTCTCCAGACTAGAGAATGTTAACTTTAAACTTAAAAGCAAGCATCTTGAGATGGCAGTTGTCTTTTAGTATCTTTTTTCCACCCTTGGCCTGGGGCCAATTGGTGCAAGATTGTGAAGTTGCAAAAAGCACCTACTGATTTCATAGTCTCATGGTACATTTTTATAGCAAATATTACCTGGTTTCATTTCTTTATTGAACAAATATTTTCTAAGTTTATATTAGGCACTGTGTTAGACACTGGAGAGACCATCACACACAAAGATTCCATTCTCATGGTGTTTCTGGTATAGCCAGGAAGACATCTTATGAGAATTATTGTATGCCAAGGATATTACATGCATTCAAGGAGAAGGTATTGAGAACCAAGTAGGGTAAGTTTAAATCATCCTGTATAATGGCCAGGCGTGGTGGCTCACACCTGTAATCTAGCAAGTTGAGAGGCCAAGGCTGGTGGATCCCTTGAGGATGGAGTTTGAGACCAGCCTG>		Non_Coding,E,I	I_6	DEL	False	4	Class 4: Mutated sequences are not identical.	0aa	0aa	Cdh1	ENSMUSG00000000303.13	ENSMUST00000000312.12	chr8	16	+																CLINVAR-H1788381		CLINVAR	2502928.0	False	False	False	False	False	0
CDH1	ENSG00000039068.14	ENST00000261769.5	chr16	16	+	True	68845571	68845571	C	-	ENST00000261769.5:c.833-16C>		Non_Coding,I	I_6	DEL	False	4	Class 4: Mutated sequences are not identical.	0aa	0aa	Cdh1	ENSMUSG00000000303.13	ENSMUST00000000312.12	chr8	16	+																CLINVAR-H1788393		CLINVAR	2025098.0	False	False	False	False	False	0
CDH1	ENSG00000039068.14	ENST00000261769.5	chr16	16	+	True	68845575	68845586	GAACTCTTCCAG	-	ENST00000261769.5:c.833-1_12GAACTCTTCCAG>	X277_splice	Splice_Site	I_6	DEL	False	4	Class 4: Mutated sequences are not identical.	0aa	0aa	Cdh1	ENSMUSG00000000303.13	ENSMUST00000000312.12	chr8	16	+																CLINVAR-H1788398		CLINVAR	568041.0	False	False	False	False	False	0
CDH1	ENSG00000039068.14	ENST00000261769.5	chr16	16	+	True	68845766	68845767	AG	-	ENST00000261769.5:c.1008+4_5AG>		Non_Coding,I	I_7	DEL	False	4	Class 4: Mutated sequences are not identical.	0aa	0aa	Cdh1	ENSMUSG00000000303.13	ENSMUST00000000312.12	chr8	16	+																CLINVAR-H1788636		CLINVAR	653440.0	False	False	False	False	False	0
CDH1	ENSG00000039068.14	ENST00000261769.5	chr16	16	+	True	68845771	68845779	TCAGGAGGA	-	ENST00000261769.5:c.1008+9_17TCAGGAGGA>		Non_Coding,I	I_7	DEL	False	4	Class 4: Mutated sequences are not identical.	0aa	0aa	Cdh1	ENSMUSG00000000303.13	ENSMUST00000000312.12	chr8	16	+																CLINVAR-H1788646		CLINVAR	631391.0	False	False	False	False	False	0
CDH1	ENSG00000039068.14	ENST00000261769.5	chr16	16	+	True	68846019	68846020	TG	-	ENST00000261769.5:c.1009-18_19TG>		Non_Coding,I	I_7	DEL	False	4	Class 4: Mutated sequences are not identical.	0aa	0aa	Cdh1	ENSMUSG00000000303.13	ENSMUST00000000312.12	chr8	16	+																CLINVAR-H1788657		CLINVAR	631055.0	False	False	False	False	False	0
CDH1	ENSG00000039068.14	ENST00000261769.5	chr16	16	+	True	68846024	68846024	C	-	ENST00000261769.5:c.1009-14C>		Non_Coding,I	I_7	DEL	False	4	Class 4: Mutated sequences are not identical.	0aa	0aa	Cdh1	ENSMUSG00000000303.13	ENSMUST00000000312.12	chr8	16	+																CLINVAR-H1788661		CLINVAR	2025297.0	False	False	False	False	False	0
CDH1	ENSG00000039068.14	ENST00000261769.5	chr16	16	+	True	68846125	68846128	ACTG	-	ENST00000261769.5:c.1096_1099ACTG>	D367Pfs*25	Frame_Shifting	E_8	DEL	False	4	Class 4: Mutated sequences are not identical.	0aa	0aa	Cdh1	ENSMUSG00000000303.13	ENSMUST00000000312.12	chr8	16	+																CLINVAR-H1788785		CLINVAR	2583587.0	False	False	False	False	False	0
CDH1	ENSG00000039068.14	ENST00000261769.5	chr16	16	+	True	68846125	68846140	ACTGACACCAACGATA	-	ENST00000261769.5:c.1096_1111ACTGACACCAACGATA>	T366Ifs*22	Frame_Shifting	E_8	DEL	False	4	Class 4: Mutated sequences are not identical.	0aa	0aa	Cdh1	ENSMUSG00000000303.13	ENSMUST00000000312.12	chr8	16	+																CLINVAR-H1788786		CLINVAR	2583763.0	False	False	False	False	False	0
CDH1	ENSG00000039068.14	ENST00000261769.5	chr16	16	+	True	68846149	68846155	ATCTTCA	-	ENST00000261769.5:c.1120_1126ATCTTCA>	F375Pfs*16	Frame_Shifting	E_8	DEL	False	4	Class 4: Mutated sequences are not identical.	0aa	0aa	Cdh1	ENSMUSG00000000303.13	ENSMUST00000000312.12	chr8	16	+																CLINVAR-H1788819		CLINVAR	2583550.0	False	False	False	False	False	0
CDH1	ENSG00000039068.14	ENST00000261769.5	chr16	16	+	True	68846157	68846167	TCCCACCACGG	GGAGT	ENST00000261769.5:c.1128+0_10TCCCACCACGG>GGAGT	X375_splice	Splice_Site	E_8	DEL	False	4	Class 4: Mutated sequences are not identical.	0aa	0aa	Cdh1	ENSMUSG00000000303.13	ENSMUST00000000312.12	chr8	16	+																CLINVAR-H1788829		CLINVAR	2583656.0	False	False	False	False	False	0
CDH1	ENSG00000039068.14	ENST00000261769.5	chr16	16	+	True	68846160	68846161	CA	-	ENST00000261769.5:c.1131_1132CA>	T378Hfs*8	Frame_Shifting	E_8	DEL	False	4	Class 4: Mutated sequences are not identical.	0aa	0aa	Cdh1	ENSMUSG00000000303.13	ENSMUST00000000312.12	chr8	16	+																CLINVAR-H1788830		CLINVAR	1728638.0	False	False	False	False	False	0
CDH1	ENSG00000039068.14	ENST00000261769.5	chr16	16	+	True	68846164	68846171	ACGGTAAT	TTAGA	ENST00000261769.5:c.1135+0_7ACGGTAAT>TTAGA	X378_splice	Splice_Site	E_8	DEL	False	4	Class 4: Mutated sequences are not identical.	0aa	0aa	Cdh1	ENSMUSG00000000303.13	ENSMUST00000000312.12	chr8	16	+																CLINVAR-H1788833		CLINVAR	2502938.0	False	False	False	False	False	0
CDH1	ENSG00000039068.14	ENST00000261769.5	chr16	16	+	True	68847221	68847221	G	-	ENST00000261769.5:c.1143G>	G382Vfs*11	Frame_Shifting	E_9	DEL	False	4	Class 4: Mutated sequences are not identical.	0aa	0aa	Cdh1	ENSMUSG00000000303.13	ENSMUST00000000312.12	chr8	16	+																CLINVAR-H1788882		CLINVAR	492676.0	False	False	False	False	False	0
CDH1	ENSG00000039068.14	ENST00000261769.5	chr16	16	+	True	68847248	68847248	C	-	ENST00000261769.5:c.1170C>	N390Kfs*3	Frame_Shifting	E_9	DEL	False	4	Class 4: Mutated sequences are not identical.	0aa	0aa	Cdh1	ENSMUSG00000000303.13	ENSMUST00000000312.12	chr8	16	+																CLINVAR-H1788922		CLINVAR	574672.0	False	False	False	False	False	0
CDH1	ENSG00000039068.14	ENST00000261769.5	chr16	16	+	True	68847248	68847250	CGT	-	ENST00000261769.5:c.1170_1172CGT>	V391del	In_Frame	E_9	DEL	False	4	Class 4: Mutated sequences are not identical.	0aa	0aa	Cdh1	ENSMUSG00000000303.13	ENSMUST00000000312.12	chr8	16	+																CLINVAR-H1788923		CLINVAR	481037.0	False	False	False	False	False	0
CDH1	ENSG00000039068.14	ENST00000261769.5	chr16	16	+	True	68847257	68847259	CAC	-	ENST00000261769.5:c.1179_1181CAC>	T394del	In_Frame	E_9	DEL	False	4	Class 4: Mutated sequences are not identical.	0aa	0aa	Cdh1	ENSMUSG00000000303.13	ENSMUST00000000312.12	chr8	16	+																CLINVAR-H1788935		CLINVAR	406671.0	False	False	False	False	False	0
CDH1	ENSG00000039068.14	ENST00000261769.5	chr16	16	+	True	68847335	68847337	TGG	-	ENST00000261769.5:c.1257_1259TGG>	G420del	In_Frame	E_9	DEL	False	4	Class 4: Mutated sequences are not identical.	0aa	0aa	Cdh1	ENSMUSG00000000303.13	ENSMUST00000000312.12	chr8	16	+																CLINVAR-H1789035		CLINVAR	463704.0	False	False	False	False	False	0
CDH1	ENSG00000039068.14	ENST00000261769.5	chr16	16	+	True	68847369	68847371	AAC	-	ENST00000261769.5:c.1291_1293AAC>	N431del	In_Frame	E_9	DEL	False	4	Class 4: Mutated sequences are not identical.	0aa	0aa	Cdh1	ENSMUSG00000000303.13	ENSMUST00000000312.12	chr8	16	+																CLINVAR-H1789074		CLINVAR	582526.0	False	False	False	False	False	0
CDH1	ENSG00000039068.14	ENST00000261769.5	chr16	16	+	True	68847376	68847410	ATGGCATTTTGAAAACAGCAAAGGTTTGTATGGTA	-	ENST00000261769.5:c.1298+0_34ATGGCATTTTGAAAACAGCAAAGGTTTGTATGGTA>	X432_splice	Splice_Site	E_9	DEL	False	4	Class 4: Mutated sequences are not identical.	0aa	0aa	Cdh1	ENSMUSG00000000303.13	ENSMUST00000000312.12	chr8	16	+																CLINVAR-H1789083		CLINVAR	2583589.0	False	False	False	False	False	0
CDH1	ENSG00000039068.14	ENST00000261769.5	chr16	16	+	True	68849390	68849403	TTTTAACTTCATTG	-	ENST00000261769.5:c.1321-15_28TTTTAACTTCATTG>		Non_Coding,I	I_9	DEL	False	4	Class 4: Mutated sequences are not identical.	0aa	0aa	Cdh1	ENSMUSG00000000303.13	ENSMUST00000000312.12	chr8	16	+																CLINVAR-H1789138		CLINVAR	2109227.0	False	False	False	False	False	0
CDH1	ENSG00000039068.14	ENST00000261769.5	chr16	16	+	True	68849397	68849400	TTCA	-	ENST00000261769.5:c.1321-18_21TTCA>		Non_Coding,I	I_9	DEL	False	4	Class 4: Mutated sequences are not identical.	0aa	0aa	Cdh1	ENSMUSG00000000303.13	ENSMUST00000000312.12	chr8	16	+																CLINVAR-H1789139		CLINVAR	548722.0	False	False	False	False	False	0
CDH1	ENSG00000039068.14	ENST00000261769.5	chr16	16	+	True	68849409	68849418	GCTCTCTAGG	-	ENST00000261769.5:c.1321-0_9GCTCTCTAGG>	X440_splice	Splice_Site	I_9	DEL	False	4	Class 4: Mutated sequences are not identical.	0aa	0aa	Cdh1	ENSMUSG00000000303.13	ENSMUST00000000312.12	chr8	16	+																CLINVAR-H1789149		CLINVAR	2583468.0	False	False	False	False	False	0
CDH1	ENSG00000039068.14	ENST00000261769.5	chr16	16	+	True	68849466	68849466	A	-	ENST00000261769.5:c.1369A>	T457Rfs*24	Frame_Shifting	E_10	DEL	False	4	Class 4: Mutated sequences are not identical.	0aa	0aa	Cdh1	ENSMUSG00000000303.13	ENSMUST00000000312.12	chr8	16	+																CLINVAR-H1789221		CLINVAR	993057.0	False	False	False	False	False	0
CDH1	ENSG00000039068.14	ENST00000261769.5	chr16	16	+	True	68849468	68849470	GAA	-	ENST00000261769.5:c.1371_1373GAA>	N458del	In_Frame	E_10	DEL	False	4	Class 4: Mutated sequences are not identical.	0aa	0aa	Cdh1	ENSMUSG00000000303.13	ENSMUST00000000312.12	chr8	16	+																CLINVAR-H1789223		CLINVAR	1300144.0	False	False	False	False	False	0
CDH1	ENSG00000039068.14	ENST00000261769.5	chr16	16	+	True	68849477	68849477	A	-	ENST00000261769.5:c.1380A>	P461Lfs*20	Frame_Shifting	E_10	DEL	False	4	Class 4: Mutated sequences are not identical.	0aa	0aa	Cdh1	ENSMUSG00000000303.13	ENSMUST00000000312.12	chr8	16	+																CLINVAR-H1789235		CLINVAR	628954.0	False	False	False	False	False	0
CDH1	ENSG00000039068.14	ENST00000261769.5	chr16	16	+	True	68849488	68849489	TC	-	ENST00000261769.5:c.1391_1392TC>	L466Hfs*16	Frame_Shifting	E_10	DEL	False	4	Class 4: Mutated sequences are not identical.	0aa	0aa	Cdh1	ENSMUSG00000000303.13	ENSMUST00000000312.12	chr8	16	+																CLINVAR-H1789250		CLINVAR	629435.0	False	False	False	False	False	0
CDH1	ENSG00000039068.14	ENST00000261769.5	chr16	16	+	True	68849494	68849506	TCACCACCTCCAC	AAA	ENST00000261769.5:c.1397_1409TCACCACCTCCAC>AAA	L466Qfs*12	Frame_Shifting	E_10	DEL	False	4	Class 4: Mutated sequences are not identical.	0aa	0aa	Cdh1	ENSMUSG00000000303.13	ENSMUST00000000312.12	chr8	16	+																CLINVAR-H1789256		CLINVAR	655990.0	False	False	False	False	False	0
CDH1	ENSG00000039068.14	ENST00000261769.5	chr16	16	+	True	68849497	68849497	C	-	ENST00000261769.5:c.1400C>	T468Pfs*13	Frame_Shifting	E_10	DEL	False	4	Class 4: Mutated sequences are not identical.	0aa	0aa	Cdh1	ENSMUSG00000000303.13	ENSMUST00000000312.12	chr8	16	+																CLINVAR-H1789261		CLINVAR	2502956.0	False	False	False	False	False	0
CDH1	ENSG00000039068.14	ENST00000261769.5	chr16	16	+	True	68849500	68849500	C	-	ENST00000261769.5:c.1403C>	S469Pfs*12	Frame_Shifting	E_10	DEL	False	4	Class 4: Mutated sequences are not identical.	0aa	0aa	Cdh1	ENSMUSG00000000303.13	ENSMUST00000000312.12	chr8	16	+																CLINVAR-H1789266		CLINVAR	2502957.0	False	False	False	False	False	0
CDH1	ENSG00000039068.14	ENST00000261769.5	chr16	16	+	True	68849544	68849557	GCCCCCATCTTTGT	-	ENST00000261769.5:c.1447_1460GCCCCCATCTTTGT>	P484Sfs*2	Frame_Shifting	E_10	DEL	False	4	Class 4: Mutated sequences are not identical.	0aa	0aa	Cdh1	ENSMUSG00000000303.13	ENSMUST00000000312.12	chr8	16	+																CLINVAR-H1789325		CLINVAR	2583208.0	False	False	False	False	False	0
CDH1	ENSG00000039068.14	ENST00000261769.5	chr16	16	+	True	68849555	68849556	TG	-	ENST00000261769.5:c.1458_1459TG>	V487Afs*3	Frame_Shifting	E_10	DEL	False	4	Class 4: Mutated sequences are not identical.	0aa	0aa	Cdh1	ENSMUSG00000000303.13	ENSMUST00000000312.12	chr8	16	+																CLINVAR-H1789340		CLINVAR	567085.0	False	False	False	False	False	0
CDH1	ENSG00000039068.14	ENST00000261769.5	chr16	16	+	True	68849569	68849570	AG	-	ENST00000261769.5:c.1472_1473AG>	R492Sfs*44	Frame_Shifting	E_10	DEL	False	4	Class 4: Mutated sequences are not identical.	0aa	0aa	Cdh1	ENSMUSG00000000303.13	ENSMUST00000000312.12	chr8	16	+																CLINVAR-H1789359		CLINVAR	231528.0	False	False	False	False	False	0
CDH1	ENSG00000039068.14	ENST00000261769.5	chr16	16	+	True	68849584	68849590	CCGAGGA	-	ENST00000261769.5:c.1487_1493CCGAGGA>	E497Lfs*23	Frame_Shifting	E_10	DEL	False	4	Class 4: Mutated sequences are not identical.	0aa	0aa	Cdh1	ENSMUSG00000000303.13	ENSMUST00000000312.12	chr8	16	+																CLINVAR-H1789377		CLINVAR	229907.0	False	False	False	False	False	0
CDH1	ENSG00000039068.14	ENST00000261769.5	chr16	16	+	True	68849617	68849634	CCTACACTGCCCAGGAGC	-	ENST00000261769.5:c.1520_1537CCTACACTGCCCAGGAGC>	Y508_P513del	In_Frame	E_10	DEL	False	4	Class 4: Mutated sequences are not identical.	0aa	0aa	Cdh1	ENSMUSG00000000303.13	ENSMUST00000000312.12	chr8	16	+																CLINVAR-H1789411		CLINVAR	565993.0	False	False	False	False	False	0
CDH1	ENSG00000039068.14	ENST00000261769.5	chr16	16	+	True	68849638	68849662	ACACATTTATGGAACAGAAAATAAC	TGTAGT	ENST00000261769.5:c.1541_1565ACACATTTATGGAACAGAAAATAAC>TGTAGT	D514Vfs*2	Frame_Shifting	E_10	DEL	False	4	Class 4: Mutated sequences are not identical.	0aa	0aa	Cdh1	ENSMUSG00000000303.13	ENSMUST00000000312.12	chr8	16	+																CLINVAR-H1789436		CLINVAR	2573265.0	False	False	False	False	False	0
CDH1	ENSG00000039068.14	ENST00000261769.5	chr16	16	+	True	68849647	68849698	TGGAACAGAAAATAACGTAAGTGTGAGGATTTTTCAACTGACTTGCAGCAAC	-	ENST00000261769.5:c.1550+0_51TGGAACAGAAAATAACGTAAGTGTGAGGATTTTTCAACTGACTTGCAGCAAC>	X516_splice	Splice_Site	E_10	DEL	False	4	Class 4: Mutated sequences are not identical.	0aa	0aa	Cdh1	ENSMUSG00000000303.13	ENSMUST00000000312.12	chr8	16	+																CLINVAR-H1789448		CLINVAR	486829.0	False	False	False	False	False	0
CDH1	ENSG00000039068.14	ENST00000261769.5	chr16	16	+	True	68849663	68849666	GTAA	-	ENST00000261769.5:c.1565+1_4GTAA>	X521_splice	Splice_Site	I_10	DEL	False	4	Class 4: Mutated sequences are not identical.	0aa	0aa	Cdh1	ENSMUSG00000000303.13	ENSMUST00000000312.12	chr8	16	+																CLINVAR-H1789466		CLINVAR	649590.0	False	False	False	False	False	0
CDH1	ENSG00000039068.14	ENST00000261769.5	chr16	16	+	True	68853245	68853245	C	-	ENST00000261769.5:c.1628C>	T544Lfs*13	Frame_Shifting	E_11	DEL	False	4	Class 4: Mutated sequences are not identical.	0aa	0aa	Cdh1	ENSMUSG00000000303.13	ENSMUST00000000312.12	chr8	16	+																CLINVAR-H1789583		CLINVAR	2583358.0	False	False	False	False	False	0
CDH1	ENSG00000039068.14	ENST00000261769.5	chr16	16	+	True	68853327	68853327	T	-	ENST00000261769.5:c.1710T>	N570Kfs*14	Frame_Shifting	E_11	DEL	False	4	Class 4: Mutated sequences are not identical.	0aa	0aa	Cdh1	ENSMUSG00000000303.13	ENSMUST00000000312.12	chr8	16	+																CLINVAR-H1789682		CLINVAR	926514.0	False	False	False	False	False	0
CDH1	ENSG00000039068.14	ENST00000261769.5	chr16	16	+	True	68853328	68853333	GGTAAG	-	ENST00000261769.5:c.1711+0_5GGTAAG>	X570_splice	Splice_Site	E_11	DEL	False	4	Class 4: Mutated sequences are not identical.	0aa	0aa	Cdh1	ENSMUSG00000000303.13	ENSMUST00000000312.12	chr8	16	+																CLINVAR-H1789685		CLINVAR	186618.0	False	False	False	False	False	0
CDH1	ENSG00000039068.14	ENST00000261769.5	chr16	16	+	True	68855993	68855995	TTC	-	ENST00000261769.5:c.1801_1803TTC>	F601del	In_Frame	E_12	DEL	False	4	Class 4: Mutated sequences are not identical.	0aa	0aa	Cdh1	ENSMUSG00000000303.13	ENSMUST00000000312.12	chr8	16	+																CLINVAR-H1789837		CLINVAR	142518.0	False	False	False	False	False	0
CDH1	ENSG00000039068.14	ENST00000261769.5	chr16	16	+	True	68856031	68856033	CAT	-	ENST00000261769.5:c.1839_1841CAT>	I614del	In_Frame	E_12	DEL	False	4	Class 4: Mutated sequences are not identical.	0aa	0aa	Cdh1	ENSMUSG00000000303.13	ENSMUST00000000312.12	chr8	16	+																CLINVAR-H1789870		CLINVAR	852954.0	False	False	False	False	False	0
CDH1	ENSG00000039068.14	ENST00000261769.5	chr16	16	+	True	68856040	68856047	TGCAGACC	-	ENST00000261769.5:c.1848_1855TGCAGACC>	A617Sfs*43	Frame_Shifting	E_12	DEL	False	4	Class 4: Mutated sequences are not identical.	0aa	0aa	Cdh1	ENSMUSG00000000303.13	ENSMUST00000000312.12	chr8	16	+																CLINVAR-H1789882		CLINVAR	1455269.0	False	False	False	False	False	0
CDH1	ENSG00000039068.14	ENST00000261769.5	chr16	16	+	True	68856125	68856135	CCAAGTGGGTA	-	ENST00000261769.5:c.1933+0_10CCAAGTGGGTA>	X644_splice	Splice_Site	E_12	DEL	False	4	Class 4: Mutated sequences are not identical.	0aa	0aa	Cdh1	ENSMUSG00000000303.13	ENSMUST00000000312.12	chr8	16	+																CLINVAR-H1789977		CLINVAR	2583671.0	False	False	False	False	False	0
CDH1	ENSG00000039068.14	ENST00000261769.5	chr16	16	+	True	68857141	68857141	A	-	ENST00000261769.5:c.1937-161A>		Non_Coding,I	I_12	DEL	False	4	Class 4: Mutated sequences are not identical.	0aa	0aa	Cdh1	ENSMUSG00000000303.13	ENSMUST00000000312.12	chr8	16	+																CLINVAR-H1790003		CLINVAR	1249384.0	False	False	False	False	False	0
CDH1	ENSG00000039068.14	ENST00000261769.5	chr16	16	+	True	68857279	68857282	TTTC	-	ENST00000261769.5:c.1937-20_23TTTC>		Non_Coding,I	I_12	DEL	False	4	Class 4: Mutated sequences are not identical.	0aa	0aa	Cdh1	ENSMUSG00000000303.13	ENSMUST00000000312.12	chr8	16	+																CLINVAR-H1790008		CLINVAR	2044526.0	False	False	False	False	False	0
CDH1	ENSG00000039068.14	ENST00000261769.5	chr16	16	+	True	68857312	68857313	TA	-	ENST00000261769.5:c.1947_1948TA>	I650Hfs*12	Frame_Shifting	E_13	DEL	False	4	Class 4: Mutated sequences are not identical.	0aa	0aa	Cdh1	ENSMUSG00000000303.13	ENSMUST00000000312.12	chr8	16	+																CLINVAR-H1790032		CLINVAR	483276.0	False	False	False	False	False	0
CDH1	ENSG00000039068.14	ENST00000261769.5	chr16	16	+	True	68857324	68857333	GCCAAAGATG	-	ENST00000261769.5:c.1959_1968GCCAAAGATG>	K655*	Frame_Shifting	E_13	DEL	False	4	Class 4: Mutated sequences are not identical.	0aa	0aa	Cdh1	ENSMUSG00000000303.13	ENSMUST00000000312.12	chr8	16	+																CLINVAR-H1790048		CLINVAR	834985.0	False	False	False	False	False	0
CDH1	ENSG00000039068.14	ENST00000261769.5	chr16	16	+	True	68857345	68857345	G	-	ENST00000261769.5:c.1980G>	G661Vfs*18	Frame_Shifting	E_13	DEL	False	4	Class 4: Mutated sequences are not identical.	0aa	0aa	Cdh1	ENSMUSG00000000303.13	ENSMUST00000000312.12	chr8	16	+																CLINVAR-H1790069		CLINVAR	662412.0	False	False	False	False	False	0
CDH1	ENSG00000039068.14	ENST00000261769.5	chr16	16	+	True	68857412	68857419	GTCAGCGT	-	ENST00000261769.5:c.2047_2054GTCAGCGT>	S684*	Frame_Shifting	E_13	DEL	False	4	Class 4: Mutated sequences are not identical.	0aa	0aa	Cdh1	ENSMUSG00000000303.13	ENSMUST00000000312.12	chr8	16	+																CLINVAR-H1790136		CLINVAR	2583281.0	False	False	False	False	False	0
CDH1	ENSG00000039068.14	ENST00000261769.5	chr16	16	+	True	68857441	68857442	TG	-	ENST00000261769.5:c.2076_2077TG>	G693Rfs*3	Frame_Shifting	E_13	DEL	False	4	Class 4: Mutated sequences are not identical.	0aa	0aa	Cdh1	ENSMUSG00000000303.13	ENSMUST00000000312.12	chr8	16	+																CLINVAR-H1790169		CLINVAR	1292056.0	False	False	False	False	False	0
CDH1	ENSG00000039068.14	ENST00000261769.5	chr16	16	+	True	68857465	68857465	T	-	ENST00000261769.5:c.2100T>	V701Sfs*21	Frame_Shifting	E_13	DEL	False	4	Class 4: Mutated sequences are not identical.	0aa	0aa	Cdh1	ENSMUSG00000000303.13	ENSMUST00000000312.12	chr8	16	+																CLINVAR-H1790196		CLINVAR	492677.0	False	False	False	False	False	0
CDH1	ENSG00000039068.14	ENST00000261769.5	chr16	16	+	True	68857527	68857530	TAAG	-	ENST00000261769.5:c.2162+0_3TAAG>	X720_splice	Splice_Site	E_13	DEL	False	4	Class 4: Mutated sequences are not identical.	0aa	0aa	Cdh1	ENSMUSG00000000303.13	ENSMUST00000000312.12	chr8	16	+																CLINVAR-H1790253		CLINVAR	532460.0	False	False	False	False	False	0
CDH1	ENSG00000039068.14	ENST00000261769.5	chr16	16	+	True	68862073	68862203	CCAGTTCTGATTCTGCTGCTCTTGCTGTTTCTTCGGAGGAGAGCGGTGGTCAAAGAGCCCTTACTGCCCCCAGAGGATGACACCCGGGACAACGTTTATTACTATGATGAAGAAGGAGGCGGAGAAGAGGA	-	ENST00000261769.5:c.2165-4_126CCAGTTCTGATTCTGCTGCTCTTGCTGTTTCTTCGGAGGAGAGCGGTGGTCAAAGAGCCCTTACTGCCCCCAGAGGATGACACCCGGGACAACGTTTATTACTATGATGAAGAAGGAGGCGGAGAAGAGGA>		Non_Coding,E,I	I_13	DEL	False	4	Class 4: Mutated sequences are not identical.	0aa	0aa	Cdh1	ENSMUSG00000000303.13	ENSMUST00000000312.12	chr8	16	+																CLINVAR-H1790309		CLINVAR	1050193.0	False	False	False	False	False	0
CDH1	ENSG00000039068.14	ENST00000261769.5	chr16	16	+	True	68863540	68863552	ACCTTTTTTCTCC	-	ENST00000261769.5:c.2296-5_17ACCTTTTTTCTCC>		Non_Coding,I	I_14	DEL	False	4	Class 4: Mutated sequences are not identical.	0aa	0aa	Cdh1	ENSMUSG00000000303.13	ENSMUST00000000312.12	chr8	16	+																CLINVAR-H1790511		CLINVAR	1352615.0	False	False	False	False	False	0
CDH1	ENSG00000039068.14	ENST00000261769.5	chr16	16	+	True	68863541	68863541	C	-	ENST00000261769.5:c.2296-16C>		Non_Coding,I	I_14	DEL	False	4	Class 4: Mutated sequences are not identical.	0aa	0aa	Cdh1	ENSMUSG00000000303.13	ENSMUST00000000312.12	chr8	16	+																CLINVAR-H1790513		CLINVAR	1485776.0	False	False	False	False	False	0
CDH1	ENSG00000039068.14	ENST00000261769.5	chr16	16	+	True	68863646	68863665	CCGGTATCTTCCCCGCCCTG	-	ENST00000261769.5:c.2385_2404CCGGTATCTTCCCCGCCCTG>	R796Qfs*4	Frame_Shifting	E_15	DEL	False	4	Class 4: Mutated sequences are not identical.	0aa	0aa	Cdh1	ENSMUSG00000000303.13	ENSMUST00000000312.12	chr8	16	+																CLINVAR-H1790651		CLINVAR	532446.0	False	False	False	False	False	0
CDH1	ENSG00000039068.14	ENST00000261769.5	chr16	16	+	True	68863715	68863729	TGGAAAGCCAAAGCA	-	ENST00000261769.5:c.2439+15_29TGGAAAGCCAAAGCA>		Non_Coding,I	I_15	DEL	False	4	Class 4: Mutated sequences are not identical.	0aa	0aa	Cdh1	ENSMUSG00000000303.13	ENSMUST00000000312.12	chr8	16	+																CLINVAR-H1790733		CLINVAR	920245.0	False	False	False	False	False	0
CDH1	ENSG00000039068.14	ENST00000261769.5	chr16	16	+	True	68863848	68863862	TTTTTTTTCTTTTTC	-	ENST00000261769.5:c.2439+148_162TTTTTTTTCTTTTTC>		Non_Coding,I	I_15	DEL	False	4	Class 4: Mutated sequences are not identical.	0aa	0aa	Cdh1	ENSMUSG00000000303.13	ENSMUST00000000312.12	chr8	16	+																CLINVAR-H1790740		CLINVAR	1297330.0	False	False	False	False	False	0
CDH1	ENSG00000039068.14	ENST00000261769.5	chr16	16	+	True	68867172	68867180	CTTTTGTCC	-	ENST00000261769.5:c.2440-13_21CTTTTGTCC>		Non_Coding,I	I_15	DEL	False	4	Class 4: Mutated sequences are not identical.	0aa	0aa	Cdh1	ENSMUSG00000000303.13	ENSMUST00000000312.12	chr8	16	+																CLINVAR-H1790750		CLINVAR	1723384.0	False	False	False	False	False	0
CDH1	ENSG00000039068.14	ENST00000261769.5	chr16	16	+	True	68867173	68867173	T	-	ENST00000261769.5:c.2440-20T>		Non_Coding,I	I_15	DEL	False	4	Class 4: Mutated sequences are not identical.	0aa	0aa	Cdh1	ENSMUSG00000000303.13	ENSMUST00000000312.12	chr8	16	+																CLINVAR-H1790751		CLINVAR	491530.0	False	False	False	False	False	0
CDH1	ENSG00000039068.14	ENST00000261769.5	chr16	16	+	True	68867181	68867183	CTT	-	ENST00000261769.5:c.2440-10_12CTT>		Non_Coding,I	I_15	DEL	False	4	Class 4: Mutated sequences are not identical.	0aa	0aa	Cdh1	ENSMUSG00000000303.13	ENSMUST00000000312.12	chr8	16	+																CLINVAR-H1790760		CLINVAR	142839.0	False	False	False	False	False	0
CDH1	ENSG00000039068.14	ENST00000261769.5	chr16	16	+	True	68867190	68867399	TAGAATCTGAAAGCGGCTGATACTGACCCCACAGCCCCGCCTTATGATTCTCTGCTCGTGTTTGACTATGAAGGAAGCGGTTCCGAAGCTGCTAGTCTGAGCTCCCTGAACTCCTCAGAGTCAGACAAAGACCAGGACTATGACTACTTGAACGAATGGGGCAATCGCTTCAAGAAGCTGGCTGACATGTACGGAGGCGGCGAGGACGAC	-	ENST00000261769.5:c.2440-3_206TAGAATCTGAAAGCGGCTGATACTGACCCCACAGCCCCGCCTTATGATTCTCTGCTCGTGTTTGACTATGAAGGAAGCGGTTCCGAAGCTGCTAGTCTGAGCTCCCTGAACTCCTCAGAGTCAGACAAAGACCAGGACTATGACTACTTGAACGAATGGGGCAATCGCTTCAAGAAGCTGGCTGACATGTACGGAGGCGGCGAGGACGAC>		Non_Coding,E,I	I_15	DEL	False	4	Class 4: Mutated sequences are not identical.	0aa	0aa	Cdh1	ENSMUSG00000000303.13	ENSMUST00000000312.12	chr8	16	+																CLINVAR-H1790771		CLINVAR	619669.0	False	False	False	False	False	0
CDH1	ENSG00000039068.14	ENST00000261769.5	chr16	16	+	True	68844198	68844206	CACCCAGGA	T	ENST00000261769.5:c.786_794CACCCAGGA>T	T263Gfs*3	Frame_Shifting	E_6	DEL	False	4	Class 4: Mutated sequences are not identical.	0aa	0aa	Cdh1	ENSMUSG00000000303.13	ENSMUST00000000312.12	chr8	16	+																COSMIC-H1353223		COSMIC	21486086.0	False	False	False	False	False	0
CDH1	ENSG00000039068.14	ENST00000261769.5	chr16	16	+	True	68857523	68857533	TTGCTAAGTAA	CACTT	ENST00000261769.5:c.2158+0_10TTGCTAAGTAA>CACTT	X719_splice	Splice_Site	E_13	DEL	False	4	Class 4: Mutated sequences are not identical.	0aa	0aa	Cdh1	ENSMUSG00000000303.13	ENSMUST00000000312.12	chr8	16	+																COSMIC-H1353440		COSMIC	21489986.0	False	False	False	False	False	0
CDH1	ENSG00000039068.14	ENST00000261769.5	chr16	16	+	True	68847346	68847365	TTGTCGTCACCACAAATCCA	CG	ENST00000261769.5:c.1268_1287TTGTCGTCACCACAAATCCA>CG	F423_P429delinsS	In_Frame	E_9	DEL	False	4	Class 4: Mutated sequences are not identical.	0aa	0aa	Cdh1	ENSMUSG00000000303.13	ENSMUST00000000312.12	chr8	16	+																COSMIC-H1353513		COSMIC	21488020.0	False	False	False	False	False	0
CDH1	ENSG00000039068.14	ENST00000261769.5	chr16	16	+	True	68772237	68772240	ACCC	GTG	ENST00000261769.5:c.86_89ACCC>GTG	H29Rfs*27	Frame_Shifting	E_2	DEL	False	4	Class 4: Mutated sequences are not identical.	0aa	0aa	Cdh1	ENSMUSG00000000303.13	ENSMUST00000000312.12	chr8	16	+																COSMIC-H1356425		COSMIC	21491094.0	False	False	False	False	False	0
CDH1	ENSG00000039068.14	ENST00000261769.5	chr16	16	+	True	68847363	68847368	CCAGTG	AA	ENST00000261769.5:c.1285_1290CCAGTG>AA	P429Kfs*7	Frame_Shifting	E_9	DEL	False	4	Class 4: Mutated sequences are not identical.	0aa	0aa	Cdh1	ENSMUSG00000000303.13	ENSMUST00000000312.12	chr8	16	+																COSMIC-H1356468		COSMIC	21492438.0	False	False	False	False	False	0
CDH1	ENSG00000039068.14	ENST00000261769.5	chr16	16	+	True	68855987	68855988	AC	T	ENST00000261769.5:c.1795_1796AC>T	T599Lfs*14	Frame_Shifting	E_12	DEL	False	4	Class 4: Mutated sequences are not identical.	0aa	0aa	Cdh1	ENSMUSG00000000303.13	ENSMUST00000000312.12	chr8	16	+																COSMIC-H1367850		COSMIC	21484849.0	False	False	False	False	False	0
CDH1	ENSG00000039068.14	ENST00000261769.5	chr16	16	+	True	68849643	68849682	TTTATGGAACAGAAAATAACGTAAGTGTGAGGATTTTTCA	C	ENST00000261769.5:c.1546+0_39TTTATGGAACAGAAAATAACGTAAGTGTGAGGATTTTTCA>C	X515_splice	Splice_Site	E_10	DEL	False	4	Class 4: Mutated sequences are not identical.	0aa	0aa	Cdh1	ENSMUSG00000000303.13	ENSMUST00000000312.12	chr8	16	+																COSMIC-H1372948		COSMIC	21488010.0	False	False	False	False	False	0
CDH1	ENSG00000039068.14	ENST00000261769.5	chr16	16	+	True	68862107	68862108	GG	CT	ENST00000261769.5:c.2195_2196GG>CT	R732P	Missense	E_14	DNP	True	0	Class 0: This mutation can be originally modeled.	24aa	2aa	Cdh1	ENSMUSG00000000303.13	ENSMUST00000000312.12	chr8	16	+	DNP	Missense	E_14	107392056.0	107392057.0	GG	CT	ENSMUST00000000312.12:c.2201_2202GG>CT	R734P	107392056.0	107392057.0	GG	CT	ENSMUST00000000312.12:c.2201_2202GG>CT	R734P	AACR-H0518792	AACR-H0518792-M01-V01	AACR		False	False	False	False	False	26
CDH1	ENSG00000039068.14	ENST00000261769.5	chr16	16	+	True	68862110	68862111	GG	AA	ENST00000261769.5:c.2198_2199GG>AA	R733K	Missense	E_14	DNP	True	0	Class 0: This mutation can be originally modeled.	25aa	1aa	Cdh1	ENSMUSG00000000303.13	ENSMUST00000000312.12	chr8	16	+	DNP	Missense	E_14	107392059.0	107392060.0	GG	AA	ENSMUST00000000312.12:c.2204_2205GG>AA	R735K	107392059.0	107392060.0	GG	AA	ENSMUST00000000312.12:c.2204_2205GG>AA	R735K	AACR-H0518794	AACR-H0518794-M01-V01	AACR		False	False	False	False	False	26
CDH1	ENSG00000039068.14	ENST00000261769.5	chr16	16	+	True	68857503	68857504	TT	AC	ENST00000261769.5:c.2138_2139TT>AC	I713N	Missense	E_13	DNP	True	0	Class 0: This mutation can be originally modeled.	5aa	21aa	Cdh1	ENSMUSG00000000303.13	ENSMUST00000000312.12	chr8	16	+	DNP	Missense	E_13	107391029.0	107391030.0	TC	AC	ENSMUST00000000312.12:c.2144_2145TC>AC	I715N	107391029.0	107391030.0	TC	AC	ENSMUST00000000312.12:c.2144_2145TC>AC	I715N	AACR-H0518943	AACR-H0518943-M01-V01	AACR		False	False	False	False	False	26
CDH1	ENSG00000039068.14	ENST00000261769.5	chr16	16	+	True	68867302	68867303	CC	TT	ENST00000261769.5:c.2549_2550CC>TT	S850F	Missense	E_16	DNP	True	0	Class 0: This mutation can be originally modeled.	29aa	4aa	Cdh1	ENSMUSG00000000303.13	ENSMUST00000000312.12	chr8	16	+	DNP	Missense	E_16	107395147.0	107395148.0	CC	TT	ENSMUST00000000312.12:c.2555_2556CC>TT	S852F	107395147.0	107395148.0	CC	TT	ENSMUST00000000312.12:c.2555_2556CC>TT	S852F	AACR-H0519045	AACR-H0519045-M01-V01	AACR		False	False	False	False	False	33
CDH1	ENSG00000039068.14	ENST00000261769.5	chr16	16	+	True	68863656	68863657	CC	TT	ENST00000261769.5:c.2395_2396CC>TT	P799F	Missense	E_15	DNP	True	0	Class 0: This mutation can be originally modeled.	0aa	20aa	Cdh1	ENSMUSG00000000303.13	ENSMUST00000000312.12	chr8	16	+	DNP	Missense	E_15	107392918.0	107392919.0	CC	TT	ENSMUST00000000312.12:c.2401_2402CC>TT	P801F	107392918.0	107392919.0	CC	TT	ENSMUST00000000312.12:c.2401_2402CC>TT	P801F	AACR-H0519124	AACR-H0519124-M01-V01	AACR		False	False	False	False	False	20
CDH1	ENSG00000039068.14	ENST00000261769.5	chr16	16	+	True	68856116	68856117	TA	CC	ENST00000261769.5:c.1924_1925TA>CC	Y642P	Missense	E_12	DNP	True	0	Class 0: This mutation can be originally modeled.	0aa	2aa	Cdh1	ENSMUSG00000000303.13	ENSMUST00000000312.12	chr8	16	+	DNP	Missense	E_12	107390591.0	107390592.0	TA	CC	ENSMUST00000000312.12:c.1930_1931TA>CC	Y644P	107390591.0	107390592.0	TA	CC	ENSMUST00000000312.12:c.1930_1931TA>CC	Y644P	AACR-H0519346	AACR-H0519346-M01-V01	AACR		False	False	False	False	False	2
CDH1	ENSG00000039068.14	ENST00000261769.5	chr16	16	+	True	68842404	68842405	CT	TC	ENST00000261769.5:c.465_466CT>TC	W156R	Missense	E_4	DNP	True	0	Class 0: This mutation can be originally modeled.	8aa	13aa	Cdh1	ENSMUSG00000000303.13	ENSMUST00000000312.12	chr8	16	+	DNP	Missense	E_4	107380216.0	107380217.0	CT	TC	ENSMUST00000000312.12:c.471_472CT>TC	W158R	107380216.0	107380217.0	CT	TC	ENSMUST00000000312.12:c.471_472CT>TC	W158R	AACR-H0520368	AACR-H0520368-M01-V01	AACR		False	False	False	False	False	21
CDH1	ENSG00000039068.14	ENST00000261769.5	chr16	16	+	True	68842469	68842470	AG	TT	ENST00000261769.5:c.530_531AG>TT	Q177L	Missense	E_4	DNP	True	0	Class 0: This mutation can be originally modeled.	6aa	4aa	Cdh1	ENSMUSG00000000303.13	ENSMUST00000000312.12	chr8	16	+	DNP	Missense	E_4	107380281.0	107380282.0	AG	TT	ENSMUST00000000312.12:c.536_537AG>TT	Q179L	107380281.0	107380282.0	AG	TT	ENSMUST00000000312.12:c.536_537AG>TT	Q179L	AACR-H0520430	AACR-H0520430-M01-V01	AACR		False	False	False	False	False	10
CDH1	ENSG00000039068.14	ENST00000261769.5	chr16	16	+	True	68842331	68842332	CC	TT	ENST00000261769.5:c.392_393CC>TT	S131F	Missense	E_4	DNP	True	0	Class 0: This mutation can be originally modeled.	1aa	0aa	Cdh1	ENSMUSG00000000303.13	ENSMUST00000000312.12	chr8	16	+	DNP	Missense	E_4	107380149.0	107380150.0	CT	TT	ENSMUST00000000312.12:c.404_405CT>TT	S135F	107380149.0	107380150.0	CT	TT	ENSMUST00000000312.12:c.404_405CT>TT	S135F	AACR-H0520514	AACR-H0520514-M01-V01	AACR		False	False	False	False	False	1
CDH1	ENSG00000039068.14	ENST00000261769.5	chr16	16	+	True	68849548	68849549	CC	TT	ENST00000261769.5:c.1451_1452CC>TT	P484L	Missense	E_10	DNP	True	0	Class 0: This mutation can be originally modeled.	5aa	2aa	Cdh1	ENSMUSG00000000303.13	ENSMUST00000000312.12	chr8	16	+	DNP	Missense	E_10	107387558.0	107387559.0	CC	TT	ENSMUST00000000312.12:c.1457_1458CC>TT	P486L	107387558.0	107387559.0	CC	TT	ENSMUST00000000312.12:c.1457_1458CC>TT	P486L	AACR-H0521119	AACR-H0521119-M01-V01	AACR		False	False	False	False	False	7
CDH1	ENSG00000039068.14	ENST00000261769.5	chr16	16	+	True	68844150	68844151	GG	AA	ENST00000261769.5:c.738_739GG>AA	M246_E247delinsIK	Missense	E_6	DNP	True	0	Class 0: This mutation can be originally modeled.	5aa	1aa	Cdh1	ENSMUSG00000000303.13	ENSMUST00000000312.12	chr8	16	+	DNP	Missense	E_6	107383506.0	107383507.0	GG	AA	ENSMUST00000000312.12:c.744_745GG>AA	M248_E249delinsIK	107383506.0	107383507.0	GG	AA	ENSMUST00000000312.12:c.744_745GG>AA	M248_E249delinsIK	AACR-H0521257	AACR-H0521257-M01-V01	AACR		False	False	False	False	False	6
CDH1	ENSG00000039068.14	ENST00000261769.5	chr16	16	+	True	68844181	68844182	GA	AT	ENST00000261769.5:c.769_770GA>AT	D257I	Missense	E_6	DNP	True	0	Class 0: This mutation can be originally modeled.	7aa	1aa	Cdh1	ENSMUSG00000000303.13	ENSMUST00000000312.12	chr8	16	+	DNP	Missense	E_6	107383537.0	107383538.0	GA	AT	ENSMUST00000000312.12:c.775_776GA>AT	D259I	107383537.0	107383538.0	GA	AT	ENSMUST00000000312.12:c.775_776GA>AT	D259I	AACR-H0521260	AACR-H0521260-M01-V01	AACR		False	False	False	False	False	8
CDH1	ENSG00000039068.14	ENST00000261769.5	chr16	16	+	True	68844191	68844192	CC	TA	ENST00000261769.5:c.779_780CC>TA	P260L	Missense	E_6	DNP	True	0	Class 0: This mutation can be originally modeled.	0aa	4aa	Cdh1	ENSMUSG00000000303.13	ENSMUST00000000312.12	chr8	16	+	DNP	Missense	E_6	107383547.0	107383548.0	CA	TA	ENSMUST00000000312.12:c.785_786CA>TA	P262L	107383547.0	107383548.0	CA	TA	ENSMUST00000000312.12:c.785_786CA>TA	P262L	AACR-H0521266	AACR-H0521266-M01-V01	AACR		False	False	False	False	False	4
CDH1	ENSG00000039068.14	ENST00000261769.5	chr16	16	+	True	68844201	68844202	CC	TT	ENST00000261769.5:c.789_790CC>TT	Q264*	Nonsense	E_6	DNP	True	0	Class 0: This mutation can be originally modeled.	3aa	0aa	Cdh1	ENSMUSG00000000303.13	ENSMUST00000000312.12	chr8	16	+	DNP	Nonsense	E_6	107383557.0	107383558.0	CC	TT	ENSMUST00000000312.12:c.795_796CC>TT	Q266*	107383557.0	107383558.0	CC	TT	ENSMUST00000000312.12:c.795_796CC>TT	Q266*	AACR-H0521272	AACR-H0521272-M01-V01	AACR		False	False	False	False	False	3
CDH1	ENSG00000039068.14	ENST00000261769.5	chr16	16	+	True	68842646	68842647	CC	AA	ENST00000261769.5:c.582_583CC>AA	Q195K	Missense	E_5	DNP	True	0	Class 0: This mutation can be originally modeled.	7aa	3aa	Cdh1	ENSMUSG00000000303.13	ENSMUST00000000312.12	chr8	16	+	DNP	Missense	E_5	107380446.0	107380447.0	CC	AA	ENSMUST00000000312.12:c.588_589CC>AA	Q197K	107380446.0	107380447.0	CC	AA	ENSMUST00000000312.12:c.588_589CC>AA	Q197K	AACR-H0521339	AACR-H0521339-M01-V01	AACR		False	False	False	False	False	10
CDH1	ENSG00000039068.14	ENST00000261769.5	chr16	16	+	True	68842646	68842647	CC	AT	ENST00000261769.5:c.582_583CC>AT	Q195*	Nonsense	E_5	DNP	True	0	Class 0: This mutation can be originally modeled.	7aa	3aa	Cdh1	ENSMUSG00000000303.13	ENSMUST00000000312.12	chr8	16	+	DNP	Nonsense	E_5	107380446.0	107380447.0	CC	AT	ENSMUST00000000312.12:c.588_589CC>AT	Q197*	107380446.0	107380447.0	CC	AT	ENSMUST00000000312.12:c.588_589CC>AT	Q197*	AACR-H0521340	AACR-H0521340-M01-V01	AACR		False	False	False	False	False	10
CDH1	ENSG00000039068.14	ENST00000261769.5	chr16	16	+	True	68846056	68846057	CT	GG	ENST00000261769.5:c.1027_1028CT>GG	L343G	Missense	E_8	DNP	True	0	Class 0: This mutation can be originally modeled.	4aa	16aa	Cdh1	ENSMUSG00000000303.13	ENSMUST00000000312.12	chr8	16	+	DNP	Missense	E_8	107384841.0	107384842.0	CT	GG	ENSMUST00000000312.12:c.1033_1034CT>GG	L345G	107384841.0	107384842.0	CT	GG	ENSMUST00000000312.12:c.1033_1034CT>GG	L345G	AACR-H0521386	AACR-H0521386-M01-V01	AACR		False	False	False	False	False	20
CDH1	ENSG00000039068.14	ENST00000261769.5	chr16	16	+	True	68845707	68845708	CC	TT	ENST00000261769.5:c.953_954CC>TT	T318I	Missense	E_7	DNP	True	0	Class 0: This mutation can be originally modeled.	4aa	0aa	Cdh1	ENSMUSG00000000303.13	ENSMUST00000000312.12	chr8	16	+	DNP	Missense	E_7	107384492.0	107384493.0	CT	TT	ENSMUST00000000312.12:c.959_960CT>TT	T320I	107384492.0	107384493.0	CT	TT	ENSMUST00000000312.12:c.959_960CT>TT	T320I	AACR-H0521388	AACR-H0521388-M01-V01	AACR		False	False	False	False	False	4
CDH1	ENSG00000039068.14	ENST00000261769.5	chr16	16	+	True	68845589	68845590	AC	GA	ENST00000261769.5:c.835_836AC>GA	T279D	Missense	E_7	DNP	True	0	Class 0: This mutation can be originally modeled.	2aa	3aa	Cdh1	ENSMUSG00000000303.13	ENSMUST00000000312.12	chr8	16	+	DNP	Missense	E_7	107384374.0	107384375.0	AC	GA	ENSMUST00000000312.12:c.841_842AC>GA	T281D	107384374.0	107384375.0	AC	GA	ENSMUST00000000312.12:c.841_842AC>GA	T281D	AACR-H0521481	AACR-H0521481-M01-V01	AACR		False	False	False	False	False	5
CDH1	ENSG00000039068.14	ENST00000261769.5	chr16	16	+	True	68771338	68771339	GC	AT	ENST00000261769.5:c.20_21GC>AT	S7N	Missense	E_1	DNP	True	0	Class 0: This mutation can be originally modeled.	0aa	0aa	Cdh1	ENSMUSG00000000303.13	ENSMUST00000000312.12	chr8	16	+	DNP	Missense	E_1	107330146.0	107330147.0	GC	AT	ENSMUST00000000312.12:c.20_21GC>AT	S7N	107330146.0	107330147.0	GC	AT	ENSMUST00000000312.12:c.20_21GC>AT	S7N	CLINVAR-H1787129	CLINVAR-H1787129-M01-V01	CLINVAR	923416.0	False	False	False	False	False	0
CDH1	ENSG00000039068.14	ENST00000261769.5	chr16	16	+	True	68835678	68835679	GG	CA	ENST00000261769.5:c.269_270GG>CA	R90P	Missense	E_3	DNP	True	0	Class 0: This mutation can be originally modeled.	0aa	0aa	Cdh1	ENSMUSG00000000303.13	ENSMUST00000000312.12	chr8	16	+	DNP	Missense	E_3	107375729.0	107375730.0	GG	CA	ENSMUST00000000312.12:c.266_267GG>CA	R89P	107375729.0	107375730.0	GG	CA	ENSMUST00000000312.12:c.266_267GG>CA	R89P	CLINVAR-H1787594	CLINVAR-H1787594-M01-V01	CLINVAR	485474.0	False	False	False	False	False	0
CDH1	ENSG00000039068.14	ENST00000261769.5	chr16	16	+	True	68835772	68835773	CC	AG	ENST00000261769.5:c.363_364CC>AG	H121_H122delinsQD	Missense	E_3	DNP	True	0	Class 0: This mutation can be originally modeled.	1aa	1aa	Cdh1	ENSMUSG00000000303.13	ENSMUST00000000312.12	chr8	16	+	DNP	Missense	E_3	107375832.0	107375833.0	CC	AG	ENSMUST00000000312.12:c.369_370CC>AG	H123_H124delinsQD	107375832.0	107375833.0	CC	AG	ENSMUST00000000312.12:c.369_370CC>AG	H123_H124delinsQD	CLINVAR-H1787705	CLINVAR-H1787705-M01-V01	CLINVAR	645508.0	False	False	False	False	False	2
CDH1	ENSG00000039068.14	ENST00000261769.5	chr16	16	+	True	68842395	68842396	GA	TT	ENST00000261769.5:c.456_457GA>TT	Q152_K153delinsH*	Nonsense	E_4	DNP	True	0	Class 0: This mutation can be originally modeled.	5aa	16aa	Cdh1	ENSMUSG00000000303.13	ENSMUST00000000312.12	chr8	16	+	DNP	Nonsense	E_4	107380207.0	107380208.0	GA	TT	ENSMUST00000000312.12:c.462_463GA>TT	Q154_K155delinsH*	107380207.0	107380208.0	GA	TT	ENSMUST00000000312.12:c.462_463GA>TT	Q154_K155delinsH*	CLINVAR-H1787880	CLINVAR-H1787880-M01-V01	CLINVAR	2583459.0	False	False	False	False	False	21
CDH1	ENSG00000039068.14	ENST00000261769.5	chr16	16	+	True	68842463	68842464	TG	AT	ENST00000261769.5:c.524_525TG>AT	L175H	Missense	E_4	DNP	True	0	Class 0: This mutation can be originally modeled.	4aa	6aa	Cdh1	ENSMUSG00000000303.13	ENSMUST00000000312.12	chr8	16	+	DNP	Missense	E_4	107380275.0	107380276.0	TG	AT	ENSMUST00000000312.12:c.530_531TG>AT	L177H	107380275.0	107380276.0	TG	AT	ENSMUST00000000312.12:c.530_531TG>AT	L177H	CLINVAR-H1787941	CLINVAR-H1787941-M01-V01	CLINVAR	2680435.0	False	False	False	False	False	10
CDH1	ENSG00000039068.14	ENST00000261769.5	chr16	16	+	True	68842639	68842640	TC	CA	ENST00000261769.5:c.575_576TC>CA	I192T	Missense	E_5	DNP	True	0	Class 0: This mutation can be originally modeled.	5aa	6aa	Cdh1	ENSMUSG00000000303.13	ENSMUST00000000312.12	chr8	16	+	DNP	Missense	E_5	107380439.0	107380440.0	TC	CA	ENSMUST00000000312.12:c.581_582TC>CA	I194T	107380439.0	107380440.0	TC	CA	ENSMUST00000000312.12:c.581_582TC>CA	I194T	CLINVAR-H1788037	CLINVAR-H1788037-M01-V01	CLINVAR	1320484.0	False	False	False	False	False	11
CDH1	ENSG00000039068.14	ENST00000261769.5	chr16	16	+	True	68845589	68845590	AC	GA	ENST00000261769.5:c.835_836AC>GA	T279D	Missense	E_7	DNP	True	0	Class 0: This mutation can be originally modeled.	2aa	3aa	Cdh1	ENSMUSG00000000303.13	ENSMUST00000000312.12	chr8	16	+	DNP	Missense	E_7	107384374.0	107384375.0	AC	GA	ENSMUST00000000312.12:c.841_842AC>GA	T281D	107384374.0	107384375.0	AC	GA	ENSMUST00000000312.12:c.841_842AC>GA	T281D	CLINVAR-H1788415	CLINVAR-H1788415-M01-V01	CLINVAR	1000887.0	False	False	False	False	False	5
CDH1	ENSG00000039068.14	ENST00000261769.5	chr16	16	+	True	68845686	68845687	TC	AT	ENST00000261769.5:c.932_933TC>AT	L311H	Missense	E_7	DNP	True	0	Class 0: This mutation can be originally modeled.	5aa	1aa	Cdh1	ENSMUSG00000000303.13	ENSMUST00000000312.12	chr8	16	+	DNP	Missense	E_7	107384471.0	107384472.0	TG	AT	ENSMUST00000000312.12:c.938_939TG>AT	L313H	107384471.0	107384472.0	TG	AT	ENSMUST00000000312.12:c.938_939TG>AT	L313H	CLINVAR-H1788525	CLINVAR-H1788525-M01-V01	CLINVAR	2103063.0	False	False	False	False	False	6
CDH1	ENSG00000039068.14	ENST00000261769.5	chr16	16	+	True	68846110	68846111	GC	CA	ENST00000261769.5:c.1081_1082GC>CA	A361H	Missense	E_8	DNP	True	0	Class 0: This mutation can be originally modeled.	0aa	4aa	Cdh1	ENSMUSG00000000303.13	ENSMUST00000000312.12	chr8	16	+	DNP	Missense	E_8	107384895.0	107384896.0	GC	CA	ENSMUST00000000312.12:c.1087_1088GC>CA	A363H	107384895.0	107384896.0	GC	CA	ENSMUST00000000312.12:c.1087_1088GC>CA	A363H	CLINVAR-H1788763	CLINVAR-H1788763-M01-V01	CLINVAR	1720033.0	False	False	False	False	False	4
CDH1	ENSG00000039068.14	ENST00000261769.5	chr16	16	+	True	68857504	68857505	TC	GA	ENST00000261769.5:c.2139_2140TC>GA	I713_L714delinsMI	Missense	E_13	DNP	True	0	Class 0: This mutation can be originally modeled.	5aa	20aa	Cdh1	ENSMUSG00000000303.13	ENSMUST00000000312.12	chr8	16	+	DNP	Missense	E_13	107391030.0	107391031.0	CC	GA	ENSMUST00000000312.12:c.2145_2146CC>GA	I715_L716delinsMI	107391030.0	107391031.0	CC	GA	ENSMUST00000000312.12:c.2145_2146CC>GA	I715_L716delinsMI	CLINVAR-H1790237	CLINVAR-H1790237-M01-V01	CLINVAR	489853.0	False	False	False	False	False	25
CDH1	ENSG00000039068.14	ENST00000261769.5	chr16	16	+	True	68863674	68863675	GA	AG	ENST00000261769.5:c.2413_2414GA>AG	D805S	Missense	E_15	DNP	True	0	Class 0: This mutation can be originally modeled.	6aa	14aa	Cdh1	ENSMUSG00000000303.13	ENSMUST00000000312.12	chr8	16	+	DNP	Missense	E_15	107392936.0	107392937.0	GA	AG	ENSMUST00000000312.12:c.2419_2420GA>AG	D807S	107392936.0	107392937.0	GA	AG	ENSMUST00000000312.12:c.2419_2420GA>AG	D807S	CLINVAR-H1790688	CLINVAR-H1790688-M01-V01	CLINVAR	921695.0	False	False	False	False	False	20
CDH1	ENSG00000039068.14	ENST00000261769.5	chr16	16	+	True	68867282	68867283	TA	AG	ENST00000261769.5:c.2529_2530TA>AG	S844G	Missense	E_16	DNP	True	0	Class 0: This mutation can be originally modeled.	22aa	10aa	Cdh1	ENSMUSG00000000303.13	ENSMUST00000000312.12	chr8	16	+	DNP	Missense	E_16	107395127.0	107395128.0	TA	AG	ENSMUST00000000312.12:c.2535_2536TA>AG	S846G	107395127.0	107395128.0	TA	AG	ENSMUST00000000312.12:c.2535_2536TA>AG	S846G	CLINVAR-H1790869	CLINVAR-H1790869-M01-V01	CLINVAR	849990.0	False	False	False	False	False	32
CDH1	ENSG00000039068.14	ENST00000261769.5	chr16	16	+	True	68867301	68867302	TC	CT	ENST00000261769.5:c.2548_2549TC>CT	S850L	Missense	E_16	DNP	True	0	Class 0: This mutation can be originally modeled.	29aa	4aa	Cdh1	ENSMUSG00000000303.13	ENSMUST00000000312.12	chr8	16	+	DNP	Missense	E_16	107395146.0	107395147.0	TC	CT	ENSMUST00000000312.12:c.2554_2555TC>CT	S852L	107395146.0	107395147.0	TC	CT	ENSMUST00000000312.12:c.2554_2555TC>CT	S852L	CLINVAR-H1790893	CLINVAR-H1790893-M01-V01	CLINVAR	919507.0	False	False	False	False	False	33
CDH1	ENSG00000039068.14	ENST00000261769.5	chr16	16	+	True	68835603	68835604	GG	TT	ENST00000261769.5:c.194_195GG>TT	R65I	Missense	E_3	DNP	True	0	Class 0: This mutation can be originally modeled.	0aa	2aa	Cdh1	ENSMUSG00000000303.13	ENSMUST00000000312.12	chr8	16	+	DNP	Missense	E_3	107375663.0	107375664.0	GG	TT	ENSMUST00000000312.12:c.200_201GG>TT	R67I	107375663.0	107375664.0	GG	TT	ENSMUST00000000312.12:c.200_201GG>TT	R67I	COSMIC-H1353219	COSMIC-H1353219-M01-V01	COSMIC	21489900.0	False	False	False	False	False	2
CDH1	ENSG00000039068.14	ENST00000261769.5	chr16	16	+	True	68842412	68842413	TT	CC	ENST00000261769.5:c.473_474TT>CC	I158T	Missense	E_4	DNP	True	0	Class 0: This mutation can be originally modeled.	11aa	11aa	Cdh1	ENSMUSG00000000303.13	ENSMUST00000000312.12	chr8	16	+	DNP	Missense	E_4	107380224.0	107380225.0	TC	CC	ENSMUST00000000312.12:c.479_480TC>CC	I160T	107380224.0	107380225.0	TC	CC	ENSMUST00000000312.12:c.479_480TC>CC	I160T	COSMIC-H1353439	COSMIC-H1353439-M01-V01	COSMIC	21489982.0	False	False	False	False	False	22
CDH1	ENSG00000039068.14	ENST00000261769.5	chr16	16	+	True	68867216	68867217	CC	TT	ENST00000261769.5:c.2463_2464CC>TT	P822S	Missense	E_16	DNP	True	0	Class 0: This mutation can be originally modeled.	0aa	32aa	Cdh1	ENSMUSG00000000303.13	ENSMUST00000000312.12	chr8	16	+	DNP	Missense	E_16	107395061.0	107395062.0	CC	TT	ENSMUST00000000312.12:c.2469_2470CC>TT	P824S	107395061.0	107395062.0	CC	TT	ENSMUST00000000312.12:c.2469_2470CC>TT	P824S	COSMIC-H1354233	COSMIC-H1354233-M01-V01	COSMIC	21496895.0	False	False	False	False	False	32
CDH1	ENSG00000039068.14	ENST00000261769.5	chr16	16	+	True	68867293	68867294	CC	TT	ENST00000261769.5:c.2540_2541CC>TT	S847F	Missense	E_16	DNP	True	0	Class 0: This mutation can be originally modeled.	26aa	7aa	Cdh1	ENSMUSG00000000303.13	ENSMUST00000000312.12	chr8	16	+	DNP	Missense	E_16	107395138.0	107395139.0	CA	TT	ENSMUST00000000312.12:c.2546_2547CA>TT	S849F	107395138.0	107395139.0	CA	TT	ENSMUST00000000312.12:c.2546_2547CA>TT	S849F	COSMIC-H1358760	COSMIC-H1358760-M01-V01	COSMIC	21491515.0	False	False	False	False	False	33
CDH1	ENSG00000039068.14	ENST00000261769.5	chr16	16	+	True	68856116	68856117	TA	CC	ENST00000261769.5:c.1924_1925TA>CC	Y642P	Missense	E_12	DNP	True	0	Class 0: This mutation can be originally modeled.	0aa	2aa	Cdh1	ENSMUSG00000000303.13	ENSMUST00000000312.12	chr8	16	+	DNP	Missense	E_12	107390591.0	107390592.0	TA	CC	ENSMUST00000000312.12:c.1930_1931TA>CC	Y644P	107390591.0	107390592.0	TA	CC	ENSMUST00000000312.12:c.1930_1931TA>CC	Y644P	COSMIC-H1367757	COSMIC-H1367757-M01-V01	COSMIC	21480196.0	False	False	False	False	False	2
CDH1	ENSG00000039068.14	ENST00000261769.5	chr16	16	+	True	68835678	68835679	GG	AA	ENST00000261769.5:c.269_270GG>AA	R90Q	Missense	E_3	DNP	True	0	Class 0: This mutation can be originally modeled.	0aa	0aa	Cdh1	ENSMUSG00000000303.13	ENSMUST00000000312.12	chr8	16	+	DNP	Missense	E_3	107375729.0	107375730.0	GG	AA	ENSMUST00000000312.12:c.266_267GG>AA	R89Q	107375729.0	107375730.0	GG	AA	ENSMUST00000000312.12:c.266_267GG>AA	R89Q	COSMIC-H1372965	COSMIC-H1372965-M01-V01	COSMIC	21481660.0	False	False	False	False	False	0
CDH1	ENSG00000039068.14	ENST00000261769.5	chr16	16	+	True	68862139	68862140	CC	TT	ENST00000261769.5:c.2227_2228CC>TT	P743F	Missense	E_14	DNP	True	1	Class 1: This mutation can be alternatively modeled.	7aa	1aa	Cdh1	ENSMUSG00000000303.13	ENSMUST00000000312.12	chr8	16	+	TNP	Missense	E_14	107392088.0	107392089.0	CC	TT	ENSMUST00000000312.12:c.2233_2234CC>TT	P745L	107392088.0	107392090.0	CCA	TTC	ENSMUST00000000312.12:c.2233_2235CCA>TTC	P745F	AACR-H0518806	AACR-H0518806-M01-V01	AACR		False	False	False	False	False	8
CDH1	ENSG00000039068.14	ENST00000261769.5	chr16	16	+	True	68862139	68862140	CC	TT	ENST00000261769.5:c.2227_2228CC>TT	P743F	Missense	E_14	DNP	True	1	Class 1: This mutation can be alternatively modeled.	7aa	1aa	Cdh1	ENSMUSG00000000303.13	ENSMUST00000000312.12	chr8	16	+	TNP	Missense	E_14	107392088.0	107392089.0	CC	TT	ENSMUST00000000312.12:c.2233_2234CC>TT	P745L	107392088.0	107392090.0	CCA	TTT	ENSMUST00000000312.12:c.2233_2235CCA>TTT	P745F	AACR-H0518806	AACR-H0518806-M01-V02	AACR		False	False	False	False	False	8
CDH1	ENSG00000039068.14	ENST00000261769.5	chr16	16	+	True	68863556	68863557	GG	AA	ENST00000261769.5:c.2296-0_1GG>AA	X765_splice	Splice_Site	I_14	DNP	True	2	Class 2: This mutation can be modeled, but the effect may not be consistent.	1nt	7nt	Cdh1	ENSMUSG00000000303.13	ENSMUST00000000312.12	chr8	16	+	DNP	Splice_Site	I_14	107392818.0	107392819.0	GG	AA	ENSMUST00000000312.12:c.2302-0_1GG>AA	X767_splice	107392818.0	107392819.0	GG	AA	ENSMUST00000000312.12:c.2302-0_1GG>AA	X767_splice	AACR-H0518848	AACR-H0518848-M01-V01	AACR		False	False	False	False	False	8
CDH1	ENSG00000039068.14	ENST00000261769.5	chr16	16	+	True	68847398	68847399	GG	TT	ENST00000261769.5:c.1320+0_1GG>TT	X439_splice	Splice_Site	E_9	DNP	True	2	Class 2: This mutation can be modeled, but the effect may not be consistent.	2nt	6nt	Cdh1	ENSMUSG00000000303.13	ENSMUST00000000312.12	chr8	16	+	DNP	Splice_Site	E_9	107386404.0	107386405.0	GG	TT	ENSMUST00000000312.12:c.1326+0_1GG>TT	X441_splice	107386404.0	107386405.0	GG	TT	ENSMUST00000000312.12:c.1326+0_1GG>TT	X441_splice	AACR-H0521141	AACR-H0521141-M01-V01	AACR		False	False	False	False	False	8
CDH1	ENSG00000039068.14	ENST00000261769.5	chr16	16	+	True	68844098	68844099	AG	CC	ENST00000261769.5:c.688-1_2AG>CC	X229_splice	Splice_Site	I_5	DNP	True	2	Class 2: This mutation can be modeled, but the effect may not be consistent.	1nt	4nt	Cdh1	ENSMUSG00000000303.13	ENSMUST00000000312.12	chr8	16	+	DNP	Splice_Site	I_5	107383454.0	107383455.0	AG	CC	ENSMUST00000000312.12:c.694-1_2AG>CC	X231_splice	107383454.0	107383455.0	AG	CC	ENSMUST00000000312.12:c.694-1_2AG>CC	X231_splice	AACR-H0521250	AACR-H0521250-M01-V01	AACR		False	False	False	False	False	5
CDH1	ENSG00000039068.14	ENST00000261769.5	chr16	16	+	True	68844244	68844245	GG	TT	ENST00000261769.5:c.832+0_1GG>TT	X277_splice	Splice_Site	E_6	DNP	True	2	Class 2: This mutation can be modeled, but the effect may not be consistent.	5nt	2nt	Cdh1	ENSMUSG00000000303.13	ENSMUST00000000312.12	chr8	16	+	DNP	Splice_Site	E_6	107383600.0	107383601.0	GG	TT	ENSMUST00000000312.12:c.838+0_1GG>TT	X279_splice	107383600.0	107383601.0	GG	TT	ENSMUST00000000312.12:c.838+0_1GG>TT	X279_splice	AACR-H0521513	AACR-H0521513-M01-V01	AACR		False	False	False	False	False	7
CDH1	ENSG00000039068.14	ENST00000261769.5	chr16	16	+	True	68849500	68849501	CC	TT	ENST00000261769.5:c.1403_1404CC>TT	T468I	Missense	E_10	DNP	False	4	Class 4: Mutated sequences are not identical.	0aa	0aa	Cdh1	ENSMUSG00000000303.13	ENSMUST00000000312.12	chr8	16	+																AACR-H0192942		AACR		False	False	False	False	False	0
CDH1	ENSG00000039068.14	ENST00000261769.5	chr16	16	+	True	68857441	68857442	TG	CA	ENST00000261769.5:c.2076_2077TG>CA	G693S	Missense	E_13	DNP	False	4	Class 4: Mutated sequences are not identical.	0aa	0aa	Cdh1	ENSMUSG00000000303.13	ENSMUST00000000312.12	chr8	16	+																AACR-H0193807		AACR		False	False	False	False	False	0
CDH1	ENSG00000039068.14	ENST00000261769.5	chr16	16	+	True	68771333	68771334	CC	TT	ENST00000261769.5:c.15_16CC>TT	R6C	Missense	E_1	DNP	False	4	Class 4: Mutated sequences are not identical.	0aa	0aa	Cdh1	ENSMUSG00000000303.13	ENSMUST00000000312.12	chr8	16	+																AACR-H0194466		AACR		False	False	False	False	False	0
CDH1	ENSG00000039068.14	ENST00000261769.5	chr16	16	+	True	68857463	68857464	CC	AA	ENST00000261769.5:c.2098_2099CC>AA	P700N	Missense	E_13	DNP	False	4	Class 4: Mutated sequences are not identical.	0aa	0aa	Cdh1	ENSMUSG00000000303.13	ENSMUST00000000312.12	chr8	16	+																AACR-H0518885		AACR		False	False	False	False	False	0
CDH1	ENSG00000039068.14	ENST00000261769.5	chr16	16	+	True	68835669	68835670	GG	CT	ENST00000261769.5:c.260_261GG>CT	R87T	Missense	E_3	DNP	False	4	Class 4: Mutated sequences are not identical.	0aa	0aa	Cdh1	ENSMUSG00000000303.13	ENSMUST00000000312.12	chr8	16	+																AACR-H0520244		AACR		False	False	False	False	False	0
CDH1	ENSG00000039068.14	ENST00000261769.5	chr16	16	+	True	68849584	68849585	CC	TT	ENST00000261769.5:c.1487_1488CC>TT	S496F	Missense	E_10	DNP	False	4	Class 4: Mutated sequences are not identical.	0aa	0aa	Cdh1	ENSMUSG00000000303.13	ENSMUST00000000312.12	chr8	16	+																AACR-H0520261		AACR		False	False	False	False	False	0
CDH1	ENSG00000039068.14	ENST00000261769.5	chr16	16	+	True	68771372	68771373	CC	TT	ENST00000261769.5:c.48+6_7CC>TT		Non_Coding,I	I_1	DNP	False	4	Class 4: Mutated sequences are not identical.	0aa	0aa	Cdh1	ENSMUSG00000000303.13	ENSMUST00000000312.12	chr8	16	+																AACR-H0520699		AACR		False	False	False	False	False	0
CDH1	ENSG00000039068.14	ENST00000261769.5	chr16	16	+	True	68771342	68771343	CT	GC	ENST00000261769.5:c.24_25CT>GC	S9P	Missense	E_1	DNP	False	4	Class 4: Mutated sequences are not identical.	0aa	0aa	Cdh1	ENSMUSG00000000303.13	ENSMUST00000000312.12	chr8	16	+																CLINVAR-H1787137		CLINVAR	133844.0	False	False	False	False	False	0
CDH1	ENSG00000039068.14	ENST00000261769.5	chr16	16	+	True	68771371	68771372	CC	AT	ENST00000261769.5:c.48+5_6CC>AT		Non_Coding,I	I_1	DNP	False	4	Class 4: Mutated sequences are not identical.	0aa	0aa	Cdh1	ENSMUSG00000000303.13	ENSMUST00000000312.12	chr8	16	+																CLINVAR-H1787183		CLINVAR	491541.0	False	False	False	False	False	0
CDH1	ENSG00000039068.14	ENST00000261769.5	chr16	16	+	True	68771371	68771372	CC	GT	ENST00000261769.5:c.48+5_6CC>GT		Non_Coding,I	I_1	DNP	False	4	Class 4: Mutated sequences are not identical.	0aa	0aa	Cdh1	ENSMUSG00000000303.13	ENSMUST00000000312.12	chr8	16	+																CLINVAR-H1787184		CLINVAR	491542.0	False	False	False	False	False	0
CDH1	ENSG00000039068.14	ENST00000261769.5	chr16	16	+	True	68771371	68771372	CC	TT	ENST00000261769.5:c.48+5_6CC>TT		Non_Coding,I	I_1	DNP	False	4	Class 4: Mutated sequences are not identical.	0aa	0aa	Cdh1	ENSMUSG00000000303.13	ENSMUST00000000312.12	chr8	16	+																CLINVAR-H1787185		CLINVAR	491540.0	False	False	False	False	False	0
CDH1	ENSG00000039068.14	ENST00000261769.5	chr16	16	+	True	68771372	68771373	CC	TG	ENST00000261769.5:c.48+6_7CC>TG		Non_Coding,I	I_1	DNP	False	4	Class 4: Mutated sequences are not identical.	0aa	0aa	Cdh1	ENSMUSG00000000303.13	ENSMUST00000000312.12	chr8	16	+																CLINVAR-H1787187		CLINVAR	922365.0	False	False	False	False	False	0
CDH1	ENSG00000039068.14	ENST00000261769.5	chr16	16	+	True	68771372	68771373	CC	TT	ENST00000261769.5:c.48+6_7CC>TT		Non_Coding,I	I_1	DNP	False	4	Class 4: Mutated sequences are not identical.	0aa	0aa	Cdh1	ENSMUSG00000000303.13	ENSMUST00000000312.12	chr8	16	+																CLINVAR-H1787188		CLINVAR	136068.0	False	False	False	False	False	0
CDH1	ENSG00000039068.14	ENST00000261769.5	chr16	16	+	True	68772322	68772323	CG	AC	ENST00000261769.5:c.163+8_9CG>AC		Non_Coding,I	I_2	DNP	False	4	Class 4: Mutated sequences are not identical.	0aa	0aa	Cdh1	ENSMUSG00000000303.13	ENSMUST00000000312.12	chr8	16	+																CLINVAR-H1787416		CLINVAR	532490.0	False	False	False	False	False	0
CDH1	ENSG00000039068.14	ENST00000261769.5	chr16	16	+	True	68842348	68842349	GC	AG	ENST00000261769.5:c.409_410GC>AG	A137R	Missense	E_4	DNP	False	4	Class 4: Mutated sequences are not identical.	0aa	0aa	Cdh1	ENSMUSG00000000303.13	ENSMUST00000000312.12	chr8	16	+																CLINVAR-H1787823		CLINVAR	2587431.0	False	False	False	False	False	0
CDH1	ENSG00000039068.14	ENST00000261769.5	chr16	16	+	True	68845600	68845601	GG	TT	ENST00000261769.5:c.846_847GG>TT	M282_E283delinsI*	Nonsense	E_7	DNP	False	4	Class 4: Mutated sequences are not identical.	0aa	0aa	Cdh1	ENSMUSG00000000303.13	ENSMUST00000000312.12	chr8	16	+																CLINVAR-H1788427		CLINVAR	2583610.0	False	False	False	False	False	0
CDH1	ENSG00000039068.14	ENST00000261769.5	chr16	16	+	True	68856041	68856042	GC	AG	ENST00000261769.5:c.1849_1850GC>AG	A617R	Missense	E_12	DNP	False	4	Class 4: Mutated sequences are not identical.	0aa	0aa	Cdh1	ENSMUSG00000000303.13	ENSMUST00000000312.12	chr8	16	+																CLINVAR-H1789886		CLINVAR	1360286.0	False	False	False	False	False	0
CDH1	ENSG00000039068.14	ENST00000261769.5	chr16	16	+	True	68857441	68857442	TG	CA	ENST00000261769.5:c.2076_2077TG>CA	G693S	Missense	E_13	DNP	False	4	Class 4: Mutated sequences are not identical.	0aa	0aa	Cdh1	ENSMUSG00000000303.13	ENSMUST00000000312.12	chr8	16	+																CLINVAR-H1790172		CLINVAR	220300.0	False	False	False	False	False	0
CDH1	ENSG00000039068.14	ENST00000261769.5	chr16	16	+	True	68847355	68847356	CC	AA	ENST00000261769.5:c.1277_1278CC>AA	T426K	Missense	E_9	DNP	False	4	Class 4: Mutated sequences are not identical.	0aa	0aa	Cdh1	ENSMUSG00000000303.13	ENSMUST00000000312.12	chr8	16	+																COSMIC-H1355620		COSMIC	21497577.0	False	False	False	False	False	0
CDH1	ENSG00000039068.14	ENST00000261769.5	chr16	16	+	True	68835669	68835670	GG	CT	ENST00000261769.5:c.260_261GG>CT	R87T	Missense	E_3	DNP	False	4	Class 4: Mutated sequences are not identical.	0aa	0aa	Cdh1	ENSMUSG00000000303.13	ENSMUST00000000312.12	chr8	16	+																COSMIC-H1358161		COSMIC	21493764.0	False	False	False	False	False	0
CDH1	ENSG00000039068.14	ENST00000261769.5	chr16	16	+	True	68849500	68849501	CC	TT	ENST00000261769.5:c.1403_1404CC>TT	T468I	Missense	E_10	DNP	False	4	Class 4: Mutated sequences are not identical.	0aa	0aa	Cdh1	ENSMUSG00000000303.13	ENSMUST00000000312.12	chr8	16	+																COSMIC-H1358795		COSMIC	21491734.0	False	False	False	False	False	0
CDH1	ENSG00000039068.14	ENST00000261769.5	chr16	16	+	True	68835601	68835602	AA	TT	ENST00000261769.5:c.192_193AA>TT	Q64_R65delinsHW	Missense	E_3	DNP	False	4	Class 4: Mutated sequences are not identical.	0aa	0aa	Cdh1	ENSMUSG00000000303.13	ENSMUST00000000312.12	chr8	16	+																COSMIC-H1369103		COSMIC	21476953.0	False	False	False	False	False	0
CDH1	ENSG00000039068.14	ENST00000261769.5	chr16	16	+	True	68844228	68844229	GG	TT	ENST00000261769.5:c.816_817GG>TT	M272_E273delinsI*	Nonsense	E_6	DNP	False	4	Class 4: Mutated sequences are not identical.	0aa	0aa	Cdh1	ENSMUSG00000000303.13	ENSMUST00000000312.12	chr8	16	+																COSMIC-H1370993		COSMIC	21486228.0	False	False	False	False	False	0
CDH1	ENSG00000039068.14	ENST00000261769.5	chr16	16	+	True	68771347	68771348	-	GCT	ENST00000261769.5:c.29_30>GCT	A10_L11insL	In_Frame	E_1	INS	True	0	Class 0: This mutation can be originally modeled.	1aa	14aa	Cdh1	ENSMUSG00000000303.13	ENSMUST00000000312.12	chr8	16	+	INS	In_Frame	E_1	107330155.0	107330156.0	-	GCT	ENSMUST00000000312.12:c.29_30>GCT	A10_L11insL	107330155.0	107330156.0	-	GCT	ENSMUST00000000312.12:c.29_30>GCT	A10_L11insL	AACR-H0023431	AACR-H0023431-M01-V01	AACR		False	False	False	False	False	15
CDH1	ENSG00000039068.14	ENST00000261769.5	chr16	16	+	True	68847267	68847268	-	AAGTGACTG	ENST00000261769.5:c.1189_1190>AAGTGACTG	K397_V398insVTE	In_Frame	E_9	INS	True	0	Class 0: This mutation can be originally modeled.	2aa	3aa	Cdh1	ENSMUSG00000000303.13	ENSMUST00000000312.12	chr8	16	+	INS	In_Frame	E_9	107386273.0	107386274.0	-	AAGTGACTG	ENSMUST00000000312.12:c.1195_1196>AAGTGACTG	K399_V400insVTE	107386273.0	107386274.0	-	AAGTGACTG	ENSMUST00000000312.12:c.1195_1196>AAGTGACTG	K399_V400insVTE	AACR-H0193141	AACR-H0193141-M01-V01	AACR		False	False	False	False	False	5
CDH1	ENSG00000039068.14	ENST00000261769.5	chr16	16	+	True	68846128	68846129	-	ACA	ENST00000261769.5:c.1099_1100>ACA	D367_T368insN	In_Frame	E_8	INS	True	0	Class 0: This mutation can be originally modeled.	0aa	0aa	Cdh1	ENSMUSG00000000303.13	ENSMUST00000000312.12	chr8	16	+	INS	In_Frame	E_8	107384913.0	107384914.0	-	ACA	ENSMUST00000000312.12:c.1105_1106>ACA	D369_I370insN	107384913.0	107384914.0	-	ACA	ENSMUST00000000312.12:c.1105_1106>ACA	D369_I370insN	AACR-H0193165	AACR-H0193165-M01-V01	AACR		False	False	False	False	False	0
CDH1	ENSG00000039068.14	ENST00000261769.5	chr16	16	+	True	68844181	68844182	-	ACA	ENST00000261769.5:c.769_770>ACA	D257_N258insN	In_Frame	E_6	INS	True	0	Class 0: This mutation can be originally modeled.	7aa	1aa	Cdh1	ENSMUSG00000000303.13	ENSMUST00000000312.12	chr8	16	+	INS	In_Frame	E_6	107383537.0	107383538.0	-	ACA	ENSMUST00000000312.12:c.775_776>ACA	D259_N260insN	107383537.0	107383538.0	-	ACA	ENSMUST00000000312.12:c.775_776>ACA	D259_N260insN	AACR-H0194552	AACR-H0194552-M01-V01	AACR		False	False	False	False	False	8
CDH1	ENSG00000039068.14	ENST00000261769.5	chr16	16	+	True	68849641	68849642	-	ATA	ENST00000261769.5:c.1544_1545>ATA	T515_F516ins*	In_Frame	E_10	INS	True	0	Class 0: This mutation can be originally modeled.	3aa	2aa	Cdh1	ENSMUSG00000000303.13	ENSMUST00000000312.12	chr8	16	+	INS	In_Frame	E_10	107387651.0	107387652.0	-	ATA	ENSMUST00000000312.12:c.1550_1551>ATA	T517_F518ins*	107387651.0	107387652.0	-	ATA	ENSMUST00000000312.12:c.1550_1551>ATA	T517_F518ins*	AACR-H0519230	AACR-H0519230-M01-V01	AACR		False	False	False	False	False	5
CDH1	ENSG00000039068.14	ENST00000261769.5	chr16	16	+	True	68835573	68835574	-	GAATTTTGAAGA	ENST00000261769.5:c.164_165>GAATTTTGAAGA	V55_N56insNFEE	In_Frame	E_3	INS	True	0	Class 0: This mutation can be originally modeled.	4aa	0aa	Cdh1	ENSMUSG00000000303.13	ENSMUST00000000312.12	chr8	16	+	INS	In_Frame	E_3	107375633.0	107375634.0	-	GAATTTTGAAGA	ENSMUST00000000312.12:c.170_171>GAATTTTGAAGA	V57_R58insNFEE	107375633.0	107375634.0	-	GAATTTTGAAGA	ENSMUST00000000312.12:c.170_171>GAATTTTGAAGA	V57_R58insNFEE	AACR-H0520312	AACR-H0520312-M01-V01	AACR		False	False	False	False	False	4
CDH1	ENSG00000039068.14	ENST00000261769.5	chr16	16	+	True	68842414	68842415	-	ATA	ENST00000261769.5:c.475_476>ATA	P159delinsHT	In_Frame	E_4	INS	True	0	Class 0: This mutation can be originally modeled.	12aa	10aa	Cdh1	ENSMUSG00000000303.13	ENSMUST00000000312.12	chr8	16	+	INS	In_Frame	E_4	107380226.0	107380227.0	-	ATA	ENSMUST00000000312.12:c.481_482>ATA	P161delinsHT	107380226.0	107380227.0	-	ATA	ENSMUST00000000312.12:c.481_482>ATA	P161delinsHT	AACR-H0520349	AACR-H0520349-M01-V01	AACR		False	False	False	False	False	22
CDH1	ENSG00000039068.14	ENST00000261769.5	chr16	16	+	True	68842412	68842413	-	TCC	ENST00000261769.5:c.473_474>TCC	I158_P159insP	In_Frame	E_4	INS	True	0	Class 0: This mutation can be originally modeled.	11aa	11aa	Cdh1	ENSMUSG00000000303.13	ENSMUST00000000312.12	chr8	16	+	INS	In_Frame	E_4	107380224.0	107380225.0	-	TCC	ENSMUST00000000312.12:c.479_480>TCC	I160_P161insP	107380224.0	107380225.0	-	TCC	ENSMUST00000000312.12:c.479_480>TCC	I160_P161insP	AACR-H0520357	AACR-H0520357-M01-V01	AACR		False	False	False	False	False	22
CDH1	ENSG00000039068.14	ENST00000261769.5	chr16	16	+	True	68771364	68771365	-	TGC	ENST00000261769.5:c.46_47>TGC	L15_Q16insL	In_Frame	E_1	INS	True	0	Class 0: This mutation can be originally modeled.	7aa	8aa	Cdh1	ENSMUSG00000000303.13	ENSMUST00000000312.12	chr8	16	+	INS	In_Frame	E_1	107330172.0	107330173.0	-	TGC	ENSMUST00000000312.12:c.46_47>TGC	L15_Q16insL	107330172.0	107330173.0	-	TGC	ENSMUST00000000312.12:c.46_47>TGC	L15_Q16insL	AACR-H0520714	AACR-H0520714-M01-V01	AACR		False	False	False	False	False	15
CDH1	ENSG00000039068.14	ENST00000261769.5	chr16	16	+	True	68846066	68846066	A	CAGC	ENST00000261769.5:c.1036_1038A>CAGC	Q346delinsPA	In_Frame	E_8	INS	True	0	Class 0: This mutation can be originally modeled.	7aa	13aa	Cdh1	ENSMUSG00000000303.13	ENSMUST00000000312.12	chr8	16	+	INS	In_Frame	E_8	107384851.0	107384851.0	A	CAGC	ENSMUST00000000312.12:c.1042_1044A>CAGC	Q348delinsPA	107384851.0	107384851.0	A	CAGC	ENSMUST00000000312.12:c.1042_1044A>CAGC	Q348delinsPA	AACR-H0520981	AACR-H0520981-M01-V01	AACR		False	False	False	False	False	20
CDH1	ENSG00000039068.14	ENST00000261769.5	chr16	16	+	True	68846066	68846067	-	AGC	ENST00000261769.5:c.1037_1038>AGC	Q346_A347insA	In_Frame	E_8	INS	True	0	Class 0: This mutation can be originally modeled.	7aa	13aa	Cdh1	ENSMUSG00000000303.13	ENSMUST00000000312.12	chr8	16	+	INS	In_Frame	E_8	107384851.0	107384852.0	-	AGC	ENSMUST00000000312.12:c.1043_1044>AGC	Q348_A349insA	107384851.0	107384852.0	-	AGC	ENSMUST00000000312.12:c.1043_1044>AGC	Q348_A349insA	AACR-H0520983	AACR-H0520983-M01-V01	AACR		False	False	False	False	False	20
CDH1	ENSG00000039068.14	ENST00000261769.5	chr16	16	+	True	68849520	68849521	-	TGGATGTGC	ENST00000261769.5:c.1423_1424>TGGATGTGC	V475_D476insDVL	In_Frame	E_10	INS	True	0	Class 0: This mutation can be originally modeled.	6aa	2aa	Cdh1	ENSMUSG00000000303.13	ENSMUST00000000312.12	chr8	16	+	INS	In_Frame	E_10	107387530.0	107387531.0	-	TGGATGTGC	ENSMUST00000000312.12:c.1429_1430>TGGATGTGC	V477_D478insDVL	107387530.0	107387531.0	-	TGGATGTGC	ENSMUST00000000312.12:c.1429_1430>TGGATGTGC	V477_D478insDVL	AACR-H0521095	AACR-H0521095-M01-V01	AACR		False	False	False	False	False	8
CDH1	ENSG00000039068.14	ENST00000261769.5	chr16	16	+	True	68771347	68771348	-	GCT	ENST00000261769.5:c.29_30>GCT	A10_L11insL	In_Frame	E_1	INS	True	0	Class 0: This mutation can be originally modeled.	1aa	14aa	Cdh1	ENSMUSG00000000303.13	ENSMUST00000000312.12	chr8	16	+	INS	In_Frame	E_1	107330155.0	107330156.0	-	GCT	ENSMUST00000000312.12:c.29_30>GCT	A10_L11insL	107330155.0	107330156.0	-	GCT	ENSMUST00000000312.12:c.29_30>GCT	A10_L11insL	CLINVAR-H1787146	CLINVAR-H1787146-M01-V01	CLINVAR	220798.0	False	False	False	False	False	15
CDH1	ENSG00000039068.14	ENST00000261769.5	chr16	16	+	True	68771347	68771348	-	GCTGCT	ENST00000261769.5:c.29_30>GCTGCT	A10_L11insLL	In_Frame	E_1	INS	True	0	Class 0: This mutation can be originally modeled.	1aa	14aa	Cdh1	ENSMUSG00000000303.13	ENSMUST00000000312.12	chr8	16	+	INS	In_Frame	E_1	107330155.0	107330156.0	-	GCTGCT	ENSMUST00000000312.12:c.29_30>GCTGCT	A10_L11insLL	107330155.0	107330156.0	-	GCTGCT	ENSMUST00000000312.12:c.29_30>GCTGCT	A10_L11insLL	CLINVAR-H1787147	CLINVAR-H1787147-M01-V01	CLINVAR	142455.0	False	False	False	False	False	15
CDH1	ENSG00000039068.14	ENST00000261769.5	chr16	16	+	True	68771347	68771348	-	GCT	ENST00000261769.5:c.29_30>GCT	A10_L11insL	In_Frame	E_1	INS	True	0	Class 0: This mutation can be originally modeled.	1aa	14aa	Cdh1	ENSMUSG00000000303.13	ENSMUST00000000312.12	chr8	16	+	INS	In_Frame	E_1	107330155.0	107330156.0	-	GCT	ENSMUST00000000312.12:c.29_30>GCT	A10_L11insL	107330155.0	107330156.0	-	GCT	ENSMUST00000000312.12:c.29_30>GCT	A10_L11insL	CLINVAR-H1787148	CLINVAR-H1787148-M01-V01	CLINVAR	968651.0	False	False	False	False	False	15
CDH1	ENSG00000039068.14	ENST00000261769.5	chr16	16	+	True	68847236	68847237	-	AACGAGGCT	ENST00000261769.5:c.1158_1159>AACGAGGCT	N387_E388insEAN	In_Frame	E_9	INS	True	0	Class 0: This mutation can be originally modeled.	4aa	1aa	Cdh1	ENSMUSG00000000303.13	ENSMUST00000000312.12	chr8	16	+	INS	In_Frame	E_9	107386242.0	107386243.0	-	AACGAGGCT	ENSMUST00000000312.12:c.1164_1165>AACGAGGCT	N389_E390insEAN	107386242.0	107386243.0	-	AACGAGGCT	ENSMUST00000000312.12:c.1164_1165>AACGAGGCT	N389_E390insEAN	CLINVAR-H1788901	CLINVAR-H1788901-M01-V01	CLINVAR	483242.0	False	False	False	False	False	5
CDH1	ENSG00000039068.14	ENST00000261769.5	chr16	16	+	True	68849514	68849515	-	TCA	ENST00000261769.5:c.1417_1418>TCA	V473_T474insI	In_Frame	E_10	INS	True	0	Class 0: This mutation can be originally modeled.	4aa	4aa	Cdh1	ENSMUSG00000000303.13	ENSMUST00000000312.12	chr8	16	+	INS	In_Frame	E_10	107387524.0	107387525.0	-	TCA	ENSMUST00000000312.12:c.1423_1424>TCA	V475_T476insI	107387524.0	107387525.0	-	TCA	ENSMUST00000000312.12:c.1423_1424>TCA	V475_T476insI	CLINVAR-H1789287	CLINVAR-H1789287-M01-V01	CLINVAR	2567613.0	False	False	False	False	False	8
CDH1	ENSG00000039068.14	ENST00000261769.5	chr16	16	+	True	68772264	68772265	-	GTA	ENST00000261769.5:c.113_114>GTA	T38_F39ins*	In_Frame	E_2	INS	True	1	Class 1: This mutation can be alternatively modeled.	1aa	1aa	Cdh1	ENSMUSG00000000303.13	ENSMUST00000000312.12	chr8	16	+	INS	In_Frame	E_2	107330989.0	107330990.0		GTA	ENSMUST00000000312.12:c.119_120>GTA	T40_F41insY	107330989.0	107330990.0		TGA	ENSMUST00000000312.12:c.119_120>TGA	T40_F41ins*	AACR-H0194015	AACR-H0194015-M01-V01	AACR		False	False	False	False	False	2
CDH1	ENSG00000039068.14	ENST00000261769.5	chr16	16	+	True	68772264	68772265	-	GTA	ENST00000261769.5:c.113_114>GTA	T38_F39ins*	In_Frame	E_2	INS	True	1	Class 1: This mutation can be alternatively modeled.	1aa	1aa	Cdh1	ENSMUSG00000000303.13	ENSMUST00000000312.12	chr8	16	+	INS	In_Frame	E_2	107330989.0	107330990.0		GTA	ENSMUST00000000312.12:c.119_120>GTA	T40_F41insY	107330989.0	107330990.0		TAG	ENSMUST00000000312.12:c.119_120>TAG	T40_F41ins*	AACR-H0194015	AACR-H0194015-M01-V02	AACR		False	False	False	False	False	2
CDH1	ENSG00000039068.14	ENST00000261769.5	chr16	16	+	True	68772264	68772265	-	GTA	ENST00000261769.5:c.113_114>GTA	T38_F39ins*	In_Frame	E_2	INS	True	1	Class 1: This mutation can be alternatively modeled.	1aa	1aa	Cdh1	ENSMUSG00000000303.13	ENSMUST00000000312.12	chr8	16	+	INS	In_Frame	E_2	107330989.0	107330990.0		GTA	ENSMUST00000000312.12:c.119_120>GTA	T40_F41insY	107330989.0	107330990.0		TAA	ENSMUST00000000312.12:c.119_120>TAA	T40_F41ins*	AACR-H0194015	AACR-H0194015-M01-V03	AACR		False	False	False	False	False	2
CDH1	ENSG00000039068.14	ENST00000261769.5	chr16	16	+	True	68857311	68857312	-	T	ENST00000261769.5:c.1946_1947>T	I650Yfs*13	Frame_Shifting	E_13	INS	True	2	Class 2: This mutation can be modeled, but the effect may not be consistent.	2aa	0aa	Cdh1	ENSMUSG00000000303.13	ENSMUST00000000312.12	chr8	16	+	INS	Frame_Shifting	E_13	107390837.0	107390838.0	-	T	ENSMUST00000000312.12:c.1952_1953>T	L652Sfs*23	107390837.0	107390838.0	-	T	ENSMUST00000000312.12:c.1952_1953>T	L652Sfs*23	AACR-H0005605	AACR-H0005605-M01-V01	AACR		False	False	False	False	False	2
CDH1	ENSG00000039068.14	ENST00000261769.5	chr16	16	+	True	68835751	68835752	-	A	ENST00000261769.5:c.342_343>A	T115Nfs*53	Frame_Shifting	E_3	INS	True	2	Class 2: This mutation can be modeled, but the effect may not be consistent.	3aa	1aa	Cdh1	ENSMUSG00000000303.13	ENSMUST00000000312.12	chr8	16	+	INS	Frame_Shifting	E_3	107375811.0	107375812.0	-	A	ENSMUST00000000312.12:c.348_349>A	T117Nfs*20	107375811.0	107375812.0	-	A	ENSMUST00000000312.12:c.348_349>A	T117Nfs*20	AACR-H0015349	AACR-H0015349-M01-V01	AACR		False	False	False	False	False	4
CDH1	ENSG00000039068.14	ENST00000261769.5	chr16	16	+	True	68844109	68844110	-	A	ENST00000261769.5:c.697_698>A	H233Qfs*11	Frame_Shifting	E_6	INS	True	2	Class 2: This mutation can be modeled, but the effect may not be consistent.	1aa	6aa	Cdh1	ENSMUSG00000000303.13	ENSMUST00000000312.12	chr8	16	+	INS	Frame_Shifting	E_6	107383465.0	107383466.0	-	A	ENSMUST00000000312.12:c.703_704>A	H235Qfs*25	107383465.0	107383466.0	-	A	ENSMUST00000000312.12:c.703_704>A	H235Qfs*25	AACR-H0017859	AACR-H0017859-M01-V01	AACR		False	False	False	False	False	7
CDH1	ENSG00000039068.14	ENST00000261769.5	chr16	16	+	True	68842656	68842657	-	AC	ENST00000261769.5:c.592_593>AC	P200Hfs*17	Frame_Shifting	E_5	INS	True	2	Class 2: This mutation can be modeled, but the effect may not be consistent.	11aa	0aa	Cdh1	ENSMUSG00000000303.13	ENSMUST00000000312.12	chr8	16	+	INS	Frame_Shifting	E_5	107380456.0	107380457.0	-	AC	ENSMUST00000000312.12:c.598_599>AC	K201Tfs*17	107380456.0	107380457.0	-	AC	ENSMUST00000000312.12:c.598_599>AC	K201Tfs*17	AACR-H0023591	AACR-H0023591-M01-V01	AACR		False	False	False	False	False	11
CDH1	ENSG00000039068.14	ENST00000261769.5	chr16	16	+	True	68845699	68845700	-	A	ENST00000261769.5:c.945_946>A	M316Nfs*5	Frame_Shifting	E_7	INS	True	2	Class 2: This mutation can be modeled, but the effect may not be consistent.	1aa	2aa	Cdh1	ENSMUSG00000000303.13	ENSMUST00000000312.12	chr8	16	+	INS	Frame_Shifting	E_7	107384484.0	107384485.0	-	A	ENSMUST00000000312.12:c.951_952>A	M318Nfs*6	107384484.0	107384485.0	-	A	ENSMUST00000000312.12:c.951_952>A	M318Nfs*6	AACR-H0034784	AACR-H0034784-M01-V01	AACR		False	False	False	False	False	3
CDH1	ENSG00000039068.14	ENST00000261769.5	chr16	16	+	True	68862138	68862139	-	C	ENST00000261769.5:c.2226_2227>C	E745Rfs*4	Frame_Shifting	E_14	INS	True	2	Class 2: This mutation can be modeled, but the effect may not be consistent.	6aa	1aa	Cdh1	ENSMUSG00000000303.13	ENSMUST00000000312.12	chr8	16	+	INS	Frame_Shifting	E_14	107392087.0	107392088.0	-	C	ENSMUST00000000312.12:c.2232_2233>C	P746Tfs*3	107392087.0	107392088.0	-	C	ENSMUST00000000312.12:c.2232_2233>C	P746Tfs*3	AACR-H0034884	AACR-H0034884-M01-V01	AACR		False	False	False	False	False	7
CDH1	ENSG00000039068.14	ENST00000261769.5	chr16	16	+	True	68863642	68863643	-	C	ENST00000261769.5:c.2381_2382>C	R796Pfs*12	Frame_Shifting	E_15	INS	True	2	Class 2: This mutation can be modeled, but the effect may not be consistent.	46aa	1aa	Cdh1	ENSMUSG00000000303.13	ENSMUST00000000312.12	chr8	16	+	INS	Frame_Shifting	E_15	107392904.0	107392905.0	-	C	ENSMUST00000000312.12:c.2387_2388>C	P797Afs*11	107392904.0	107392905.0	-	C	ENSMUST00000000312.12:c.2387_2388>C	P797Afs*11	AACR-H0043796	AACR-H0043796-M01-V01	AACR		False	False	False	False	False	47
CDH1	ENSG00000039068.14	ENST00000261769.5	chr16	16	+	True	68853184	68853185	-	A	ENST00000261769.5:c.1567_1568>A	Y523*	Frame_Shifting	E_11	INS	True	2	Class 2: This mutation can be modeled, but the effect may not be consistent.	4aa	14aa	Cdh1	ENSMUSG00000000303.13	ENSMUST00000000312.12	chr8	16	+	INS	Frame_Shifting	E_11	107388518.0	107388519.0	-	A	ENSMUST00000000312.12:c.1573_1574>A	Y525*	107388518.0	107388519.0	-	A	ENSMUST00000000312.12:c.1573_1574>A	Y525*	AACR-H0043824	AACR-H0043824-M01-V01	AACR		False	False	False	False	False	18
CDH1	ENSG00000039068.14	ENST00000261769.5	chr16	16	+	True	68867305	68867306	-	A	ENST00000261769.5:c.2552_2553>A	E852Rfs*9	Frame_Shifting	E_16	INS	True	2	Class 2: This mutation can be modeled, but the effect may not be consistent.	30aa	3aa	Cdh1	ENSMUSG00000000303.13	ENSMUST00000000312.12	chr8	16	+	INS	Frame_Shifting	E_16	107395150.0	107395151.0	-	A	ENSMUST00000000312.12:c.2558_2559>A	E854*	107395150.0	107395151.0	-	A	ENSMUST00000000312.12:c.2558_2559>A	E854*	AACR-H0054914	AACR-H0054914-M01-V01	AACR		False	False	False	False	False	33
CDH1	ENSG00000039068.14	ENST00000261769.5	chr16	16	+	True	68849591	68849592	-	T	ENST00000261769.5:c.1494_1495>T	G500Wfs*37	Frame_Shifting	E_10	INS	True	2	Class 2: This mutation can be modeled, but the effect may not be consistent.	1aa	11aa	Cdh1	ENSMUSG00000000303.13	ENSMUST00000000312.12	chr8	16	+	INS	Frame_Shifting	E_10	107387601.0	107387602.0	-	T	ENSMUST00000000312.12:c.1500_1501>T	G502Wfs*37	107387601.0	107387602.0	-	T	ENSMUST00000000312.12:c.1500_1501>T	G502Wfs*37	AACR-H0055339	AACR-H0055339-M01-V01	AACR		False	False	False	False	False	12
CDH1	ENSG00000039068.14	ENST00000261769.5	chr16	16	+	True	68857519	68857520	-	G	ENST00000261769.5:c.2154_2155>G	A719Gfs*29	Frame_Shifting	E_13	INS	True	2	Class 2: This mutation can be modeled, but the effect may not be consistent.	10aa	15aa	Cdh1	ENSMUSG00000000303.13	ENSMUST00000000312.12	chr8	16	+	INS	Frame_Shifting	E_13	107391045.0	107391046.0	-	G	ENSMUST00000000312.12:c.2160_2161>G	A721Gfs*28	107391045.0	107391046.0	-	G	ENSMUST00000000312.12:c.2160_2161>G	A721Gfs*28	AACR-H0055569	AACR-H0055569-M01-V01	AACR		False	False	False	False	False	25
CDH1	ENSG00000039068.14	ENST00000261769.5	chr16	16	+	True	68772310	68772311	-	AG	ENST00000261769.5:c.159_160>AG	V55Efs*2	Frame_Shifting	E_2	INS	True	2	Class 2: This mutation can be modeled, but the effect may not be consistent.	2aa	1aa	Cdh1	ENSMUSG00000000303.13	ENSMUST00000000312.12	chr8	16	+	INS	Frame_Shifting	E_2	107331035.0	107331036.0	-	AG	ENSMUST00000000312.12:c.165_166>AG	V57Efs*2	107331035.0	107331036.0	-	AG	ENSMUST00000000312.12:c.165_166>AG	V57Efs*2	AACR-H0092378	AACR-H0092378-M01-V01	AACR		False	False	False	False	False	3
CDH1	ENSG00000039068.14	ENST00000261769.5	chr16	16	+	True	68842438	68842439	-	A	ENST00000261769.5:c.499_500>A	G169Rfs*6	Frame_Shifting	E_4	INS	True	2	Class 2: This mutation can be modeled, but the effect may not be consistent.	20aa	2aa	Cdh1	ENSMUSG00000000303.13	ENSMUST00000000312.12	chr8	16	+	INS	Frame_Shifting	E_4	107380250.0	107380251.0	-	A	ENSMUST00000000312.12:c.505_506>A	E172Rfs*31	107380250.0	107380251.0	-	A	ENSMUST00000000312.12:c.505_506>A	E172Rfs*31	AACR-H0092409	AACR-H0092409-M01-V01	AACR		False	False	False	False	False	22
CDH1	ENSG00000039068.14	ENST00000261769.5	chr16	16	+	True	68842455	68842456	-	A	ENST00000261769.5:c.516_517>A	N174Kfs*25	Frame_Shifting	E_4	INS	True	2	Class 2: This mutation can be modeled, but the effect may not be consistent.	1aa	8aa	Cdh1	ENSMUSG00000000303.13	ENSMUST00000000312.12	chr8	16	+	INS	Frame_Shifting	E_4	107380267.0	107380268.0	-	A	ENSMUST00000000312.12:c.522_523>A	N176Efs*25	107380267.0	107380268.0	-	A	ENSMUST00000000312.12:c.522_523>A	N176Efs*25	AACR-H0092818	AACR-H0092818-M01-V01	AACR		False	False	False	False	False	9
CDH1	ENSG00000039068.14	ENST00000261769.5	chr16	16	+	True	68842613	68842614	-	A	ENST00000261769.5:c.549_550>A	E185Rfs*14	Frame_Shifting	E_5	INS	True	2	Class 2: This mutation can be modeled, but the effect may not be consistent.	0aa	1aa	Cdh1	ENSMUSG00000000303.13	ENSMUST00000000312.12	chr8	16	+	INS	Frame_Shifting	E_5	107380413.0	107380414.0	-	A	ENSMUST00000000312.12:c.555_556>A	E187Rfs*14	107380413.0	107380414.0	-	A	ENSMUST00000000312.12:c.555_556>A	E187Rfs*14	AACR-H0092822	AACR-H0092822-M01-V01	AACR		False	False	False	False	False	1
CDH1	ENSG00000039068.14	ENST00000261769.5	chr16	16	+	True	68842626	68842627	-	T	ENST00000261769.5:c.562_563>T	Y190Lfs*10	Frame_Shifting	E_5	INS	True	2	Class 2: This mutation can be modeled, but the effect may not be consistent.	1aa	10aa	Cdh1	ENSMUSG00000000303.13	ENSMUST00000000312.12	chr8	16	+	INS	Frame_Shifting	E_5	107380426.0	107380427.0	-	T	ENSMUST00000000312.12:c.568_569>T	Y192Lfs*10	107380426.0	107380427.0	-	T	ENSMUST00000000312.12:c.568_569>T	Y192Lfs*10	AACR-H0092835	AACR-H0092835-M01-V01	AACR		False	False	False	False	False	11
CDH1	ENSG00000039068.14	ENST00000261769.5	chr16	16	+	True	68845620	68845621	-	G	ENST00000261769.5:c.866_867>G	D290Gfs*3	Frame_Shifting	E_7	INS	True	2	Class 2: This mutation can be modeled, but the effect may not be consistent.	3aa	15aa	Cdh1	ENSMUSG00000000303.13	ENSMUST00000000312.12	chr8	16	+	INS	Frame_Shifting	E_7	107384405.0	107384406.0	-	G	ENSMUST00000000312.12:c.872_873>G	D292Rfs*3	107384405.0	107384406.0	-	G	ENSMUST00000000312.12:c.872_873>G	D292Rfs*3	AACR-H0092847	AACR-H0092847-M01-V01	AACR		False	False	False	False	False	18
CDH1	ENSG00000039068.14	ENST00000261769.5	chr16	16	+	True	68862134	68862135	-	A	ENST00000261769.5:c.2222_2223>A	L742Tfs*6	Frame_Shifting	E_14	INS	True	2	Class 2: This mutation can be modeled, but the effect may not be consistent.	5aa	3aa	Cdh1	ENSMUSG00000000303.13	ENSMUST00000000312.12	chr8	16	+	INS	Frame_Shifting	E_14	107392083.0	107392084.0	-	A	ENSMUST00000000312.12:c.2228_2229>A	L744Afs*5	107392083.0	107392084.0	-	A	ENSMUST00000000312.12:c.2228_2229>A	L744Afs*5	AACR-H0094160	AACR-H0094160-M01-V01	AACR		False	False	False	False	False	8
CDH1	ENSG00000039068.14	ENST00000261769.5	chr16	16	+	True	68863559	68863560	-	T	ENST00000261769.5:c.2298_2299>T	D768*	Frame_Shifting	E_15	INS	True	2	Class 2: This mutation can be modeled, but the effect may not be consistent.	18aa	28aa	Cdh1	ENSMUSG00000000303.13	ENSMUST00000000312.12	chr8	16	+	INS	Frame_Shifting	E_15	107392821.0	107392822.0	-	T	ENSMUST00000000312.12:c.2304_2305>T	D770*	107392821.0	107392822.0	-	T	ENSMUST00000000312.12:c.2304_2305>T	D770*	AACR-H0094254	AACR-H0094254-M01-V01	AACR		False	False	False	False	False	46
CDH1	ENSG00000039068.14	ENST00000261769.5	chr16	16	+	True	68857311	68857312	-	TT	ENST00000261769.5:c.1946_1947>TT	I650Lfs*4	Frame_Shifting	E_13	INS	True	2	Class 2: This mutation can be modeled, but the effect may not be consistent.	2aa	0aa	Cdh1	ENSMUSG00000000303.13	ENSMUST00000000312.12	chr8	16	+	INS	Frame_Shifting	E_13	107390837.0	107390838.0	-	TT	ENSMUST00000000312.12:c.1952_1953>TT	L652Ffs*10	107390837.0	107390838.0	-	TT	ENSMUST00000000312.12:c.1952_1953>TT	L652Ffs*10	AACR-H0094317	AACR-H0094317-M01-V01	AACR		False	False	False	False	False	2
CDH1	ENSG00000039068.14	ENST00000261769.5	chr16	16	+	True	68849663	68849664	-	TT	ENST00000261769.5:c.1565+1_2>TT	X521_splice	Splice_Site	I_10	INS	True	2	Class 2: This mutation can be modeled, but the effect may not be consistent.	2nt	0nt	Cdh1	ENSMUSG00000000303.13	ENSMUST00000000312.12	chr8	16	+	INS	Splice_Site	I_10	107387673.0	107387674.0	-	TT	ENSMUST00000000312.12:c.1571+1_2>TT	X523_splice	107387673.0	107387674.0	-	TT	ENSMUST00000000312.12:c.1571+1_2>TT	X523_splice	AACR-H0094346	AACR-H0094346-M01-V01	AACR		False	False	False	False	False	2
CDH1	ENSG00000039068.14	ENST00000261769.5	chr16	16	+	True	68849663	68849664	-	T	ENST00000261769.5:c.1565+1_2>T	X521_splice	Splice_Site	I_10	INS	True	2	Class 2: This mutation can be modeled, but the effect may not be consistent.	2nt	0nt	Cdh1	ENSMUSG00000000303.13	ENSMUST00000000312.12	chr8	16	+	INS	Splice_Site	I_10	107387673.0	107387674.0	-	T	ENSMUST00000000312.12:c.1571+1_2>T	X523_splice	107387673.0	107387674.0	-	T	ENSMUST00000000312.12:c.1571+1_2>T	X523_splice	AACR-H0094347	AACR-H0094347-M01-V01	AACR		False	False	False	False	False	2
CDH1	ENSG00000039068.14	ENST00000261769.5	chr16	16	+	True	68849662	68849663	-	GT	ENST00000261769.5:c.1565+0_1>GT	X521_splice	Splice_Site	E_10	INS	True	2	Class 2: This mutation can be modeled, but the effect may not be consistent.	1nt	1nt	Cdh1	ENSMUSG00000000303.13	ENSMUST00000000312.12	chr8	16	+	INS	Splice_Site	E_10	107387672.0	107387673.0	-	GT	ENSMUST00000000312.12:c.1571+0_1>GT	X523_splice	107387672.0	107387673.0	-	GT	ENSMUST00000000312.12:c.1571+0_1>GT	X523_splice	AACR-H0094350	AACR-H0094350-M01-V01	AACR		False	False	False	False	False	2
CDH1	ENSG00000039068.14	ENST00000261769.5	chr16	16	+	True	68855966	68855967	-	C	ENST00000261769.5:c.1774_1775>C	I594Hfs*12	Frame_Shifting	E_12	INS	True	2	Class 2: This mutation can be modeled, but the effect may not be consistent.	5aa	6aa	Cdh1	ENSMUSG00000000303.13	ENSMUST00000000312.12	chr8	16	+	INS	Frame_Shifting	E_12	107390441.0	107390442.0	-	C	ENSMUST00000000312.12:c.1780_1781>C	P595Sfs*37	107390441.0	107390442.0	-	C	ENSMUST00000000312.12:c.1780_1781>C	P595Sfs*37	AACR-H0094424	AACR-H0094424-M01-V01	AACR		False	False	False	False	False	11
CDH1	ENSG00000039068.14	ENST00000261769.5	chr16	16	+	True	68853272	68853273	-	T	ENST00000261769.5:c.1655_1656>T	E554*fs*2	Frame_Shifting	E_11	INS	True	2	Class 2: This mutation can be modeled, but the effect may not be consistent.	3aa	0aa	Cdh1	ENSMUSG00000000303.13	ENSMUST00000000312.12	chr8	16	+	INS	Frame_Shifting	E_11	107388606.0	107388607.0	-	T	ENSMUST00000000312.12:c.1661_1662>T	A555Rfs*2	107388606.0	107388607.0	-	T	ENSMUST00000000312.12:c.1661_1662>T	A555Rfs*2	AACR-H0192975	AACR-H0192975-M01-V01	AACR		False	False	False	False	False	3
CDH1	ENSG00000039068.14	ENST00000261769.5	chr16	16	+	True	68853329	68853330	-	T	ENST00000261769.5:c.1711+1_2>T	X570_splice	Splice_Site	I_11	INS	True	2	Class 2: This mutation can be modeled, but the effect may not be consistent.	3nt	0nt	Cdh1	ENSMUSG00000000303.13	ENSMUST00000000312.12	chr8	16	+	INS	Splice_Site	I_11	107388663.0	107388664.0	-	T	ENSMUST00000000312.12:c.1717+1_2>T	X572_splice	107388663.0	107388664.0	-	T	ENSMUST00000000312.12:c.1717+1_2>T	X572_splice	AACR-H0193004	AACR-H0193004-M01-V01	AACR		False	False	False	False	False	3
CDH1	ENSG00000039068.14	ENST00000261769.5	chr16	16	+	True	68862204	68862205	-	CA	ENST00000261769.5:c.2292_2293>CA	Q765Hfs*6	Frame_Shifting	E_14	INS	True	2	Class 2: This mutation can be modeled, but the effect may not be consistent.	16aa	30aa	Cdh1	ENSMUSG00000000303.13	ENSMUST00000000312.12	chr8	16	+	INS	Frame_Shifting	E_14	107392153.0	107392154.0	-	CA	ENSMUST00000000312.12:c.2298_2299>CA	Q767Hfs*6	107392153.0	107392154.0	-	CA	ENSMUST00000000312.12:c.2298_2299>CA	Q767Hfs*6	AACR-H0193375	AACR-H0193375-M01-V01	AACR		False	False	False	False	False	46
CDH1	ENSG00000039068.14	ENST00000261769.5	chr16	16	+	True	68862203	68862204	-	C	ENST00000261769.5:c.2291_2292>C	Q765Pfs*4	Frame_Shifting	E_14	INS	True	2	Class 2: This mutation can be modeled, but the effect may not be consistent.	16aa	31aa	Cdh1	ENSMUSG00000000303.13	ENSMUST00000000312.12	chr8	16	+	INS	Frame_Shifting	E_14	107392152.0	107392153.0	-	C	ENSMUST00000000312.12:c.2297_2298>C	Q767Pfs*4	107392152.0	107392153.0	-	C	ENSMUST00000000312.12:c.2297_2298>C	Q767Pfs*4	AACR-H0193381	AACR-H0193381-M01-V01	AACR		False	False	False	False	False	47
CDH1	ENSG00000039068.14	ENST00000261769.5	chr16	16	+	True	68862143	68862144	-	A	ENST00000261769.5:c.2231_2232>A	E745Rfs*3	Frame_Shifting	E_14	INS	True	2	Class 2: This mutation can be modeled, but the effect may not be consistent.	8aa	0aa	Cdh1	ENSMUSG00000000303.13	ENSMUST00000000312.12	chr8	16	+	INS	Frame_Shifting	E_14	107392092.0	107392093.0	-	A	ENSMUST00000000312.12:c.2237_2238>A	D747Rfs*2	107392092.0	107392093.0	-	A	ENSMUST00000000312.12:c.2237_2238>A	D747Rfs*2	AACR-H0193435	AACR-H0193435-M01-V01	AACR		False	False	False	False	False	8
CDH1	ENSG00000039068.14	ENST00000261769.5	chr16	16	+	True	68857530	68857531	-	T	ENST00000261769.5:c.2164+1_2>T	X721_splice	Splice_Site	I_13	INS	True	2	Class 2: This mutation can be modeled, but the effect may not be consistent.	1nt	4nt	Cdh1	ENSMUSG00000000303.13	ENSMUST00000000312.12	chr8	16	+	INS	Splice_Site	I_13	107391056.0	107391057.0	-	T	ENSMUST00000000312.12:c.2170+1_2>T	X723_splice	107391056.0	107391057.0	-	T	ENSMUST00000000312.12:c.2170+1_2>T	X723_splice	AACR-H0193465	AACR-H0193465-M01-V01	AACR		False	False	False	False	False	5
CDH1	ENSG00000039068.14	ENST00000261769.5	chr16	16	+	True	68862132	68862133	-	T	ENST00000261769.5:c.2220_2221>T	L741Ffs*7	Frame_Shifting	E_14	INS	True	2	Class 2: This mutation can be modeled, but the effect may not be consistent.	4aa	3aa	Cdh1	ENSMUSG00000000303.13	ENSMUST00000000312.12	chr8	16	+	INS	Frame_Shifting	E_14	107392081.0	107392082.0	-	T	ENSMUST00000000312.12:c.2226_2227>T	L743Sfs*6	107392081.0	107392082.0	-	T	ENSMUST00000000312.12:c.2226_2227>T	L743Sfs*6	AACR-H0193480	AACR-H0193480-M01-V01	AACR		False	False	False	False	False	7
CDH1	ENSG00000039068.14	ENST00000261769.5	chr16	16	+	True	68867209	68867210	-	T	ENST00000261769.5:c.2456_2457>T	T820Yfs*2	Frame_Shifting	E_16	INS	True	2	Class 2: This mutation can be modeled, but the effect may not be consistent.	20aa	0aa	Cdh1	ENSMUSG00000000303.13	ENSMUST00000000312.12	chr8	16	+	INS	Frame_Shifting	E_16	107395054.0	107395055.0	-	T	ENSMUST00000000312.12:c.2462_2463>T	S822Qfs*22	107395054.0	107395055.0	-	T	ENSMUST00000000312.12:c.2462_2463>T	S822Qfs*22	AACR-H0193513	AACR-H0193513-M01-V01	AACR		False	False	False	False	False	20
CDH1	ENSG00000039068.14	ENST00000261769.5	chr16	16	+	True	68867222	68867223	-	G	ENST00000261769.5:c.2469_2470>G	A824Gfs*5	Frame_Shifting	E_16	INS	True	2	Class 2: This mutation can be modeled, but the effect may not be consistent.	2aa	30aa	Cdh1	ENSMUSG00000000303.13	ENSMUST00000000312.12	chr8	16	+	INS	Frame_Shifting	E_16	107395067.0	107395068.0	-	G	ENSMUST00000000312.12:c.2475_2476>G	A826Gfs*18	107395067.0	107395068.0	-	G	ENSMUST00000000312.12:c.2475_2476>G	A826Gfs*18	AACR-H0193520	AACR-H0193520-M01-V01	AACR		False	False	False	False	False	32
CDH1	ENSG00000039068.14	ENST00000261769.5	chr16	16	+	True	68867255	68867256	-	T	ENST00000261769.5:c.2502_2503>T	Y835Lfs*2	Frame_Shifting	E_16	INS	True	2	Class 2: This mutation can be modeled, but the effect may not be consistent.	13aa	19aa	Cdh1	ENSMUSG00000000303.13	ENSMUST00000000312.12	chr8	16	+	INS	Frame_Shifting	E_16	107395100.0	107395101.0	-	T	ENSMUST00000000312.12:c.2508_2509>T	Y837Lfs*7	107395100.0	107395101.0	-	T	ENSMUST00000000312.12:c.2508_2509>T	Y837Lfs*7	AACR-H0193554	AACR-H0193554-M01-V01	AACR		False	False	False	False	False	32
CDH1	ENSG00000039068.14	ENST00000261769.5	chr16	16	+	True	68863581	68863582	-	G	ENST00000261769.5:c.2320_2321>G	L776Pfs*7	Frame_Shifting	E_15	INS	True	2	Class 2: This mutation can be modeled, but the effect may not be consistent.	26aa	21aa	Cdh1	ENSMUSG00000000303.13	ENSMUST00000000312.12	chr8	16	+	INS	Frame_Shifting	E_15	107392843.0	107392844.0	-	G	ENSMUST00000000312.12:c.2326_2327>G	L778Pfs*12	107392843.0	107392844.0	-	G	ENSMUST00000000312.12:c.2326_2327>G	L778Pfs*12	AACR-H0193574	AACR-H0193574-M01-V01	AACR		False	False	False	False	False	47
CDH1	ENSG00000039068.14	ENST00000261769.5	chr16	16	+	True	68863660	68863661	-	CCCTGCCAAT	ENST00000261769.5:c.2399_2400>CCCTGCCAAT	D805Cfs*9	Frame_Shifting	E_15	INS	True	2	Class 2: This mutation can be modeled, but the effect may not be consistent.	1aa	19aa	Cdh1	ENSMUSG00000000303.13	ENSMUST00000000312.12	chr8	16	+	INS	Frame_Shifting	E_15	107392922.0	107392923.0	-	CCCTGCCAAT	ENSMUST00000000312.12:c.2405_2406>CCCTGCCAAT	P806Sfs*8	107392922.0	107392923.0	-	CCCTGCCAAT	ENSMUST00000000312.12:c.2405_2406>CCCTGCCAAT	P806Sfs*8	AACR-H0193610	AACR-H0193610-M01-V01	AACR		False	False	False	False	False	20
CDH1	ENSG00000039068.14	ENST00000261769.5	chr16	16	+	True	68857407	68857408	-	A	ENST00000261769.5:c.2042_2043>A	E682Rfs*6	Frame_Shifting	E_13	INS	True	2	Class 2: This mutation can be modeled, but the effect may not be consistent.	10aa	0aa	Cdh1	ENSMUSG00000000303.13	ENSMUST00000000312.12	chr8	16	+	INS	Frame_Shifting	E_13	107390933.0	107390934.0	-	A	ENSMUST00000000312.12:c.2048_2049>A	D684Gfs*6	107390933.0	107390934.0	-	A	ENSMUST00000000312.12:c.2048_2049>A	D684Gfs*6	AACR-H0193895	AACR-H0193895-M01-V01	AACR		False	False	False	False	False	10
CDH1	ENSG00000039068.14	ENST00000261769.5	chr16	16	+	True	68772274	68772275	-	C	ENST00000261769.5:c.123_124>C	R43Pfs*16	Frame_Shifting	E_2	INS	True	2	Class 2: This mutation can be modeled, but the effect may not be consistent.	0aa	0aa	Cdh1	ENSMUSG00000000303.13	ENSMUST00000000312.12	chr8	16	+	INS	Frame_Shifting	E_2	107330999.0	107331000.0	-	C	ENSMUST00000000312.12:c.129_130>C	E45Gfs*16	107330999.0	107331000.0	-	C	ENSMUST00000000312.12:c.129_130>C	E45Gfs*16	AACR-H0194009	AACR-H0194009-M01-V01	AACR		False	False	False	False	False	0
CDH1	ENSG00000039068.14	ENST00000261769.5	chr16	16	+	True	68772310	68772311	-	A	ENST00000261769.5:c.159_160>A	R54Kfs*5	Frame_Shifting	E_2	INS	True	2	Class 2: This mutation can be modeled, but the effect may not be consistent.	2aa	1aa	Cdh1	ENSMUSG00000000303.13	ENSMUST00000000312.12	chr8	16	+	INS	Frame_Shifting	E_2	107331035.0	107331036.0	-	A	ENSMUST00000000312.12:c.165_166>A	R56Kfs*5	107331035.0	107331036.0	-	A	ENSMUST00000000312.12:c.165_166>A	R56Kfs*5	AACR-H0194050	AACR-H0194050-M01-V01	AACR		False	False	False	False	False	3
CDH1	ENSG00000039068.14	ENST00000261769.5	chr16	16	+	True	68835732	68835733	-	A	ENST00000261769.5:c.323_324>A	F110Vfs*59	Frame_Shifting	E_3	INS	True	2	Class 2: This mutation can be modeled, but the effect may not be consistent.	0aa	0aa	Cdh1	ENSMUSG00000000303.13	ENSMUST00000000312.12	chr8	16	+	INS	Frame_Shifting	E_3	107375792.0	107375793.0	-	A	ENSMUST00000000312.12:c.329_330>A	E111Gfs*26	107375792.0	107375793.0	-	A	ENSMUST00000000312.12:c.329_330>A	E111Gfs*26	AACR-H0194142	AACR-H0194142-M01-V01	AACR		False	False	False	False	False	0
CDH1	ENSG00000039068.14	ENST00000261769.5	chr16	16	+	True	68772203	68772204	-	CAGA	ENST00000261769.5:c.52_53>CAGA	S19Dfs*16	Frame_Shifting	E_2	INS	True	2	Class 2: This mutation can be modeled, but the effect may not be consistent.	9aa	6aa	Cdh1	ENSMUSG00000000303.13	ENSMUST00000000312.12	chr8	16	+	INS	Frame_Shifting	E_2	107330922.0	107330923.0	-	CAGA	ENSMUST00000000312.12:c.52_53>CAGA	S19Dfs*11	107330922.0	107330923.0	-	CAGA	ENSMUST00000000312.12:c.52_53>CAGA	S19Dfs*11	AACR-H0194354	AACR-H0194354-M01-V01	AACR		False	False	False	False	False	15
CDH1	ENSG00000039068.14	ENST00000261769.5	chr16	16	+	True	68772202	68772203	-	T	ENST00000261769.5:c.51_52>T	S18Ffs*16	Frame_Shifting	E_2	INS	True	2	Class 2: This mutation can be modeled, but the effect may not be consistent.	8aa	6aa	Cdh1	ENSMUSG00000000303.13	ENSMUST00000000312.12	chr8	16	+	INS	Frame_Shifting	E_2	107330921.0	107330922.0	-	T	ENSMUST00000000312.12:c.51_52>T	S18Ffs*11	107330921.0	107330922.0	-	T	ENSMUST00000000312.12:c.51_52>T	S18Ffs*11	AACR-H0194355	AACR-H0194355-M01-V01	AACR		False	False	False	False	False	14
CDH1	ENSG00000039068.14	ENST00000261769.5	chr16	16	+	True	68772229	68772230	-	CCCTGCCA	ENST00000261769.5:c.78_79>CCCTGCCA	G31Afs*31	Frame_Shifting	E_2	INS	True	2	Class 2: This mutation can be modeled, but the effect may not be consistent.	0aa	0aa	Cdh1	ENSMUSG00000000303.13	ENSMUST00000000312.12	chr8	16	+	INS	Frame_Shifting	E_2	107330948.0	107330949.0	-	CCCTGCCA	ENSMUST00000000312.12:c.78_79>CCCTGCCA	E28Cfs*33	107330948.0	107330949.0	-	CCCTGCCA	ENSMUST00000000312.12:c.78_79>CCCTGCCA	E28Cfs*33	AACR-H0194396	AACR-H0194396-M01-V01	AACR		False	False	False	False	False	0
CDH1	ENSG00000039068.14	ENST00000261769.5	chr16	16	+	True	68844241	68844242	-	T	ENST00000261769.5:c.829_830>T	P277Lfs*16	Frame_Shifting	E_6	INS	True	2	Class 2: This mutation can be modeled, but the effect may not be consistent.	0aa	5aa	Cdh1	ENSMUSG00000000303.13	ENSMUST00000000312.12	chr8	16	+	INS	Frame_Shifting	E_6	107383597.0	107383598.0	-	T	ENSMUST00000000312.12:c.835_836>T	P279Lfs*16	107383597.0	107383598.0	-	T	ENSMUST00000000312.12:c.835_836>T	P279Lfs*16	AACR-H0194502	AACR-H0194502-M01-V01	AACR		False	False	False	False	False	5
CDH1	ENSG00000039068.14	ENST00000261769.5	chr16	16	+	True	68845619	68845619	G	TA	ENST00000261769.5:c.864_866G>TA	A289Yfs*4	Frame_Shifting	E_7	INS	True	2	Class 2: This mutation can be modeled, but the effect may not be consistent.	2aa	15aa	Cdh1	ENSMUSG00000000303.13	ENSMUST00000000312.12	chr8	16	+	INS	Frame_Shifting	E_7	107384404.0	107384404.0	G	TA	ENSMUST00000000312.12:c.870_872G>TA	A291Yfs*4	107384404.0	107384404.0	G	TA	ENSMUST00000000312.12:c.870_872G>TA	A291Yfs*4	AACR-H0194513	AACR-H0194513-M01-V01	AACR		False	False	False	False	False	17
CDH1	ENSG00000039068.14	ENST00000261769.5	chr16	16	+	True	68845617	68845618	-	A	ENST00000261769.5:c.863_864>A	D288Efs*5	Frame_Shifting	E_7	INS	True	2	Class 2: This mutation can be modeled, but the effect may not be consistent.	2aa	16aa	Cdh1	ENSMUSG00000000303.13	ENSMUST00000000312.12	chr8	16	+	INS	Frame_Shifting	E_7	107384402.0	107384403.0	-	A	ENSMUST00000000312.12:c.869_870>A	D290Efs*5	107384402.0	107384403.0	-	A	ENSMUST00000000312.12:c.869_870>A	D290Efs*5	AACR-H0194526	AACR-H0194526-M01-V01	AACR		False	False	False	False	False	18
CDH1	ENSG00000039068.14	ENST00000261769.5	chr16	16	+	True	68844210	68844211	-	T	ENST00000261769.5:c.798_799>T	K268*	Frame_Shifting	E_6	INS	True	2	Class 2: This mutation can be modeled, but the effect may not be consistent.	0aa	0aa	Cdh1	ENSMUSG00000000303.13	ENSMUST00000000312.12	chr8	16	+	INS	Frame_Shifting	E_6	107383566.0	107383567.0	-	T	ENSMUST00000000312.12:c.804_805>T	E270*	107383566.0	107383567.0	-	T	ENSMUST00000000312.12:c.804_805>T	E270*	AACR-H0194594	AACR-H0194594-M01-V01	AACR		False	False	False	False	False	0
CDH1	ENSG00000039068.14	ENST00000261769.5	chr16	16	+	True	68845658	68845659	-	A	ENST00000261769.5:c.904_905>A	Y302*	Frame_Shifting	E_7	INS	True	2	Class 2: This mutation can be modeled, but the effect may not be consistent.	16aa	2aa	Cdh1	ENSMUSG00000000303.13	ENSMUST00000000312.12	chr8	16	+	INS	Frame_Shifting	E_7	107384443.0	107384444.0	-	A	ENSMUST00000000312.12:c.910_911>A	Y304*	107384443.0	107384444.0	-	A	ENSMUST00000000312.12:c.910_911>A	Y304*	AACR-H0194701	AACR-H0194701-M01-V01	AACR		False	False	False	False	False	18
CDH1	ENSG00000039068.14	ENST00000261769.5	chr16	16	+	True	68845714	68845715	-	A	ENST00000261769.5:c.960_961>A	R321Kfs*29	Frame_Shifting	E_7	INS	True	2	Class 2: This mutation can be modeled, but the effect may not be consistent.	0aa	0aa	Cdh1	ENSMUSG00000000303.13	ENSMUST00000000312.12	chr8	16	+	INS	Frame_Shifting	E_7	107384499.0	107384500.0	-	A	ENSMUST00000000312.12:c.966_967>A	R323Kfs*29	107384499.0	107384500.0	-	A	ENSMUST00000000312.12:c.966_967>A	R323Kfs*29	AACR-H0194718	AACR-H0194718-M01-V01	AACR		False	False	False	False	False	0
CDH1	ENSG00000039068.14	ENST00000261769.5	chr16	16	+	True	68842631	68842632	-	T	ENST00000261769.5:c.567_568>T	Y190Lfs*9	Frame_Shifting	E_5	INS	True	2	Class 2: This mutation can be modeled, but the effect may not be consistent.	2aa	8aa	Cdh1	ENSMUSG00000000303.13	ENSMUST00000000312.12	chr8	16	+	INS	Frame_Shifting	E_5	107380431.0	107380432.0	-	T	ENSMUST00000000312.12:c.573_574>T	Y192Lfs*9	107380431.0	107380432.0	-	T	ENSMUST00000000312.12:c.573_574>T	Y192Lfs*9	AACR-H0194796	AACR-H0194796-M01-V01	AACR		False	False	False	False	False	10
CDH1	ENSG00000039068.14	ENST00000261769.5	chr16	16	+	True	68842400	68842401	-	A	ENST00000261769.5:c.461_462>A	D155Rfs*13	Frame_Shifting	E_4	INS	True	2	Class 2: This mutation can be modeled, but the effect may not be consistent.	7aa	15aa	Cdh1	ENSMUSG00000000303.13	ENSMUST00000000312.12	chr8	16	+	INS	Frame_Shifting	E_4	107380212.0	107380213.0	-	A	ENSMUST00000000312.12:c.467_468>A	D157Rfs*13	107380212.0	107380213.0	-	A	ENSMUST00000000312.12:c.467_468>A	D157Rfs*13	AACR-H0194836	AACR-H0194836-M01-V01	AACR		False	False	False	False	False	22
CDH1	ENSG00000039068.14	ENST00000261769.5	chr16	16	+	True	68842419	68842420	-	A	ENST00000261769.5:c.480_481>A	I161Nfs*7	Frame_Shifting	E_4	INS	True	2	Class 2: This mutation can be modeled, but the effect may not be consistent.	13aa	8aa	Cdh1	ENSMUSG00000000303.13	ENSMUST00000000312.12	chr8	16	+	INS	Frame_Shifting	E_4	107380231.0	107380232.0	-	A	ENSMUST00000000312.12:c.486_487>A	I163Nfs*7	107380231.0	107380232.0	-	A	ENSMUST00000000312.12:c.486_487>A	I163Nfs*7	AACR-H0194882	AACR-H0194882-M01-V01	AACR		False	False	False	False	False	21
CDH1	ENSG00000039068.14	ENST00000261769.5	chr16	16	+	True	68842666	68842667	-	T	ENST00000261769.5:c.602_603>T	V202Cfs*7	Frame_Shifting	E_5	INS	True	2	Class 2: This mutation can be modeled, but the effect may not be consistent.	1aa	16aa	Cdh1	ENSMUSG00000000303.13	ENSMUST00000000312.12	chr8	16	+	INS	Frame_Shifting	E_5	107380466.0	107380467.0	-	T	ENSMUST00000000312.12:c.608_609>T	V204Rfs*7	107380466.0	107380467.0	-	T	ENSMUST00000000312.12:c.608_609>T	V204Rfs*7	AACR-H0194960	AACR-H0194960-M01-V01	AACR		False	False	False	False	False	17
CDH1	ENSG00000039068.14	ENST00000261769.5	chr16	16	+	True	68842668	68842669	-	T	ENST00000261769.5:c.604_605>T	G203Wfs*6	Frame_Shifting	E_5	INS	True	2	Class 2: This mutation can be modeled, but the effect may not be consistent.	2aa	15aa	Cdh1	ENSMUSG00000000303.13	ENSMUST00000000312.12	chr8	16	+	INS	Frame_Shifting	E_5	107380468.0	107380469.0	-	T	ENSMUST00000000312.12:c.610_611>T	G205Wfs*6	107380468.0	107380469.0	-	T	ENSMUST00000000312.12:c.610_611>T	G205Wfs*6	AACR-H0194962	AACR-H0194962-M01-V01	AACR		False	False	False	False	False	17
CDH1	ENSG00000039068.14	ENST00000261769.5	chr16	16	+	True	68842676	68842677	-	T	ENST00000261769.5:c.612_613>T	I206Yfs*3	Frame_Shifting	E_5	INS	True	2	Class 2: This mutation can be modeled, but the effect may not be consistent.	4aa	12aa	Cdh1	ENSMUSG00000000303.13	ENSMUST00000000312.12	chr8	16	+	INS	Frame_Shifting	E_5	107380476.0	107380477.0	-	T	ENSMUST00000000312.12:c.618_619>T	I208Hfs*3	107380476.0	107380477.0	-	T	ENSMUST00000000312.12:c.618_619>T	I208Hfs*3	AACR-H0194966	AACR-H0194966-M01-V01	AACR		False	False	False	False	False	16
CDH1	ENSG00000039068.14	ENST00000261769.5	chr16	16	+	True	68842714	68842715	-	A	ENST00000261769.5:c.650_651>A	E218Rfs*5	Frame_Shifting	E_5	INS	True	2	Class 2: This mutation can be modeled, but the effect may not be consistent.	17aa	0aa	Cdh1	ENSMUSG00000000303.13	ENSMUST00000000312.12	chr8	16	+	INS	Frame_Shifting	E_5	107380514.0	107380515.0	-	A	ENSMUST00000000312.12:c.656_657>A	Q220Tfs*5	107380514.0	107380515.0	-	A	ENSMUST00000000312.12:c.656_657>A	Q220Tfs*5	AACR-H0195004	AACR-H0195004-M01-V01	AACR		False	False	False	False	False	17
CDH1	ENSG00000039068.14	ENST00000261769.5	chr16	16	+	True	68842686	68842687	-	A	ENST00000261769.5:c.622_623>A	R209Kfs*14	Frame_Shifting	E_5	INS	True	2	Class 2: This mutation can be modeled, but the effect may not be consistent.	8aa	9aa	Cdh1	ENSMUSG00000000303.13	ENSMUST00000000312.12	chr8	16	+	INS	Frame_Shifting	E_5	107380486.0	107380487.0	-	A	ENSMUST00000000312.12:c.628_629>A	R211Efs*14	107380486.0	107380487.0	-	A	ENSMUST00000000312.12:c.628_629>A	R211Efs*14	AACR-H0195021	AACR-H0195021-M01-V01	AACR		False	False	False	False	False	17
CDH1	ENSG00000039068.14	ENST00000261769.5	chr16	16	+	True	68842683	68842684	-	T	ENST00000261769.5:c.619_620>T	E208*	Frame_Shifting	E_5	INS	True	2	Class 2: This mutation can be modeled, but the effect may not be consistent.	7aa	10aa	Cdh1	ENSMUSG00000000303.13	ENSMUST00000000312.12	chr8	16	+	INS	Frame_Shifting	E_5	107380483.0	107380484.0	-	T	ENSMUST00000000312.12:c.625_626>T	E210*	107380483.0	107380484.0	-	T	ENSMUST00000000312.12:c.625_626>T	E210*	AACR-H0195024	AACR-H0195024-M01-V01	AACR		False	False	False	False	False	17
CDH1	ENSG00000039068.14	ENST00000261769.5	chr16	16	+	True	68862111	68862112	-	A	ENST00000261769.5:c.2199_2200>A	R734Kfs*14	Frame_Shifting	E_14	INS	True	2	Class 2: This mutation can be modeled, but the effect may not be consistent.	25aa	0aa	Cdh1	ENSMUSG00000000303.13	ENSMUST00000000312.12	chr8	16	+	INS	Frame_Shifting	E_14	107392060.0	107392061.0	-	A	ENSMUST00000000312.12:c.2205_2206>A	R736Kfs*13	107392060.0	107392061.0	-	A	ENSMUST00000000312.12:c.2205_2206>A	R736Kfs*13	AACR-H0518795	AACR-H0518795-M01-V01	AACR		False	False	False	False	False	25
CDH1	ENSG00000039068.14	ENST00000261769.5	chr16	16	+	True	68862105	68862106	-	G	ENST00000261769.5:c.2193_2194>G	R732Afs*16	Frame_Shifting	E_14	INS	True	2	Class 2: This mutation can be modeled, but the effect may not be consistent.	23aa	2aa	Cdh1	ENSMUSG00000000303.13	ENSMUST00000000312.12	chr8	16	+	INS	Frame_Shifting	E_14	107392054.0	107392055.0	-	G	ENSMUST00000000312.12:c.2199_2200>G	R734Afs*15	107392054.0	107392055.0	-	G	ENSMUST00000000312.12:c.2199_2200>G	R734Afs*15	AACR-H0518800	AACR-H0518800-M01-V01	AACR		False	False	False	False	False	25
CDH1	ENSG00000039068.14	ENST00000261769.5	chr16	16	+	True	68862123	68862124	-	AA	ENST00000261769.5:c.2211_2212>AA	E739Kfs*32	Frame_Shifting	E_14	INS	True	2	Class 2: This mutation can be modeled, but the effect may not be consistent.	1aa	6aa	Cdh1	ENSMUSG00000000303.13	ENSMUST00000000312.12	chr8	16	+	INS	Frame_Shifting	E_14	107392072.0	107392073.0	-	AA	ENSMUST00000000312.12:c.2217_2218>AA	E741Kfs*32	107392072.0	107392073.0	-	AA	ENSMUST00000000312.12:c.2217_2218>AA	E741Kfs*32	AACR-H0518801	AACR-H0518801-M01-V01	AACR		False	False	False	False	False	7
CDH1	ENSG00000039068.14	ENST00000261769.5	chr16	16	+	True	68862102	68862103	-	C	ENST00000261769.5:c.2190_2191>C	L731Pfs*17	Frame_Shifting	E_14	INS	True	2	Class 2: This mutation can be modeled, but the effect may not be consistent.	22aa	3aa	Cdh1	ENSMUSG00000000303.13	ENSMUST00000000312.12	chr8	16	+	INS	Frame_Shifting	E_14	107392051.0	107392052.0	-	C	ENSMUST00000000312.12:c.2196_2197>C	L733Pfs*16	107392051.0	107392052.0	-	C	ENSMUST00000000312.12:c.2196_2197>C	L733Pfs*16	AACR-H0518822	AACR-H0518822-M01-V01	AACR		False	False	False	False	False	25
CDH1	ENSG00000039068.14	ENST00000261769.5	chr16	16	+	True	68862082	68862083	-	T	ENST00000261769.5:c.2170_2171>T	L725Sfs*23	Frame_Shifting	E_14	INS	True	2	Class 2: This mutation can be modeled, but the effect may not be consistent.	16aa	10aa	Cdh1	ENSMUSG00000000303.13	ENSMUST00000000312.12	chr8	16	+	INS	Frame_Shifting	E_14	107392031.0	107392032.0	-	T	ENSMUST00000000312.12:c.2176_2177>T	L727Pfs*22	107392031.0	107392032.0	-	T	ENSMUST00000000312.12:c.2176_2177>T	L727Pfs*22	AACR-H0518825	AACR-H0518825-M01-V01	AACR		False	False	False	False	False	26
CDH1	ENSG00000039068.14	ENST00000261769.5	chr16	16	+	True	68862093	68862094	-	T	ENST00000261769.5:c.2181_2182>T	L728Ffs*20	Frame_Shifting	E_14	INS	True	2	Class 2: This mutation can be modeled, but the effect may not be consistent.	19aa	6aa	Cdh1	ENSMUSG00000000303.13	ENSMUST00000000312.12	chr8	16	+	INS	Frame_Shifting	E_14	107392042.0	107392043.0	-	T	ENSMUST00000000312.12:c.2187_2188>T	L730Sfs*19	107392042.0	107392043.0	-	T	ENSMUST00000000312.12:c.2187_2188>T	L730Sfs*19	AACR-H0518827	AACR-H0518827-M01-V01	AACR		False	False	False	False	False	25
CDH1	ENSG00000039068.14	ENST00000261769.5	chr16	16	+	True	68862205	68862206	-	A	ENST00000261769.5:c.2293_2294>A	D766Gfs*3	Frame_Shifting	E_14	INS	True	2	Class 2: This mutation can be modeled, but the effect may not be consistent.	17aa	30aa	Cdh1	ENSMUSG00000000303.13	ENSMUST00000000312.12	chr8	16	+	INS	Frame_Shifting	E_14	107392154.0	107392155.0	-	A	ENSMUST00000000312.12:c.2299_2300>A	D768Gfs*3	107392154.0	107392155.0	-	A	ENSMUST00000000312.12:c.2299_2300>A	D768Gfs*3	AACR-H0518836	AACR-H0518836-M01-V01	AACR		False	False	False	False	False	47
CDH1	ENSG00000039068.14	ENST00000261769.5	chr16	16	+	True	68862154	68862155	-	CCCGGGAC	ENST00000261769.5:c.2242_2243>CCCGGGAC	N751Pfs*24	Frame_Shifting	E_14	INS	True	2	Class 2: This mutation can be modeled, but the effect may not be consistent.	0aa	47aa	Cdh1	ENSMUSG00000000303.13	ENSMUST00000000312.12	chr8	16	+	INS	Frame_Shifting	E_14	107392103.0	107392104.0	-	CCCGGGAC	ENSMUST00000000312.12:c.2248_2249>CCCGGGAC	N753Pfs*24	107392103.0	107392104.0	-	CCCGGGAC	ENSMUST00000000312.12:c.2248_2249>CCCGGGAC	N753Pfs*24	AACR-H0518844	AACR-H0518844-M01-V01	AACR		False	False	False	False	False	47
CDH1	ENSG00000039068.14	ENST00000261769.5	chr16	16	+	True	68863561	68863562	-	C	ENST00000261769.5:c.2300_2301>C	D768*	Frame_Shifting	E_15	INS	True	2	Class 2: This mutation can be modeled, but the effect may not be consistent.	19aa	28aa	Cdh1	ENSMUSG00000000303.13	ENSMUST00000000312.12	chr8	16	+	INS	Frame_Shifting	E_15	107392823.0	107392824.0	-	C	ENSMUST00000000312.12:c.2306_2307>C	D770*	107392823.0	107392824.0	-	C	ENSMUST00000000312.12:c.2306_2307>C	D770*	AACR-H0518852	AACR-H0518852-M01-V01	AACR		False	False	False	False	False	47
CDH1	ENSG00000039068.14	ENST00000261769.5	chr16	16	+	True	68862195	68862196	-	GAAGAGG	ENST00000261769.5:c.2283_2284>GAAGAGG	D764Gfs*8	Frame_Shifting	E_14	INS	True	2	Class 2: This mutation can be modeled, but the effect may not be consistent.	13aa	33aa	Cdh1	ENSMUSG00000000303.13	ENSMUST00000000312.12	chr8	16	+	INS	Frame_Shifting	E_14	107392144.0	107392145.0	-	GAAGAGG	ENSMUST00000000312.12:c.2289_2290>GAAGAGG	D766Gfs*8	107392144.0	107392145.0	-	GAAGAGG	ENSMUST00000000312.12:c.2289_2290>GAAGAGG	D766Gfs*8	AACR-H0518855	AACR-H0518855-M01-V01	AACR		False	False	False	False	False	46
CDH1	ENSG00000039068.14	ENST00000261769.5	chr16	16	+	True	68857531	68857532	-	AA	ENST00000261769.5:c.2164+2_3>AA	X721_splice	Splice_Site	I_13	INS	True	2	Class 2: This mutation can be modeled, but the effect may not be consistent.	2nt	3nt	Cdh1	ENSMUSG00000000303.13	ENSMUST00000000312.12	chr8	16	+	INS	Splice_Site	I_13	107391057.0	107391058.0	-	AA	ENSMUST00000000312.12:c.2170+2_3>AA	X723_splice	107391057.0	107391058.0	-	AA	ENSMUST00000000312.12:c.2170+2_3>AA	X723_splice	AACR-H0518874	AACR-H0518874-M01-V01	AACR		False	False	False	False	False	5
CDH1	ENSG00000039068.14	ENST00000261769.5	chr16	16	+	True	68857466	68857467	-	T	ENST00000261769.5:c.2101_2102>T	E702Rfs*46	Frame_Shifting	E_13	INS	True	2	Class 2: This mutation can be modeled, but the effect may not be consistent.	0aa	0aa	Cdh1	ENSMUSG00000000303.13	ENSMUST00000000312.12	chr8	16	+	INS	Frame_Shifting	E_13	107390992.0	107390993.0	-	T	ENSMUST00000000312.12:c.2107_2108>T	A704Gfs*45	107390992.0	107390993.0	-	T	ENSMUST00000000312.12:c.2107_2108>T	A704Gfs*45	AACR-H0518889	AACR-H0518889-M01-V01	AACR		False	False	False	False	False	0
CDH1	ENSG00000039068.14	ENST00000261769.5	chr16	16	+	True	68857418	68857419	-	T	ENST00000261769.5:c.2053_2054>T	C686Vfs*2	Frame_Shifting	E_13	INS	True	2	Class 2: This mutation can be modeled, but the effect may not be consistent.	0aa	4aa	Cdh1	ENSMUSG00000000303.13	ENSMUST00000000312.12	chr8	16	+	INS	Frame_Shifting	E_13	107390944.0	107390945.0	-	T	ENSMUST00000000312.12:c.2059_2060>T	C688Vfs*2	107390944.0	107390945.0	-	T	ENSMUST00000000312.12:c.2059_2060>T	C688Vfs*2	AACR-H0518905	AACR-H0518905-M01-V01	AACR		False	False	False	False	False	4
CDH1	ENSG00000039068.14	ENST00000261769.5	chr16	16	+	True	68857426	68857427	-	T	ENST00000261769.5:c.2061_2062>T	C688Lfs*2	Frame_Shifting	E_13	INS	True	2	Class 2: This mutation can be modeled, but the effect may not be consistent.	2aa	1aa	Cdh1	ENSMUSG00000000303.13	ENSMUST00000000312.12	chr8	16	+	INS	Frame_Shifting	E_13	107390952.0	107390953.0	-	T	ENSMUST00000000312.12:c.2067_2068>T	C690Lfs*2	107390952.0	107390953.0	-	T	ENSMUST00000000312.12:c.2067_2068>T	C690Lfs*2	AACR-H0518911	AACR-H0518911-M01-V01	AACR		False	False	False	False	False	3
CDH1	ENSG00000039068.14	ENST00000261769.5	chr16	16	+	True	68857525	68857526	-	C	ENST00000261769.5:c.2160_2161>C	L721Pfs*27	Frame_Shifting	E_13	INS	True	2	Class 2: This mutation can be modeled, but the effect may not be consistent.	12aa	13aa	Cdh1	ENSMUSG00000000303.13	ENSMUST00000000312.12	chr8	16	+	INS	Frame_Shifting	E_13	107391051.0	107391052.0	-	C	ENSMUST00000000312.12:c.2166_2167>C	L723Pfs*26	107391051.0	107391052.0	-	C	ENSMUST00000000312.12:c.2166_2167>C	L723Pfs*26	AACR-H0518935	AACR-H0518935-M01-V01	AACR		False	False	False	False	False	25
CDH1	ENSG00000039068.14	ENST00000261769.5	chr16	16	+	True	68857527	68857528	-	A	ENST00000261769.5:c.2162_2163>A	I722Nfs*26	Frame_Shifting	E_13	INS	True	2	Class 2: This mutation can be modeled, but the effect may not be consistent.	13aa	13aa	Cdh1	ENSMUSG00000000303.13	ENSMUST00000000312.12	chr8	16	+	INS	Frame_Shifting	E_13	107391053.0	107391054.0	-	A	ENSMUST00000000312.12:c.2168_2169>A	I724Dfs*25	107391053.0	107391054.0	-	A	ENSMUST00000000312.12:c.2168_2169>A	I724Dfs*25	AACR-H0518936	AACR-H0518936-M01-V01	AACR		False	False	False	False	False	26
CDH1	ENSG00000039068.14	ENST00000261769.5	chr16	16	+	True	68857507	68857508	-	G	ENST00000261769.5:c.2142_2143>G	G716Rfs*32	Frame_Shifting	E_13	INS	True	2	Class 2: This mutation can be modeled, but the effect may not be consistent.	6aa	19aa	Cdh1	ENSMUSG00000000303.13	ENSMUST00000000312.12	chr8	16	+	INS	Frame_Shifting	E_13	107391033.0	107391034.0	-	G	ENSMUST00000000312.12:c.2148_2149>G	G718Rfs*31	107391033.0	107391034.0	-	G	ENSMUST00000000312.12:c.2148_2149>G	G718Rfs*31	AACR-H0518940	AACR-H0518940-M01-V01	AACR		False	False	False	False	False	25
CDH1	ENSG00000039068.14	ENST00000261769.5	chr16	16	+	True	68857497	68857501	TGGGG	CGGGGA	ENST00000261769.5:c.2131_2137TGGGG>CGGGGA	L711Pfs*37	Frame_Shifting	E_13	INS	True	2	Class 2: This mutation can be modeled, but the effect may not be consistent.	3aa	21aa	Cdh1	ENSMUSG00000000303.13	ENSMUST00000000312.12	chr8	16	+	INS	Frame_Shifting	E_13	107391023.0	107391027.0	TCGGA	CGGGGA	ENSMUST00000000312.12:c.2137_2143TCGGA>CGGGGA	L713Pfs*36	107391023.0	107391027.0	TCGGA	CGGGGA	ENSMUST00000000312.12:c.2137_2143TCGGA>CGGGGA	L713Pfs*36	AACR-H0518956	AACR-H0518956-M01-V01	AACR		False	False	False	False	False	24
CDH1	ENSG00000039068.14	ENST00000261769.5	chr16	16	+	True	68857501	68857502	-	A	ENST00000261769.5:c.2136_2137>A	I713Nfs*35	Frame_Shifting	E_13	INS	True	2	Class 2: This mutation can be modeled, but the effect may not be consistent.	4aa	21aa	Cdh1	ENSMUSG00000000303.13	ENSMUST00000000312.12	chr8	16	+	INS	Frame_Shifting	E_13	107391027.0	107391028.0	-	A	ENSMUST00000000312.12:c.2142_2143>A	I715Nfs*34	107391027.0	107391028.0	-	A	ENSMUST00000000312.12:c.2142_2143>A	I715Nfs*34	AACR-H0518958	AACR-H0518958-M01-V01	AACR		False	False	False	False	False	25
CDH1	ENSG00000039068.14	ENST00000261769.5	chr16	16	+	True	68857502	68857503	-	T	ENST00000261769.5:c.2137_2138>T	L714Sfs*34	Frame_Shifting	E_13	INS	True	2	Class 2: This mutation can be modeled, but the effect may not be consistent.	5aa	21aa	Cdh1	ENSMUSG00000000303.13	ENSMUST00000000312.12	chr8	16	+	INS	Frame_Shifting	E_13	107391028.0	107391029.0	-	T	ENSMUST00000000312.12:c.2143_2144>T	L716Pfs*33	107391028.0	107391029.0	-	T	ENSMUST00000000312.12:c.2143_2144>T	L716Pfs*33	AACR-H0518959	AACR-H0518959-M01-V01	AACR		False	False	False	False	False	26
CDH1	ENSG00000039068.14	ENST00000261769.5	chr16	16	+	True	68867249	68867250	-	T	ENST00000261769.5:c.2496_2497>T	D834*	Frame_Shifting	E_16	INS	True	2	Class 2: This mutation can be modeled, but the effect may not be consistent.	11aa	21aa	Cdh1	ENSMUSG00000000303.13	ENSMUST00000000312.12	chr8	16	+	INS	Frame_Shifting	E_16	107395094.0	107395095.0	-	T	ENSMUST00000000312.12:c.2502_2503>T	D836Rfs*8	107395094.0	107395095.0	-	T	ENSMUST00000000312.12:c.2502_2503>T	D836Rfs*8	AACR-H0518970	AACR-H0518970-M01-V01	AACR		False	False	False	False	False	32
CDH1	ENSG00000039068.14	ENST00000261769.5	chr16	16	+	True	68867235	68867236	-	A	ENST00000261769.5:c.2482_2483>A	D828Efs*7	Frame_Shifting	E_16	INS	True	2	Class 2: This mutation can be modeled, but the effect may not be consistent.	7aa	26aa	Cdh1	ENSMUSG00000000303.13	ENSMUST00000000312.12	chr8	16	+	INS	Frame_Shifting	E_16	107395080.0	107395081.0	-	A	ENSMUST00000000312.12:c.2488_2489>A	D830Efs*14	107395080.0	107395081.0	-	A	ENSMUST00000000312.12:c.2488_2489>A	D830Efs*14	AACR-H0518983	AACR-H0518983-M01-V01	AACR		False	False	False	False	False	33
CDH1	ENSG00000039068.14	ENST00000261769.5	chr16	16	+	True	68867207	68867208	-	GATACTG	ENST00000261769.5:c.2454_2455>GATACTG	D821Gfs*4	Frame_Shifting	E_16	INS	True	2	Class 2: This mutation can be modeled, but the effect may not be consistent.	19aa	0aa	Cdh1	ENSMUSG00000000303.13	ENSMUST00000000312.12	chr8	16	+	INS	Frame_Shifting	E_16	107395052.0	107395053.0	-	GATACTG	ENSMUST00000000312.12:c.2460_2461>GATACTG	S822Tfs*24	107395052.0	107395053.0	-	GATACTG	ENSMUST00000000312.12:c.2460_2461>GATACTG	S822Tfs*24	AACR-H0518989	AACR-H0518989-M01-V01	AACR		False	False	False	False	False	19
CDH1	ENSG00000039068.14	ENST00000261769.5	chr16	16	+	True	68867215	68867216	-	C	ENST00000261769.5:c.2462_2463>C	T823Hfs*7	Frame_Shifting	E_16	INS	True	2	Class 2: This mutation can be modeled, but the effect may not be consistent.	0aa	33aa	Cdh1	ENSMUSG00000000303.13	ENSMUST00000000312.12	chr8	16	+	INS	Frame_Shifting	E_16	107395060.0	107395061.0	-	C	ENSMUST00000000312.12:c.2468_2469>C	T825Hfs*20	107395060.0	107395061.0	-	C	ENSMUST00000000312.12:c.2468_2469>C	T825Hfs*20	AACR-H0518993	AACR-H0518993-M01-V01	AACR		False	False	False	False	False	33
CDH1	ENSG00000039068.14	ENST00000261769.5	chr16	16	+	True	68867223	68867224	-	C	ENST00000261769.5:c.2470_2471>C	P826Afs*4	Frame_Shifting	E_16	INS	True	2	Class 2: This mutation can be modeled, but the effect may not be consistent.	3aa	30aa	Cdh1	ENSMUSG00000000303.13	ENSMUST00000000312.12	chr8	16	+	INS	Frame_Shifting	E_16	107395068.0	107395069.0	-	C	ENSMUST00000000312.12:c.2476_2477>C	P827Tfs*17	107395068.0	107395069.0	-	C	ENSMUST00000000312.12:c.2476_2477>C	P827Tfs*17	AACR-H0518997	AACR-H0518997-M01-V01	AACR		False	False	False	False	False	33
CDH1	ENSG00000039068.14	ENST00000261769.5	chr16	16	+	True	68867320	68867321	-	C	ENST00000261769.5:c.2567_2568>C	Q857Pfs*4	Frame_Shifting	E_16	INS	True	2	Class 2: This mutation can be modeled, but the effect may not be consistent.	0aa	27aa	Cdh1	ENSMUSG00000000303.13	ENSMUST00000000312.12	chr8	16	+	INS	Frame_Shifting	E_16	107395165.0	107395166.0	-	C	ENSMUST00000000312.12:c.2573_2574>C	Q859Pfs*24	107395165.0	107395166.0	-	C	ENSMUST00000000312.12:c.2573_2574>C	Q859Pfs*24	AACR-H0519014	AACR-H0519014-M01-V01	AACR		False	False	False	False	False	27
CDH1	ENSG00000039068.14	ENST00000261769.5	chr16	16	+	True	68867346	68867347	-	G	ENST00000261769.5:c.2593_2594>G	N867Qfs*9	Frame_Shifting	E_16	INS	True	2	Class 2: This mutation can be modeled, but the effect may not be consistent.	9aa	18aa	Cdh1	ENSMUSG00000000303.13	ENSMUST00000000312.12	chr8	16	+	INS	Frame_Shifting	E_16	107395191.0	107395192.0	-	G	ENSMUST00000000312.12:c.2599_2600>G	N869Qfs*15	107395191.0	107395192.0	-	G	ENSMUST00000000312.12:c.2599_2600>G	N869Qfs*15	AACR-H0519026	AACR-H0519026-M01-V01	AACR		False	False	False	False	False	27
CDH1	ENSG00000039068.14	ENST00000261769.5	chr16	16	+	True	68867286	68867287	-	TT	ENST00000261769.5:c.2533_2534>TT	S846*	Frame_Shifting	E_16	INS	True	2	Class 2: This mutation can be modeled, but the effect may not be consistent.	24aa	9aa	Cdh1	ENSMUSG00000000303.13	ENSMUST00000000312.12	chr8	16	+	INS	Frame_Shifting	E_16	107395131.0	107395132.0	-	TT	ENSMUST00000000312.12:c.2539_2540>TT	S848*	107395131.0	107395132.0	-	TT	ENSMUST00000000312.12:c.2539_2540>TT	S848*	AACR-H0519034	AACR-H0519034-M01-V01	AACR		False	False	False	False	False	33
CDH1	ENSG00000039068.14	ENST00000261769.5	chr16	16	+	True	68863612	68863613	-	T	ENST00000261769.5:c.2351_2352>T	N785*	Frame_Shifting	E_15	INS	True	2	Class 2: This mutation can be modeled, but the effect may not be consistent.	36aa	11aa	Cdh1	ENSMUSG00000000303.13	ENSMUST00000000312.12	chr8	16	+	INS	Frame_Shifting	E_15	107392874.0	107392875.0	-	T	ENSMUST00000000312.12:c.2357_2358>T	N787Kfs*2	107392874.0	107392875.0	-	T	ENSMUST00000000312.12:c.2357_2358>T	N787Kfs*2	AACR-H0519057	AACR-H0519057-M01-V01	AACR		False	False	False	False	False	47
CDH1	ENSG00000039068.14	ENST00000261769.5	chr16	16	+	True	68863625	68863626	-	C	ENST00000261769.5:c.2364_2365>C	T790Nfs*17	Frame_Shifting	E_15	INS	True	2	Class 2: This mutation can be modeled, but the effect may not be consistent.	40aa	6aa	Cdh1	ENSMUSG00000000303.13	ENSMUST00000000312.12	chr8	16	+	INS	Frame_Shifting	E_15	107392887.0	107392888.0	-	C	ENSMUST00000000312.12:c.2370_2371>C	T792Hfs*16	107392887.0	107392888.0	-	C	ENSMUST00000000312.12:c.2370_2371>C	T792Hfs*16	AACR-H0519063	AACR-H0519063-M01-V01	AACR		False	False	False	False	False	46
CDH1	ENSG00000039068.14	ENST00000261769.5	chr16	16	+	True	68863636	68863637	-	G	ENST00000261769.5:c.2375_2376>G	S793Efs*14	Frame_Shifting	E_15	INS	True	2	Class 2: This mutation can be modeled, but the effect may not be consistent.	44aa	3aa	Cdh1	ENSMUSG00000000303.13	ENSMUST00000000312.12	chr8	16	+	INS	Frame_Shifting	E_15	107392898.0	107392899.0	-	G	ENSMUST00000000312.12:c.2381_2382>G	S795Efs*13	107392898.0	107392899.0	-	G	ENSMUST00000000312.12:c.2381_2382>G	S795Efs*13	AACR-H0519069	AACR-H0519069-M01-V01	AACR		False	False	False	False	False	47
CDH1	ENSG00000039068.14	ENST00000261769.5	chr16	16	+	True	68863680	68863681	-	TTGGAAT	ENST00000261769.5:c.2419_2420>TTGGAAT	N809Ifs*7	Frame_Shifting	E_15	INS	True	2	Class 2: This mutation can be modeled, but the effect may not be consistent.	8aa	12aa	Cdh1	ENSMUSG00000000303.13	ENSMUST00000000312.12	chr8	16	+	INS	Frame_Shifting	E_15	107392942.0	107392943.0	-	TTGGAAT	ENSMUST00000000312.12:c.2425_2426>TTGGAAT	N811Ifs*8	107392942.0	107392943.0	-	TTGGAAT	ENSMUST00000000312.12:c.2425_2426>TTGGAAT	N811Ifs*8	AACR-H0519095	AACR-H0519095-M01-V01	AACR		False	False	False	False	False	20
CDH1	ENSG00000039068.14	ENST00000261769.5	chr16	16	+	True	68863681	68863682	-	TG	ENST00000261769.5:c.2420_2421>TG	G808Vfs*9	Frame_Shifting	E_15	INS	True	2	Class 2: This mutation can be modeled, but the effect may not be consistent.	8aa	12aa	Cdh1	ENSMUSG00000000303.13	ENSMUST00000000312.12	chr8	16	+	INS	Frame_Shifting	E_15	107392943.0	107392944.0	-	TG	ENSMUST00000000312.12:c.2426_2427>TG	G810Vfs*9	107392943.0	107392944.0	-	TG	ENSMUST00000000312.12:c.2426_2427>TG	G810Vfs*9	AACR-H0519099	AACR-H0519099-M01-V01	AACR		False	False	False	False	False	20
CDH1	ENSG00000039068.14	ENST00000261769.5	chr16	16	+	True	68863687	68863688	-	T	ENST00000261769.5:c.2426_2427>T	I811Yfs*3	Frame_Shifting	E_15	INS	True	2	Class 2: This mutation can be modeled, but the effect may not be consistent.	10aa	10aa	Cdh1	ENSMUSG00000000303.13	ENSMUST00000000312.12	chr8	16	+	INS	Frame_Shifting	E_15	107392949.0	107392950.0	-	T	ENSMUST00000000312.12:c.2432_2433>T	F812Lfs*4	107392949.0	107392950.0	-	T	ENSMUST00000000312.12:c.2432_2433>T	F812Lfs*4	AACR-H0519101	AACR-H0519101-M01-V01	AACR		False	False	False	False	False	20
CDH1	ENSG00000039068.14	ENST00000261769.5	chr16	16	+	True	68863691	68863692	-	ATTG	ENST00000261769.5:c.2430_2431>ATTG	E813*fs*2	Frame_Shifting	E_15	INS	True	2	Class 2: This mutation can be modeled, but the effect may not be consistent.	11aa	8aa	Cdh1	ENSMUSG00000000303.13	ENSMUST00000000312.12	chr8	16	+	INS	Frame_Shifting	E_15	107392953.0	107392954.0	-	ATTG	ENSMUST00000000312.12:c.2436_2437>ATTG	E815Rfs*3	107392953.0	107392954.0	-	ATTG	ENSMUST00000000312.12:c.2436_2437>ATTG	E815Rfs*3	AACR-H0519103	AACR-H0519103-M01-V01	AACR		False	False	False	False	False	19
CDH1	ENSG00000039068.14	ENST00000261769.5	chr16	16	+	True	68863700	68863701	-	G	ENST00000261769.5:c.2439+0_1>G	X812_splice	Splice_Site	E_15	INS	True	2	Class 2: This mutation can be modeled, but the effect may not be consistent.	5nt	6nt	Cdh1	ENSMUSG00000000303.13	ENSMUST00000000312.12	chr8	16	+	INS	Splice_Site	E_15	107392962.0	107392963.0	-	G	ENSMUST00000000312.12:c.2445+0_1>G	X814_splice	107392962.0	107392963.0	-	G	ENSMUST00000000312.12:c.2445+0_1>G	X814_splice	AACR-H0519109	AACR-H0519109-M01-V01	AACR		False	False	False	False	False	11
CDH1	ENSG00000039068.14	ENST00000261769.5	chr16	16	+	True	68863680	68863681	-	TTGGAAAT	ENST00000261769.5:c.2419_2420>TTGGAAAT	F810Lfs*11	Frame_Shifting	E_15	INS	True	2	Class 2: This mutation can be modeled, but the effect may not be consistent.	8aa	12aa	Cdh1	ENSMUSG00000000303.13	ENSMUST00000000312.12	chr8	16	+	INS	Frame_Shifting	E_15	107392942.0	107392943.0	-	TTGGAAAT	ENSMUST00000000312.12:c.2425_2426>TTGGAAAT	F812Lfs*11	107392942.0	107392943.0	-	TTGGAAAT	ENSMUST00000000312.12:c.2425_2426>TTGGAAAT	F812Lfs*11	AACR-H0519113	AACR-H0519113-M01-V01	AACR		False	False	False	False	False	20
CDH1	ENSG00000039068.14	ENST00000261769.5	chr16	16	+	True	68857402	68857403	-	ACCTTAGAGGTCAGCGTGTGTGACTGGG	ENST00000261769.5:c.2037_2038>ACCTTAGAGGTCAGCGTGTGTGACTGGG	C688Wfs*16	Frame_Shifting	E_13	INS	True	2	Class 2: This mutation can be modeled, but the effect may not be consistent.	8aa	1aa	Cdh1	ENSMUSG00000000303.13	ENSMUST00000000312.12	chr8	16	+	INS	Frame_Shifting	E_13	107390928.0	107390929.0	-	ACCTTAGAGGTCAGCGTGTGTGACTGGG	ENSMUST00000000312.12:c.2043_2044>ACCTTAGAGGTCAGCGTGTGTGACTGGG	D684Efs*16	107390928.0	107390929.0	-	ACCTTAGAGGTCAGCGTGTGTGACTGGG	ENSMUST00000000312.12:c.2043_2044>ACCTTAGAGGTCAGCGTGTGTGACTGGG	D684Efs*16	AACR-H0519136	AACR-H0519136-M01-V01	AACR		False	False	False	False	False	9
CDH1	ENSG00000039068.14	ENST00000261769.5	chr16	16	+	True	68853298	68853299	-	AC	ENST00000261769.5:c.1681_1682>AC	A563Qfs*4	Frame_Shifting	E_11	INS	True	2	Class 2: This mutation can be modeled, but the effect may not be consistent.	7aa	0aa	Cdh1	ENSMUSG00000000303.13	ENSMUST00000000312.12	chr8	16	+	INS	Frame_Shifting	E_11	107388632.0	107388633.0	-	AC	ENSMUST00000000312.12:c.1687_1688>AC	V564Mfs*2	107388632.0	107388633.0	-	AC	ENSMUST00000000312.12:c.1687_1688>AC	V564Mfs*2	AACR-H0519139	AACR-H0519139-M01-V01	AACR		False	False	False	False	False	7
CDH1	ENSG00000039068.14	ENST00000261769.5	chr16	16	+	True	68853304	68853305	-	C	ENST00000261769.5:c.1687_1688>C	L564Pfs*24	Frame_Shifting	E_11	INS	True	2	Class 2: This mutation can be modeled, but the effect may not be consistent.	0aa	6aa	Cdh1	ENSMUSG00000000303.13	ENSMUST00000000312.12	chr8	16	+	INS	Frame_Shifting	E_11	107388638.0	107388639.0	-	C	ENSMUST00000000312.12:c.1693_1694>C	L566Sfs*7	107388638.0	107388639.0	-	C	ENSMUST00000000312.12:c.1693_1694>C	L566Sfs*7	AACR-H0519142	AACR-H0519142-M01-V01	AACR		False	False	False	False	False	6
CDH1	ENSG00000039068.14	ENST00000261769.5	chr16	16	+	True	68853318	68853319	-	AC	ENST00000261769.5:c.1701_1702>AC	D569Qfs*16	Frame_Shifting	E_11	INS	True	2	Class 2: This mutation can be modeled, but the effect may not be consistent.	4aa	1aa	Cdh1	ENSMUSG00000000303.13	ENSMUST00000000312.12	chr8	16	+	INS	Frame_Shifting	E_11	107388652.0	107388653.0	-	AC	ENSMUST00000000312.12:c.1707_1708>AC	D571Qfs*19	107388652.0	107388653.0	-	AC	ENSMUST00000000312.12:c.1707_1708>AC	D571Qfs*19	AACR-H0519151	AACR-H0519151-M01-V01	AACR		False	False	False	False	False	5
CDH1	ENSG00000039068.14	ENST00000261769.5	chr16	16	+	True	68853264	68853265	-	A	ENST00000261769.5:c.1647_1648>A	R550Kfs*5	Frame_Shifting	E_11	INS	True	2	Class 2: This mutation can be modeled, but the effect may not be consistent.	0aa	2aa	Cdh1	ENSMUSG00000000303.13	ENSMUST00000000312.12	chr8	16	+	INS	Frame_Shifting	E_11	107388598.0	107388599.0	-	A	ENSMUST00000000312.12:c.1653_1654>A	R552Kfs*5	107388598.0	107388599.0	-	A	ENSMUST00000000312.12:c.1653_1654>A	R552Kfs*5	AACR-H0519165	AACR-H0519165-M01-V01	AACR		False	False	False	False	False	2
CDH1	ENSG00000039068.14	ENST00000261769.5	chr16	16	+	True	68855920	68855921	-	G	ENST00000261769.5:c.1728_1729>G	T578Nfs*10	Frame_Shifting	E_12	INS	True	2	Class 2: This mutation can be modeled, but the effect may not be consistent.	1aa	6aa	Cdh1	ENSMUSG00000000303.13	ENSMUST00000000312.12	chr8	16	+	INS	Frame_Shifting	E_12	107390395.0	107390396.0	-	G	ENSMUST00000000312.12:c.1734_1735>G	T580Hfs*13	107390395.0	107390396.0	-	G	ENSMUST00000000312.12:c.1734_1735>G	T580Hfs*13	AACR-H0519188	AACR-H0519188-M01-V01	AACR		False	False	False	False	False	7
CDH1	ENSG00000039068.14	ENST00000261769.5	chr16	16	+	True	68855933	68855934	-	T	ENST00000261769.5:c.1741_1742>T	L582Sfs*6	Frame_Shifting	E_12	INS	True	2	Class 2: This mutation can be modeled, but the effect may not be consistent.	6aa	2aa	Cdh1	ENSMUSG00000000303.13	ENSMUST00000000312.12	chr8	16	+	INS	Frame_Shifting	E_12	107390408.0	107390409.0	-	T	ENSMUST00000000312.12:c.1747_1748>T	L584Sfs*9	107390408.0	107390409.0	-	T	ENSMUST00000000312.12:c.1747_1748>T	L584Sfs*9	AACR-H0519195	AACR-H0519195-M01-V01	AACR		False	False	False	False	False	8
CDH1	ENSG00000039068.14	ENST00000261769.5	chr16	16	+	True	68853250	68853251	-	GGGCT	ENST00000261769.5:c.1633_1634>GGGCT	E547Gfs*13	Frame_Shifting	E_11	INS	True	2	Class 2: This mutation can be modeled, but the effect may not be consistent.	1aa	2aa	Cdh1	ENSMUSG00000000303.13	ENSMUST00000000312.12	chr8	16	+	INS	Frame_Shifting	E_11	107388584.0	107388585.0	-	GGGCT	ENSMUST00000000312.12:c.1639_1640>GGGCT	E549Afs*13	107388584.0	107388585.0	-	GGGCT	ENSMUST00000000312.12:c.1639_1640>GGGCT	E549Afs*13	AACR-H0519222	AACR-H0519222-M01-V01	AACR		False	False	False	False	False	3
CDH1	ENSG00000039068.14	ENST00000261769.5	chr16	16	+	True	68849640	68849641	-	T	ENST00000261769.5:c.1543_1544>T	T515Ifs*22	Frame_Shifting	E_10	INS	True	2	Class 2: This mutation can be modeled, but the effect may not be consistent.	3aa	2aa	Cdh1	ENSMUSG00000000303.13	ENSMUST00000000312.12	chr8	16	+	INS	Frame_Shifting	E_10	107387650.0	107387651.0	-	T	ENSMUST00000000312.12:c.1549_1550>T	T517Ifs*22	107387650.0	107387651.0	-	T	ENSMUST00000000312.12:c.1549_1550>T	T517Ifs*22	AACR-H0519229	AACR-H0519229-M01-V01	AACR		False	False	False	False	False	5
CDH1	ENSG00000039068.14	ENST00000261769.5	chr16	16	+	True	68849659	68849660	-	A	ENST00000261769.5:c.1562_1563>A	T522Nfs*15	Frame_Shifting	E_10	INS	True	2	Class 2: This mutation can be modeled, but the effect may not be consistent.	2aa	16aa	Cdh1	ENSMUSG00000000303.13	ENSMUST00000000312.12	chr8	16	+	INS	Frame_Shifting	E_10	107387669.0	107387670.0	-	A	ENSMUST00000000312.12:c.1568_1569>A	T524Hfs*15	107387669.0	107387670.0	-	A	ENSMUST00000000312.12:c.1568_1569>A	T524Hfs*15	AACR-H0519234	AACR-H0519234-M01-V01	AACR		False	False	False	False	False	18
CDH1	ENSG00000039068.14	ENST00000261769.5	chr16	16	+	True	68849654	68849655	-	A	ENST00000261769.5:c.1557_1558>A	I521Nfs*16	Frame_Shifting	E_10	INS	True	2	Class 2: This mutation can be modeled, but the effect may not be consistent.	0aa	17aa	Cdh1	ENSMUSG00000000303.13	ENSMUST00000000312.12	chr8	16	+	INS	Frame_Shifting	E_10	107387664.0	107387665.0	-	A	ENSMUST00000000312.12:c.1563_1564>A	I523Dfs*16	107387664.0	107387665.0	-	A	ENSMUST00000000312.12:c.1563_1564>A	I523Dfs*16	AACR-H0519239	AACR-H0519239-M01-V01	AACR		False	False	False	False	False	17
CDH1	ENSG00000039068.14	ENST00000261769.5	chr16	16	+	True	68849623	68849624	-	T	ENST00000261769.5:c.1526_1527>T	A510Cfs*27	Frame_Shifting	E_10	INS	True	2	Class 2: This mutation can be modeled, but the effect may not be consistent.	12aa	1aa	Cdh1	ENSMUSG00000000303.13	ENSMUST00000000312.12	chr8	16	+	INS	Frame_Shifting	E_10	107387633.0	107387634.0	-	T	ENSMUST00000000312.12:c.1532_1533>T	A512Rfs*27	107387633.0	107387634.0	-	T	ENSMUST00000000312.12:c.1532_1533>T	A512Rfs*27	AACR-H0519261	AACR-H0519261-M01-V01	AACR		False	False	False	False	False	13
CDH1	ENSG00000039068.14	ENST00000261769.5	chr16	16	+	True	68853199	68853200	-	A	ENST00000261769.5:c.1582_1583>A	D528Efs*9	Frame_Shifting	E_11	INS	True	2	Class 2: This mutation can be modeled, but the effect may not be consistent.	9aa	9aa	Cdh1	ENSMUSG00000000303.13	ENSMUST00000000312.12	chr8	16	+	INS	Frame_Shifting	E_11	107388533.0	107388534.0	-	A	ENSMUST00000000312.12:c.1588_1589>A	D530Efs*9	107388533.0	107388534.0	-	A	ENSMUST00000000312.12:c.1588_1589>A	D530Efs*9	AACR-H0519269	AACR-H0519269-M01-V01	AACR		False	False	False	False	False	18
CDH1	ENSG00000039068.14	ENST00000261769.5	chr16	16	+	True	68853225	68853226	-	C	ENST00000261769.5:c.1608_1609>C	D538Gfs*10	Frame_Shifting	E_11	INS	True	2	Class 2: This mutation can be modeled, but the effect may not be consistent.	17aa	0aa	Cdh1	ENSMUSG00000000303.13	ENSMUST00000000312.12	chr8	16	+	INS	Frame_Shifting	E_11	107388559.0	107388560.0	-	C	ENSMUST00000000312.12:c.1614_1615>C	E540Rfs*10	107388559.0	107388560.0	-	C	ENSMUST00000000312.12:c.1614_1615>C	E540Rfs*10	AACR-H0519279	AACR-H0519279-M01-V01	AACR		False	False	False	False	False	17
CDH1	ENSG00000039068.14	ENST00000261769.5	chr16	16	+	True	68857402	68857403	-	AAGTGACT	ENST00000261769.5:c.2037_2038>AAGTGACT	T680Kfs*2	Frame_Shifting	E_13	INS	True	2	Class 2: This mutation can be modeled, but the effect may not be consistent.	8aa	1aa	Cdh1	ENSMUSG00000000303.13	ENSMUST00000000312.12	chr8	16	+	INS	Frame_Shifting	E_13	107390928.0	107390929.0	-	AAGTGACT	ENSMUST00000000312.12:c.2043_2044>AAGTGACT	T682Kfs*2	107390928.0	107390929.0	-	AAGTGACT	ENSMUST00000000312.12:c.2043_2044>AAGTGACT	T682Kfs*2	AACR-H0519309	AACR-H0519309-M01-V01	AACR		False	False	False	False	False	9
CDH1	ENSG00000039068.14	ENST00000261769.5	chr16	16	+	True	68857309	68857310	-	TC	ENST00000261769.5:c.1944_1945>TC	I650Lfs*4	Frame_Shifting	E_13	INS	True	2	Class 2: This mutation can be modeled, but the effect may not be consistent.	1aa	0aa	Cdh1	ENSMUSG00000000303.13	ENSMUST00000000312.12	chr8	16	+	INS	Frame_Shifting	E_13	107390835.0	107390836.0	-	TC	ENSMUST00000000312.12:c.1950_1951>TC	I653Sfs*10	107390835.0	107390836.0	-	TC	ENSMUST00000000312.12:c.1950_1951>TC	I653Sfs*10	AACR-H0519317	AACR-H0519317-M01-V01	AACR		False	False	False	False	False	1
CDH1	ENSG00000039068.14	ENST00000261769.5	chr16	16	+	True	68855945	68855946	-	TGTCTGATGTGAA	ENST00000261769.5:c.1753_1754>TGTCTGATGTGAA	D590Vfs*6	Frame_Shifting	E_12	INS	True	2	Class 2: This mutation can be modeled, but the effect may not be consistent.	0aa	0aa	Cdh1	ENSMUSG00000000303.13	ENSMUST00000000312.12	chr8	16	+	INS	Frame_Shifting	E_12	107390420.0	107390421.0	-	TGTCTGATGTGAA	ENSMUST00000000312.12:c.1759_1760>TGTCTGATGTGAA	L588Sfs*9	107390420.0	107390421.0	-	TGTCTGATGTGAA	ENSMUST00000000312.12:c.1759_1760>TGTCTGATGTGAA	L588Sfs*9	AACR-H0519331	AACR-H0519331-M01-V01	AACR		False	False	False	False	False	0
CDH1	ENSG00000039068.14	ENST00000261769.5	chr16	16	+	True	68856084	68856085	-	A	ENST00000261769.5:c.1892_1893>A	H632Tfs*31	Frame_Shifting	E_12	INS	True	2	Class 2: This mutation can be modeled, but the effect may not be consistent.	13aa	4aa	Cdh1	ENSMUSG00000000303.13	ENSMUST00000000312.12	chr8	16	+	INS	Frame_Shifting	E_12	107390559.0	107390560.0	-	A	ENSMUST00000000312.12:c.1898_1899>A	H634Pfs*10	107390559.0	107390560.0	-	A	ENSMUST00000000312.12:c.1898_1899>A	H634Pfs*10	AACR-H0519333	AACR-H0519333-M01-V01	AACR		False	False	False	False	False	17
CDH1	ENSG00000039068.14	ENST00000261769.5	chr16	16	+	True	68856088	68856089	-	G	ENST00000261769.5:c.1896_1897>G	A634Gfs*29	Frame_Shifting	E_12	INS	True	2	Class 2: This mutation can be modeled, but the effect may not be consistent.	14aa	2aa	Cdh1	ENSMUSG00000000303.13	ENSMUST00000000312.12	chr8	16	+	INS	Frame_Shifting	E_12	107390563.0	107390564.0	-	G	ENSMUST00000000312.12:c.1902_1903>G	A636Gfs*8	107390563.0	107390564.0	-	G	ENSMUST00000000312.12:c.1902_1903>G	A636Gfs*8	AACR-H0519335	AACR-H0519335-M01-V01	AACR		False	False	False	False	False	16
CDH1	ENSG00000039068.14	ENST00000261769.5	chr16	16	+	True	68856094	68856095	-	AGTGCCAACTGGACCATTC	ENST00000261769.5:c.1902_1903>AGTGCCAACTGGACCATTC	Y642Cfs*33	Frame_Shifting	E_12	INS	True	2	Class 2: This mutation can be modeled, but the effect may not be consistent.	16aa	0aa	Cdh1	ENSMUSG00000000303.13	ENSMUST00000000312.12	chr8	16	+	INS	Frame_Shifting	E_12	107390569.0	107390570.0	-	AGTGCCAACTGGACCATTC	ENSMUST00000000312.12:c.1908_1909>AGTGCCAACTGGACCATTC	V638Afs*12	107390569.0	107390570.0	-	AGTGCCAACTGGACCATTC	ENSMUST00000000312.12:c.1908_1909>AGTGCCAACTGGACCATTC	V638Afs*12	AACR-H0519339	AACR-H0519339-M01-V01	AACR		False	False	False	False	False	16
CDH1	ENSG00000039068.14	ENST00000261769.5	chr16	16	+	True	68856105	68856106	-	GACCATTCAGTACAAC	ENST00000261769.5:c.1913_1914>GACCATTCAGTACAAC	P645Hfs*29	Frame_Shifting	E_12	INS	True	2	Class 2: This mutation can be modeled, but the effect may not be consistent.	1aa	2aa	Cdh1	ENSMUSG00000000303.13	ENSMUST00000000312.12	chr8	16	+	INS	Frame_Shifting	E_12	107390580.0	107390581.0	-	GACCATTCAGTACAAC	ENSMUST00000000312.12:c.1919_1920>GACCATTCAGTACAAC	E643Qfs*8	107390580.0	107390581.0	-	GACCATTCAGTACAAC	ENSMUST00000000312.12:c.1919_1920>GACCATTCAGTACAAC	E643Qfs*8	AACR-H0519345	AACR-H0519345-M01-V01	AACR		False	False	False	False	False	3
CDH1	ENSG00000039068.14	ENST00000261769.5	chr16	16	+	True	68857316	68857317	-	T	ENST00000261769.5:c.1951_1952>T	L652Ffs*11	Frame_Shifting	E_13	INS	True	2	Class 2: This mutation can be modeled, but the effect may not be consistent.	0aa	1aa	Cdh1	ENSMUSG00000000303.13	ENSMUST00000000312.12	chr8	16	+	INS	Frame_Shifting	E_13	107390842.0	107390843.0	-	T	ENSMUST00000000312.12:c.1957_1958>T	L654Ffs*21	107390842.0	107390843.0	-	T	ENSMUST00000000312.12:c.1957_1958>T	L654Ffs*21	AACR-H0519351	AACR-H0519351-M01-V01	AACR		False	False	False	False	False	1
CDH1	ENSG00000039068.14	ENST00000261769.5	chr16	16	+	True	68857392	68857393	-	C	ENST00000261769.5:c.2027_2028>C	Q677Pfs*11	Frame_Shifting	E_13	INS	True	2	Class 2: This mutation can be modeled, but the effect may not be consistent.	5aa	5aa	Cdh1	ENSMUSG00000000303.13	ENSMUST00000000312.12	chr8	16	+	INS	Frame_Shifting	E_13	107390918.0	107390919.0	-	C	ENSMUST00000000312.12:c.2033_2034>C	Q679Pfs*11	107390918.0	107390919.0	-	C	ENSMUST00000000312.12:c.2033_2034>C	Q679Pfs*11	AACR-H0519365	AACR-H0519365-M01-V01	AACR		False	False	False	False	False	10
CDH1	ENSG00000039068.14	ENST00000261769.5	chr16	16	+	True	68857393	68857394	-	CA	ENST00000261769.5:c.2028_2029>CA	Q677Hfs*3	Frame_Shifting	E_13	INS	True	2	Class 2: This mutation can be modeled, but the effect may not be consistent.	5aa	4aa	Cdh1	ENSMUSG00000000303.13	ENSMUST00000000312.12	chr8	16	+	INS	Frame_Shifting	E_13	107390919.0	107390920.0	-	CA	ENSMUST00000000312.12:c.2034_2035>CA	Q679Hfs*3	107390919.0	107390920.0	-	CA	ENSMUST00000000312.12:c.2034_2035>CA	Q679Hfs*3	AACR-H0519366	AACR-H0519366-M01-V01	AACR		False	False	False	False	False	9
CDH1	ENSG00000039068.14	ENST00000261769.5	chr16	16	+	True	68857396	68857397	-	GT	ENST00000261769.5:c.2031_2032>GT	T679*	Frame_Shifting	E_13	INS	True	2	Class 2: This mutation can be modeled, but the effect may not be consistent.	6aa	3aa	Cdh1	ENSMUSG00000000303.13	ENSMUST00000000312.12	chr8	16	+	INS	Frame_Shifting	E_13	107390922.0	107390923.0	-	GT	ENSMUST00000000312.12:c.2037_2038>GT	T681*	107390922.0	107390923.0	-	GT	ENSMUST00000000312.12:c.2037_2038>GT	T681*	AACR-H0519371	AACR-H0519371-M01-V01	AACR		False	False	False	False	False	9
CDH1	ENSG00000039068.14	ENST00000261769.5	chr16	16	+	True	68857358	68857359	-	T	ENST00000261769.5:c.1993_1994>T	N666Qfs*7	Frame_Shifting	E_13	INS	True	2	Class 2: This mutation can be modeled, but the effect may not be consistent.	2aa	0aa	Cdh1	ENSMUSG00000000303.13	ENSMUST00000000312.12	chr8	16	+	INS	Frame_Shifting	E_13	107390884.0	107390885.0	-	T	ENSMUST00000000312.12:c.1999_2000>T	H668Pfs*7	107390884.0	107390885.0	-	T	ENSMUST00000000312.12:c.1999_2000>T	H668Pfs*7	AACR-H0519376	AACR-H0519376-M01-V01	AACR		False	False	False	False	False	2
CDH1	ENSG00000039068.14	ENST00000261769.5	chr16	16	+	True	68857347	68857348	-	T	ENST00000261769.5:c.1982_1983>T	D662*	Frame_Shifting	E_13	INS	True	2	Class 2: This mutation can be modeled, but the effect may not be consistent.	0aa	0aa	Cdh1	ENSMUSG00000000303.13	ENSMUST00000000312.12	chr8	16	+	INS	Frame_Shifting	E_13	107390873.0	107390874.0	-	T	ENSMUST00000000312.12:c.1988_1989>T	E664Rfs*11	107390873.0	107390874.0	-	T	ENSMUST00000000312.12:c.1988_1989>T	E664Rfs*11	AACR-H0519387	AACR-H0519387-M01-V01	AACR		False	False	False	False	False	0
CDH1	ENSG00000039068.14	ENST00000261769.5	chr16	16	+	True	68856080	68856081	-	TAACA	ENST00000261769.5:c.1888_1889>TAACA	H632*fs*2	Frame_Shifting	E_12	INS	True	2	Class 2: This mutation can be modeled, but the effect may not be consistent.	12aa	5aa	Cdh1	ENSMUSG00000000303.13	ENSMUST00000000312.12	chr8	16	+	INS	Frame_Shifting	E_12	107390555.0	107390556.0	-	TAACA	ENSMUST00000000312.12:c.1894_1895>TAACA	H634*fs*2	107390555.0	107390556.0	-	TAACA	ENSMUST00000000312.12:c.1894_1895>TAACA	H634*fs*2	AACR-H0519394	AACR-H0519394-M01-V01	AACR		False	False	False	False	False	17
CDH1	ENSG00000039068.14	ENST00000261769.5	chr16	16	+	True	68855970	68855971	-	CATACCAGAACCTCGAACTATAT	ENST00000261769.5:c.1778_1779>CATACCAGAACCTCGAACTATAT	F601Sfs*27	Frame_Shifting	E_12	INS	True	2	Class 2: This mutation can be modeled, but the effect may not be consistent.	6aa	5aa	Cdh1	ENSMUSG00000000303.13	ENSMUST00000000312.12	chr8	16	+	INS	Frame_Shifting	E_12	107390445.0	107390446.0	-	CATACCAGAACCTCGAACTATAT	ENSMUST00000000312.12:c.1784_1785>CATACCAGAACCTCGAACTATAT	N601Tfs*45	107390445.0	107390446.0	-	CATACCAGAACCTCGAACTATAT	ENSMUST00000000312.12:c.1784_1785>CATACCAGAACCTCGAACTATAT	N601Tfs*45	AACR-H0519430	AACR-H0519430-M01-V01	AACR		False	False	False	False	False	11
CDH1	ENSG00000039068.14	ENST00000261769.5	chr16	16	+	True	68855971	68855972	-	G	ENST00000261769.5:c.1779_1780>G	I594Dfs*11	Frame_Shifting	E_12	INS	True	2	Class 2: This mutation can be modeled, but the effect may not be consistent.	6aa	4aa	Cdh1	ENSMUSG00000000303.13	ENSMUST00000000312.12	chr8	16	+	INS	Frame_Shifting	E_12	107390446.0	107390447.0	-	G	ENSMUST00000000312.12:c.1785_1786>G	I596Dfs*36	107390446.0	107390447.0	-	G	ENSMUST00000000312.12:c.1785_1786>G	I596Dfs*36	AACR-H0519431	AACR-H0519431-M01-V01	AACR		False	False	False	False	False	10
CDH1	ENSG00000039068.14	ENST00000261769.5	chr16	16	+	True	68856047	68856048	-	T	ENST00000261769.5:c.1855_1856>T	P620Sfs*43	Frame_Shifting	E_12	INS	True	2	Class 2: This mutation can be modeled, but the effect may not be consistent.	1aa	16aa	Cdh1	ENSMUSG00000000303.13	ENSMUST00000000312.12	chr8	16	+	INS	Frame_Shifting	E_12	107390522.0	107390523.0	-	T	ENSMUST00000000312.12:c.1861_1862>T	P622Sfs*10	107390522.0	107390523.0	-	T	ENSMUST00000000312.12:c.1861_1862>T	P622Sfs*10	AACR-H0519443	AACR-H0519443-M01-V01	AACR		False	False	False	False	False	17
CDH1	ENSG00000039068.14	ENST00000261769.5	chr16	16	+	True	68856027	68856028	-	A	ENST00000261769.5:c.1835_1836>A	N613Kfs*4	Frame_Shifting	E_12	INS	True	2	Class 2: This mutation can be modeled, but the effect may not be consistent.	0aa	0aa	Cdh1	ENSMUSG00000000303.13	ENSMUST00000000312.12	chr8	16	+	INS	Frame_Shifting	E_12	107390499.0	107390500.0	-	A	ENSMUST00000000312.12:c.1838_1839>A	I614Hfs*18	107390499.0	107390500.0	-	A	ENSMUST00000000312.12:c.1838_1839>A	I614Hfs*18	AACR-H0519466	AACR-H0519466-M01-V01	AACR		False	False	False	False	False	0
CDH1	ENSG00000039068.14	ENST00000261769.5	chr16	16	+	True	68856033	68856034	-	C	ENST00000261769.5:c.1841_1842>C	I615Hfs*2	Frame_Shifting	E_12	INS	True	2	Class 2: This mutation can be modeled, but the effect may not be consistent.	0aa	0aa	Cdh1	ENSMUSG00000000303.13	ENSMUST00000000312.12	chr8	16	+	INS	Frame_Shifting	E_12	107390502.0	107390503.0	-	C	ENSMUST00000000312.12:c.1841_1842>C	T615Hfs*17	107390502.0	107390503.0	-	C	ENSMUST00000000312.12:c.1841_1842>C	T615Hfs*17	AACR-H0519478	AACR-H0519478-M01-V01	AACR		False	False	False	False	False	0
CDH1	ENSG00000039068.14	ENST00000261769.5	chr16	16	+	True	68835645	68835646	-	A	ENST00000261769.5:c.236_237>A	D80Rfs*14	Frame_Shifting	E_3	INS	True	2	Class 2: This mutation can be modeled, but the effect may not be consistent.	0aa	2aa	Cdh1	ENSMUSG00000000303.13	ENSMUST00000000312.12	chr8	16	+	INS	Frame_Shifting	E_3	107375705.0	107375706.0	-	A	ENSMUST00000000312.12:c.242_243>A	D82Rfs*29	107375705.0	107375706.0	-	A	ENSMUST00000000312.12:c.242_243>A	D82Rfs*29	AACR-H0520175	AACR-H0520175-M01-V01	AACR		False	False	False	False	False	2
CDH1	ENSG00000039068.14	ENST00000261769.5	chr16	16	+	True	68835646	68835647	-	G	ENST00000261769.5:c.237_238>G	D80Gfs*14	Frame_Shifting	E_3	INS	True	2	Class 2: This mutation can be modeled, but the effect may not be consistent.	0aa	1aa	Cdh1	ENSMUSG00000000303.13	ENSMUST00000000312.12	chr8	16	+	INS	Frame_Shifting	E_3	107375706.0	107375707.0	-	G	ENSMUST00000000312.12:c.243_244>G	D82Gfs*29	107375706.0	107375707.0	-	G	ENSMUST00000000312.12:c.243_244>G	D82Gfs*29	AACR-H0520184	AACR-H0520184-M01-V01	AACR		False	False	False	False	False	1
CDH1	ENSG00000039068.14	ENST00000261769.5	chr16	16	+	True	68835629	68835630	-	A	ENST00000261769.5:c.220_221>A	R74Qfs*20	Frame_Shifting	E_3	INS	True	2	Class 2: This mutation can be modeled, but the effect may not be consistent.	0aa	3aa	Cdh1	ENSMUSG00000000303.13	ENSMUST00000000312.12	chr8	16	+	INS	Frame_Shifting	E_3	107375689.0	107375690.0	-	A	ENSMUST00000000312.12:c.226_227>A	R76Qfs*35	107375689.0	107375690.0	-	A	ENSMUST00000000312.12:c.226_227>A	R76Qfs*35	AACR-H0520185	AACR-H0520185-M01-V01	AACR		False	False	False	False	False	3
CDH1	ENSG00000039068.14	ENST00000261769.5	chr16	16	+	True	68835608	68835609	-	C	ENST00000261769.5:c.199_200>C	Y68Lfs*26	Frame_Shifting	E_3	INS	True	2	Class 2: This mutation can be modeled, but the effect may not be consistent.	2aa	0aa	Cdh1	ENSMUSG00000000303.13	ENSMUST00000000312.12	chr8	16	+	INS	Frame_Shifting	E_3	107375668.0	107375669.0	-	C	ENSMUST00000000312.12:c.205_206>C	F70Lfs*41	107375668.0	107375669.0	-	C	ENSMUST00000000312.12:c.205_206>C	F70Lfs*41	AACR-H0520197	AACR-H0520197-M01-V01	AACR		False	False	False	False	False	2
CDH1	ENSG00000039068.14	ENST00000261769.5	chr16	16	+	True	68835617	68835618	-	T	ENST00000261769.5:c.208_209>T	S70Ffs*24	Frame_Shifting	E_3	INS	True	2	Class 2: This mutation can be modeled, but the effect may not be consistent.	0aa	0aa	Cdh1	ENSMUSG00000000303.13	ENSMUST00000000312.12	chr8	16	+	INS	Frame_Shifting	E_3	107375677.0	107375678.0	-	T	ENSMUST00000000312.12:c.214_215>T	S72Ffs*39	107375677.0	107375678.0	-	T	ENSMUST00000000312.12:c.214_215>T	S72Ffs*39	AACR-H0520211	AACR-H0520211-M01-V01	AACR		False	False	False	False	False	0
CDH1	ENSG00000039068.14	ENST00000261769.5	chr16	16	+	True	68835664	68835665	-	A	ENST00000261769.5:c.255_256>A	R87Kfs*7	Frame_Shifting	E_3	INS	True	2	Class 2: This mutation can be modeled, but the effect may not be consistent.	2aa	0aa	Cdh1	ENSMUSG00000000303.13	ENSMUST00000000312.12	chr8	16	+	INS	Frame_Shifting	E_3	107375724.0	107375725.0	-	A	ENSMUST00000000312.12:c.261_262>A	R89Afs*22	107375724.0	107375725.0	-	A	ENSMUST00000000312.12:c.261_262>A	R89Afs*22	AACR-H0520217	AACR-H0520217-M01-V01	AACR		False	False	False	False	False	2
CDH1	ENSG00000039068.14	ENST00000261769.5	chr16	16	+	True	68835699	68835700	-	T	ENST00000261769.5:c.290_291>T	V100Gfs*70	Frame_Shifting	E_3	INS	True	2	Class 2: This mutation can be modeled, but the effect may not be consistent.	0aa	0aa	Cdh1	ENSMUSG00000000303.13	ENSMUST00000000312.12	chr8	16	+	INS	Frame_Shifting	E_3	107375744.0	107375745.0	-	T	ENSMUST00000000312.12:c.281_282>T	K95Qfs*16	107375744.0	107375745.0	-	T	ENSMUST00000000312.12:c.281_282>T	K95Qfs*16	AACR-H0520220	AACR-H0520220-M01-V01	AACR		False	False	False	False	False	0
CDH1	ENSG00000039068.14	ENST00000261769.5	chr16	16	+	True	68835592	68835593	-	G	ENST00000261769.5:c.183_184>G	R63Sfs*31	Frame_Shifting	E_3	INS	True	2	Class 2: This mutation can be modeled, but the effect may not be consistent.	1aa	1aa	Cdh1	ENSMUSG00000000303.13	ENSMUST00000000312.12	chr8	16	+	INS	Frame_Shifting	E_3	107375652.0	107375653.0	-	G	ENSMUST00000000312.12:c.189_190>G	R65Pfs*46	107375652.0	107375653.0	-	G	ENSMUST00000000312.12:c.189_190>G	R65Pfs*46	AACR-H0520260	AACR-H0520260-M01-V01	AACR		False	False	False	False	False	2
CDH1	ENSG00000039068.14	ENST00000261769.5	chr16	16	+	True	68772290	68772291	-	A	ENST00000261769.5:c.139_140>A	R48Efs*11	Frame_Shifting	E_2	INS	True	2	Class 2: This mutation can be modeled, but the effect may not be consistent.	3aa	2aa	Cdh1	ENSMUSG00000000303.13	ENSMUST00000000312.12	chr8	16	+	INS	Frame_Shifting	E_2	107331015.0	107331016.0	-	A	ENSMUST00000000312.12:c.145_146>A	R50Efs*11	107331015.0	107331016.0	-	A	ENSMUST00000000312.12:c.145_146>A	R50Efs*11	AACR-H0520262	AACR-H0520262-M01-V01	AACR		False	False	False	False	False	5
CDH1	ENSG00000039068.14	ENST00000261769.5	chr16	16	+	True	68772289	68772290	-	GA	ENST00000261769.5:c.138_139>GA	G49Efs*9	Frame_Shifting	E_2	INS	True	2	Class 2: This mutation can be modeled, but the effect may not be consistent.	2aa	2aa	Cdh1	ENSMUSG00000000303.13	ENSMUST00000000312.12	chr8	16	+	INS	Frame_Shifting	E_2	107331014.0	107331015.0	-	GA	ENSMUST00000000312.12:c.144_145>GA	G51Efs*9	107331014.0	107331015.0	-	GA	ENSMUST00000000312.12:c.144_145>GA	G51Efs*9	AACR-H0520270	AACR-H0520270-M01-V01	AACR		False	False	False	False	False	4
CDH1	ENSG00000039068.14	ENST00000261769.5	chr16	16	+	True	68772291	68772292	-	GAGAGGCCGC	ENST00000261769.5:c.140_141>GAGAGGCCGC	V51Efs*14	Frame_Shifting	E_2	INS	True	2	Class 2: This mutation can be modeled, but the effect may not be consistent.	3aa	2aa	Cdh1	ENSMUSG00000000303.13	ENSMUST00000000312.12	chr8	16	+	INS	Frame_Shifting	E_2	107331016.0	107331017.0	-	GAGAGGCCGC	ENSMUST00000000312.12:c.146_147>GAGAGGCCGC	H52Rfs*14	107331016.0	107331017.0	-	GAGAGGCCGC	ENSMUST00000000312.12:c.146_147>GAGAGGCCGC	H52Rfs*14	AACR-H0520273	AACR-H0520273-M01-V01	AACR		False	False	False	False	False	5
CDH1	ENSG00000039068.14	ENST00000261769.5	chr16	16	+	True	68772292	68772293	-	A	ENST00000261769.5:c.141_142>A	R48Kfs*11	Frame_Shifting	E_2	INS	True	2	Class 2: This mutation can be modeled, but the effect may not be consistent.	3aa	1aa	Cdh1	ENSMUSG00000000303.13	ENSMUST00000000312.12	chr8	16	+	INS	Frame_Shifting	E_2	107331017.0	107331018.0	-	A	ENSMUST00000000312.12:c.147_148>A	R50Kfs*11	107331017.0	107331018.0	-	A	ENSMUST00000000312.12:c.147_148>A	R50Kfs*11	AACR-H0520274	AACR-H0520274-M01-V01	AACR		False	False	False	False	False	4
CDH1	ENSG00000039068.14	ENST00000261769.5	chr16	16	+	True	68835590	68835591	-	C	ENST00000261769.5:c.181_182>C	G62Rfs*32	Frame_Shifting	E_3	INS	True	2	Class 2: This mutation can be modeled, but the effect may not be consistent.	1aa	2aa	Cdh1	ENSMUSG00000000303.13	ENSMUST00000000312.12	chr8	16	+	INS	Frame_Shifting	E_3	107375650.0	107375651.0	-	C	ENSMUST00000000312.12:c.187_188>C	G64Wfs*47	107375650.0	107375651.0	-	C	ENSMUST00000000312.12:c.187_188>C	G64Wfs*47	AACR-H0520283	AACR-H0520283-M01-V01	AACR		False	False	False	False	False	3
CDH1	ENSG00000039068.14	ENST00000261769.5	chr16	16	+	True	68772265	68772266	-	T	ENST00000261769.5:c.114_115>T	T40Hfs*19	Frame_Shifting	E_2	INS	True	2	Class 2: This mutation can be modeled, but the effect may not be consistent.	1aa	0aa	Cdh1	ENSMUSG00000000303.13	ENSMUST00000000312.12	chr8	16	+	INS	Frame_Shifting	E_2	107330990.0	107330991.0	-	T	ENSMUST00000000312.12:c.120_121>T	V43Gfs*19	107330990.0	107330991.0	-	T	ENSMUST00000000312.12:c.120_121>T	V43Gfs*19	AACR-H0520300	AACR-H0520300-M01-V01	AACR		False	False	False	False	False	1
CDH1	ENSG00000039068.14	ENST00000261769.5	chr16	16	+	True	68835572	68835573	-	T	ENST00000261769.5:c.164-0_1>T	X54_splice	Splice_Site	I_2	INS	True	2	Class 2: This mutation can be modeled, but the effect may not be consistent.	1nt	2nt	Cdh1	ENSMUSG00000000303.13	ENSMUST00000000312.12	chr8	16	+	INS	Splice_Site	I_2	107375632.0	107375633.0	-	T	ENSMUST00000000312.12:c.170-0_1>T	X56_splice	107375632.0	107375633.0	-	T	ENSMUST00000000312.12:c.170-0_1>T	X56_splice	AACR-H0520311	AACR-H0520311-M01-V01	AACR		False	False	False	False	False	3
CDH1	ENSG00000039068.14	ENST00000261769.5	chr16	16	+	True	68772302	68772303	-	CGCG	ENST00000261769.5:c.151_152>CGCG	V51Afs*9	Frame_Shifting	E_2	INS	True	2	Class 2: This mutation can be modeled, but the effect may not be consistent.	0aa	4aa	Cdh1	ENSMUSG00000000303.13	ENSMUST00000000312.12	chr8	16	+	INS	Frame_Shifting	E_2	107331027.0	107331028.0	-	CGCG	ENSMUST00000000312.12:c.157_158>CGCG	V53Afs*9	107331027.0	107331028.0	-	CGCG	ENSMUST00000000312.12:c.157_158>CGCG	V53Afs*9	AACR-H0520333	AACR-H0520333-M01-V01	AACR		False	False	False	False	False	4
CDH1	ENSG00000039068.14	ENST00000261769.5	chr16	16	+	True	68842405	68842406	-	G	ENST00000261769.5:c.466_467>G	V157Gfs*11	Frame_Shifting	E_4	INS	True	2	Class 2: This mutation can be modeled, but the effect may not be consistent.	9aa	13aa	Cdh1	ENSMUSG00000000303.13	ENSMUST00000000312.12	chr8	16	+	INS	Frame_Shifting	E_4	107380217.0	107380218.0	-	G	ENSMUST00000000312.12:c.472_473>G	V159Gfs*11	107380217.0	107380218.0	-	G	ENSMUST00000000312.12:c.472_473>G	V159Gfs*11	AACR-H0520351	AACR-H0520351-M01-V01	AACR		False	False	False	False	False	22
CDH1	ENSG00000039068.14	ENST00000261769.5	chr16	16	+	True	68842408	68842409	-	T	ENST00000261769.5:c.469_470>T	I158Yfs*10	Frame_Shifting	E_4	INS	True	2	Class 2: This mutation can be modeled, but the effect may not be consistent.	10aa	12aa	Cdh1	ENSMUSG00000000303.13	ENSMUST00000000312.12	chr8	16	+	INS	Frame_Shifting	E_4	107380220.0	107380221.0	-	T	ENSMUST00000000312.12:c.475_476>T	I160Hfs*10	107380220.0	107380221.0	-	T	ENSMUST00000000312.12:c.475_476>T	I160Hfs*10	AACR-H0520355	AACR-H0520355-M01-V01	AACR		False	False	False	False	False	22
CDH1	ENSG00000039068.14	ENST00000261769.5	chr16	16	+	True	68842410	68842411	-	A	ENST00000261769.5:c.471_472>A	I158Nfs*10	Frame_Shifting	E_4	INS	True	2	Class 2: This mutation can be modeled, but the effect may not be consistent.	10aa	11aa	Cdh1	ENSMUSG00000000303.13	ENSMUST00000000312.12	chr8	16	+	INS	Frame_Shifting	E_4	107380222.0	107380223.0	-	A	ENSMUST00000000312.12:c.477_478>A	I160Nfs*10	107380222.0	107380223.0	-	A	ENSMUST00000000312.12:c.477_478>A	I160Nfs*10	AACR-H0520356	AACR-H0520356-M01-V01	AACR		False	False	False	False	False	21
CDH1	ENSG00000039068.14	ENST00000261769.5	chr16	16	+	True	68842404	68842405	-	T	ENST00000261769.5:c.465_466>T	W156Lfs*12	Frame_Shifting	E_4	INS	True	2	Class 2: This mutation can be modeled, but the effect may not be consistent.	8aa	13aa	Cdh1	ENSMUSG00000000303.13	ENSMUST00000000312.12	chr8	16	+	INS	Frame_Shifting	E_4	107380216.0	107380217.0	-	T	ENSMUST00000000312.12:c.471_472>T	W158Lfs*12	107380216.0	107380217.0	-	T	ENSMUST00000000312.12:c.471_472>T	W158Lfs*12	AACR-H0520359	AACR-H0520359-M01-V01	AACR		False	False	False	False	False	21
CDH1	ENSG00000039068.14	ENST00000261769.5	chr16	16	+	True	68842426	68842427	-	G	ENST00000261769.5:c.487_488>G	C163Wfs*5	Frame_Shifting	E_4	INS	True	2	Class 2: This mutation can be modeled, but the effect may not be consistent.	16aa	6aa	Cdh1	ENSMUSG00000000303.13	ENSMUST00000000312.12	chr8	16	+	INS	Frame_Shifting	E_4	107380238.0	107380239.0	-	G	ENSMUST00000000312.12:c.493_494>G	C165Wfs*5	107380238.0	107380239.0	-	G	ENSMUST00000000312.12:c.493_494>G	C165Wfs*5	AACR-H0520362	AACR-H0520362-M01-V01	AACR		False	False	False	False	False	22
CDH1	ENSG00000039068.14	ENST00000261769.5	chr16	16	+	True	68842427	68842428	-	C	ENST00000261769.5:c.488_489>C	E165Rfs*4	Frame_Shifting	E_4	INS	True	2	Class 2: This mutation can be modeled, but the effect may not be consistent.	16aa	6aa	Cdh1	ENSMUSG00000000303.13	ENSMUST00000000312.12	chr8	16	+	INS	Frame_Shifting	E_4	107380239.0	107380240.0	-	C	ENSMUST00000000312.12:c.494_495>C	E167Rfs*4	107380239.0	107380240.0	-	C	ENSMUST00000000312.12:c.494_495>C	E167Rfs*4	AACR-H0520363	AACR-H0520363-M01-V01	AACR		False	False	False	False	False	22
CDH1	ENSG00000039068.14	ENST00000261769.5	chr16	16	+	True	68842404	68842404	C	AG	ENST00000261769.5:c.464_466C>AG	D155Efs*13	Frame_Shifting	E_4	INS	True	2	Class 2: This mutation can be modeled, but the effect may not be consistent.	8aa	13aa	Cdh1	ENSMUSG00000000303.13	ENSMUST00000000312.12	chr8	16	+	INS	Frame_Shifting	E_4	107380216.0	107380216.0	C	AG	ENSMUST00000000312.12:c.470_472C>AG	D157Efs*13	107380216.0	107380216.0	C	AG	ENSMUST00000000312.12:c.470_472C>AG	D157Efs*13	AACR-H0520369	AACR-H0520369-M01-V01	AACR		False	False	False	False	False	21
CDH1	ENSG00000039068.14	ENST00000261769.5	chr16	16	+	True	68842393	68842394	-	TT	ENST00000261769.5:c.454_455>TT	Q152Lfs*64	Frame_Shifting	E_4	INS	True	2	Class 2: This mutation can be modeled, but the effect may not be consistent.	5aa	17aa	Cdh1	ENSMUSG00000000303.13	ENSMUST00000000312.12	chr8	16	+	INS	Frame_Shifting	E_4	107380205.0	107380206.0	-	TT	ENSMUST00000000312.12:c.460_461>TT	Q154Lfs*64	107380205.0	107380206.0	-	TT	ENSMUST00000000312.12:c.460_461>TT	Q154Lfs*64	AACR-H0520371	AACR-H0520371-M01-V01	AACR		False	False	False	False	False	22
CDH1	ENSG00000039068.14	ENST00000261769.5	chr16	16	+	True	68842388	68842389	-	A	ENST00000261769.5:c.449_450>A	R151Kfs*17	Frame_Shifting	E_4	INS	True	2	Class 2: This mutation can be modeled, but the effect may not be consistent.	3aa	19aa	Cdh1	ENSMUSG00000000303.13	ENSMUST00000000312.12	chr8	16	+	INS	Frame_Shifting	E_4	107380200.0	107380201.0	-	A	ENSMUST00000000312.12:c.455_456>A	R153Kfs*17	107380200.0	107380201.0	-	A	ENSMUST00000000312.12:c.455_456>A	R153Kfs*17	AACR-H0520376	AACR-H0520376-M01-V01	AACR		False	False	False	False	False	22
CDH1	ENSG00000039068.14	ENST00000261769.5	chr16	16	+	True	68842396	68842397	-	AG	ENST00000261769.5:c.457_458>AG	D155Efs*62	Frame_Shifting	E_4	INS	True	2	Class 2: This mutation can be modeled, but the effect may not be consistent.	6aa	16aa	Cdh1	ENSMUSG00000000303.13	ENSMUST00000000312.12	chr8	16	+	INS	Frame_Shifting	E_4	107380208.0	107380209.0	-	AG	ENSMUST00000000312.12:c.463_464>AG	R156Nfs*62	107380208.0	107380209.0	-	AG	ENSMUST00000000312.12:c.463_464>AG	R156Nfs*62	AACR-H0520384	AACR-H0520384-M01-V01	AACR		False	False	False	False	False	22
CDH1	ENSG00000039068.14	ENST00000261769.5	chr16	16	+	True	68842402	68842403	-	AC	ENST00000261769.5:c.463_464>AC	W156Tfs*60	Frame_Shifting	E_4	INS	True	2	Class 2: This mutation can be modeled, but the effect may not be consistent.	8aa	14aa	Cdh1	ENSMUSG00000000303.13	ENSMUST00000000312.12	chr8	16	+	INS	Frame_Shifting	E_4	107380214.0	107380215.0	-	AC	ENSMUST00000000312.12:c.469_470>AC	W158Tfs*60	107380214.0	107380215.0	-	AC	ENSMUST00000000312.12:c.469_470>AC	W158Tfs*60	AACR-H0520389	AACR-H0520389-M01-V01	AACR		False	False	False	False	False	22
CDH1	ENSG00000039068.14	ENST00000261769.5	chr16	16	+	True	68842598	68842599	-	A	ENST00000261769.5:c.534_535>A	S180Ifs*19	Frame_Shifting	E_5	INS	True	2	Class 2: This mutation can be modeled, but the effect may not be consistent.	7aa	2aa	Cdh1	ENSMUSG00000000303.13	ENSMUST00000000312.12	chr8	16	+	INS	Frame_Shifting	E_5	107380398.0	107380399.0	-	A	ENSMUST00000000312.12:c.540_541>A	S182Ifs*19	107380398.0	107380399.0	-	A	ENSMUST00000000312.12:c.540_541>A	S182Ifs*19	AACR-H0520397	AACR-H0520397-M01-V01	AACR		False	False	False	False	False	9
CDH1	ENSG00000039068.14	ENST00000261769.5	chr16	16	+	True	68842612	68842613	-	C	ENST00000261769.5:c.548_549>C	K184Qfs*15	Frame_Shifting	E_5	INS	True	2	Class 2: This mutation can be modeled, but the effect may not be consistent.	0aa	2aa	Cdh1	ENSMUSG00000000303.13	ENSMUST00000000312.12	chr8	16	+	INS	Frame_Shifting	E_5	107380412.0	107380413.0	-	C	ENSMUST00000000312.12:c.554_555>C	K186Qfs*15	107380412.0	107380413.0	-	C	ENSMUST00000000312.12:c.554_555>C	K186Qfs*15	AACR-H0520406	AACR-H0520406-M01-V01	AACR		False	False	False	False	False	2
CDH1	ENSG00000039068.14	ENST00000261769.5	chr16	16	+	True	68842383	68842384	-	CA	ENST00000261769.5:c.444_445>CA	L149Hfs*67	Frame_Shifting	E_4	INS	True	2	Class 2: This mutation can be modeled, but the effect may not be consistent.	1aa	20aa	Cdh1	ENSMUSG00000000303.13	ENSMUST00000000312.12	chr8	16	+	INS	Frame_Shifting	E_4	107380195.0	107380196.0	-	CA	ENSMUST00000000312.12:c.450_451>CA	L151Hfs*67	107380195.0	107380196.0	-	CA	ENSMUST00000000312.12:c.450_451>CA	L151Hfs*67	AACR-H0520434	AACR-H0520434-M01-V01	AACR		False	False	False	False	False	21
CDH1	ENSG00000039068.14	ENST00000261769.5	chr16	16	+	True	68835780	68835781	-	CC	ENST00000261769.5:c.371_372>CC	P127Rfs*91	Frame_Shifting	E_3	INS	True	2	Class 2: This mutation can be modeled, but the effect may not be consistent.	0aa	0aa	Cdh1	ENSMUSG00000000303.13	ENSMUST00000000312.12	chr8	16	+	INS	Frame_Shifting	E_3	107375843.0	107375844.0	-	CC	ENSMUST00000000312.12:c.380_381>CC	H128Rfs*90	107375843.0	107375844.0	-	CC	ENSMUST00000000312.12:c.380_381>CC	H128Rfs*90	AACR-H0520436	AACR-H0520436-M01-V01	AACR		False	False	False	False	False	0
CDH1	ENSG00000039068.14	ENST00000261769.5	chr16	16	+	True	68835773	68835774	-	TG	ENST00000261769.5:c.364_365>TG	H122Lfs*94	Frame_Shifting	E_3	INS	True	2	Class 2: This mutation can be modeled, but the effect may not be consistent.	2aa	1aa	Cdh1	ENSMUSG00000000303.13	ENSMUST00000000312.12	chr8	16	+	INS	Frame_Shifting	E_3	107375833.0	107375834.0	-	TG	ENSMUST00000000312.12:c.370_371>TG	H124Lfs*94	107375833.0	107375834.0	-	TG	ENSMUST00000000312.12:c.370_371>TG	H124Lfs*94	AACR-H0520438	AACR-H0520438-M01-V01	AACR		False	False	False	False	False	3
CDH1	ENSG00000039068.14	ENST00000261769.5	chr16	16	+	True	68835777	68835778	-	C	ENST00000261769.5:c.368_369>C	R124Pfs*44	Frame_Shifting	E_3	INS	True	2	Class 2: This mutation can be modeled, but the effect may not be consistent.	3aa	0aa	Cdh1	ENSMUSG00000000303.13	ENSMUST00000000312.12	chr8	16	+	INS	Frame_Shifting	E_3	107375837.0	107375838.0	-	C	ENSMUST00000000312.12:c.374_375>C	H126Sfs*11	107375837.0	107375838.0	-	C	ENSMUST00000000312.12:c.374_375>C	H126Sfs*11	AACR-H0520442	AACR-H0520442-M01-V01	AACR		False	False	False	False	False	3
CDH1	ENSG00000039068.14	ENST00000261769.5	chr16	16	+	True	68835779	68835780	-	G	ENST00000261769.5:c.370_371>G	P127Afs*43	Frame_Shifting	E_3	INS	True	2	Class 2: This mutation can be modeled, but the effect may not be consistent.	0aa	0aa	Cdh1	ENSMUSG00000000303.13	ENSMUST00000000312.12	chr8	16	+	INS	Frame_Shifting	E_3	107375842.0	107375843.0	-	G	ENSMUST00000000312.12:c.379_380>G	H128Afs*9	107375842.0	107375843.0	-	G	ENSMUST00000000312.12:c.379_380>G	H128Afs*9	AACR-H0520443	AACR-H0520443-M01-V01	AACR		False	False	False	False	False	0
CDH1	ENSG00000039068.14	ENST00000261769.5	chr16	16	+	True	68835771	68835772	-	C	ENST00000261769.5:c.362_363>C	H122Pfs*46	Frame_Shifting	E_3	INS	True	2	Class 2: This mutation can be modeled, but the effect may not be consistent.	1aa	2aa	Cdh1	ENSMUSG00000000303.13	ENSMUST00000000312.12	chr8	16	+	INS	Frame_Shifting	E_3	107375831.0	107375832.0	-	C	ENSMUST00000000312.12:c.368_369>C	H124Pfs*13	107375831.0	107375832.0	-	C	ENSMUST00000000312.12:c.368_369>C	H124Pfs*13	AACR-H0520455	AACR-H0520455-M01-V01	AACR		False	False	False	False	False	3
CDH1	ENSG00000039068.14	ENST00000261769.5	chr16	16	+	True	68835745	68835746	-	A	ENST00000261769.5:c.336_337>A	V114Sfs*54	Frame_Shifting	E_3	INS	True	2	Class 2: This mutation can be modeled, but the effect may not be consistent.	1aa	3aa	Cdh1	ENSMUSG00000000303.13	ENSMUST00000000312.12	chr8	16	+	INS	Frame_Shifting	E_3	107375805.0	107375806.0	-	A	ENSMUST00000000312.12:c.342_343>A	V116Sfs*21	107375805.0	107375806.0	-	A	ENSMUST00000000312.12:c.342_343>A	V116Sfs*21	AACR-H0520466	AACR-H0520466-M01-V01	AACR		False	False	False	False	False	4
CDH1	ENSG00000039068.14	ENST00000261769.5	chr16	16	+	True	68842327	68842328	-	C	ENST00000261769.5:c.388_389>C	S131Lfs*37	Frame_Shifting	E_4	INS	True	2	Class 2: This mutation can be modeled, but the effect may not be consistent.	0aa	1aa	Cdh1	ENSMUSG00000000303.13	ENSMUST00000000312.12	chr8	16	+	INS	Frame_Shifting	E_4	107380145.0	107380146.0	-	C	ENSMUST00000000312.12:c.400_401>C	S135Lfs*2	107380145.0	107380146.0	-	C	ENSMUST00000000312.12:c.400_401>C	S135Lfs*2	AACR-H0520508	AACR-H0520508-M01-V01	AACR		False	False	False	False	False	1
CDH1	ENSG00000039068.14	ENST00000261769.5	chr16	16	+	True	68842330	68842331	-	C	ENST00000261769.5:c.391_392>C	V132Rfs*36	Frame_Shifting	E_4	INS	True	2	Class 2: This mutation can be modeled, but the effect may not be consistent.	1aa	0aa	Cdh1	ENSMUSG00000000303.13	ENSMUST00000000312.12	chr8	16	+	INS	Frame_Shifting	E_4	107380148.0	107380149.0	-	C	ENSMUST00000000312.12:c.403_404>C	E136*	107380148.0	107380149.0	-	C	ENSMUST00000000312.12:c.403_404>C	E136*	AACR-H0520511	AACR-H0520511-M01-V01	AACR		False	False	False	False	False	1
CDH1	ENSG00000039068.14	ENST00000261769.5	chr16	16	+	True	68842331	68842332	-	A	ENST00000261769.5:c.392_393>A	V132Rfs*36	Frame_Shifting	E_4	INS	True	2	Class 2: This mutation can be modeled, but the effect may not be consistent.	1aa	0aa	Cdh1	ENSMUSG00000000303.13	ENSMUST00000000312.12	chr8	16	+	INS	Frame_Shifting	E_4	107380149.0	107380150.0	-	A	ENSMUST00000000312.12:c.404_405>A	E136*	107380149.0	107380150.0	-	A	ENSMUST00000000312.12:c.404_405>A	E136*	AACR-H0520513	AACR-H0520513-M01-V01	AACR		False	False	False	False	False	1
CDH1	ENSG00000039068.14	ENST00000261769.5	chr16	16	+	True	68772198	68772199	-	G	ENST00000261769.5:c.49-1_2>G	X16_splice	Splice_Site	I_1	INS	True	2	Class 2: This mutation can be modeled, but the effect may not be consistent.	3nt	8nt	Cdh1	ENSMUSG00000000303.13	ENSMUST00000000312.12	chr8	16	+	INS	Splice_Site	I_1	107330917.0	107330918.0	-	G	ENSMUST00000000312.12:c.49-1_2>G	X16_splice	107330917.0	107330918.0	-	G	ENSMUST00000000312.12:c.49-1_2>G	X16_splice	AACR-H0520711	AACR-H0520711-M01-V01	AACR		False	False	False	False	False	11
CDH1	ENSG00000039068.14	ENST00000261769.5	chr16	16	+	True	68772199	68772200	-	GAGAC	ENST00000261769.5:c.49-0_1>GAGAC	X16_splice	Splice_Site	I_1	INS	True	2	Class 2: This mutation can be modeled, but the effect may not be consistent.	4nt	7nt	Cdh1	ENSMUSG00000000303.13	ENSMUST00000000312.12	chr8	16	+	INS	Splice_Site	I_1	107330918.0	107330919.0	-	GAGAC	ENSMUST00000000312.12:c.49-0_1>GAGAC	X16_splice	107330918.0	107330919.0	-	GAGAC	ENSMUST00000000312.12:c.49-0_1>GAGAC	X16_splice	AACR-H0520713	AACR-H0520713-M01-V01	AACR		False	False	False	False	False	11
CDH1	ENSG00000039068.14	ENST00000261769.5	chr16	16	+	True	68771359	68771360	-	G	ENST00000261769.5:c.41_42>G	L15Afs*19	Frame_Shifting	E_1	INS	True	2	Class 2: This mutation can be modeled, but the effect may not be consistent.	5aa	10aa	Cdh1	ENSMUSG00000000303.13	ENSMUST00000000312.12	chr8	16	+	INS	Frame_Shifting	E_1	107330167.0	107330168.0	-	G	ENSMUST00000000312.12:c.41_42>G	L15Afs*14	107330167.0	107330168.0	-	G	ENSMUST00000000312.12:c.41_42>G	L15Afs*14	AACR-H0520735	AACR-H0520735-M01-V01	AACR		False	False	False	False	False	15
CDH1	ENSG00000039068.14	ENST00000261769.5	chr16	16	+	True	68772227	68772228	-	A	ENST00000261769.5:c.76_77>A	P27Afs*7	Frame_Shifting	E_2	INS	True	2	Class 2: This mutation can be modeled, but the effect may not be consistent.	0aa	1aa	Cdh1	ENSMUSG00000000303.13	ENSMUST00000000312.12	chr8	16	+	INS	Frame_Shifting	E_2	107330946.0	107330947.0	-	A	ENSMUST00000000312.12:c.76_77>A	P27Afs*2	107330946.0	107330947.0	-	A	ENSMUST00000000312.12:c.76_77>A	P27Afs*2	AACR-H0520742	AACR-H0520742-M01-V01	AACR		False	False	False	False	False	1
CDH1	ENSG00000039068.14	ENST00000261769.5	chr16	16	+	True	68772234	68772235	-	C	ENST00000261769.5:c.83_84>C	H29Pfs*5	Frame_Shifting	E_2	INS	True	2	Class 2: This mutation can be modeled, but the effect may not be consistent.	0aa	0aa	Cdh1	ENSMUSG00000000303.13	ENSMUST00000000312.12	chr8	16	+	INS	Frame_Shifting	E_2	107330959.0	107330960.0	-	C	ENSMUST00000000312.12:c.89_90>C	S31Qfs*30	107330959.0	107330960.0	-	C	ENSMUST00000000312.12:c.89_90>C	S31Qfs*30	AACR-H0520746	AACR-H0520746-M01-V01	AACR		False	False	False	False	False	0
CDH1	ENSG00000039068.14	ENST00000261769.5	chr16	16	+	True	68772241	68772242	-	G	ENST00000261769.5:c.90_91>G	F32Lfs*2	Frame_Shifting	E_2	INS	True	2	Class 2: This mutation can be modeled, but the effect may not be consistent.	0aa	1aa	Cdh1	ENSMUSG00000000303.13	ENSMUST00000000312.12	chr8	16	+	INS	Frame_Shifting	E_2	107330966.0	107330967.0	-	G	ENSMUST00000000312.12:c.96_97>G	F34Lfs*27	107330966.0	107330967.0	-	G	ENSMUST00000000312.12:c.96_97>G	F34Lfs*27	AACR-H0520752	AACR-H0520752-M01-V01	AACR		False	False	False	False	False	1
CDH1	ENSG00000039068.14	ENST00000261769.5	chr16	16	+	True	68772218	68772219	-	TCCT	ENST00000261769.5:c.67_68>TCCT	Q23Lfs*12	Frame_Shifting	E_2	INS	True	2	Class 2: This mutation can be modeled, but the effect may not be consistent.	14aa	1aa	Cdh1	ENSMUSG00000000303.13	ENSMUST00000000312.12	chr8	16	+	INS	Frame_Shifting	E_2	107330937.0	107330938.0	-	TCCT	ENSMUST00000000312.12:c.67_68>TCCT	Q23Lfs*7	107330937.0	107330938.0	-	TCCT	ENSMUST00000000312.12:c.67_68>TCCT	Q23Lfs*7	AACR-H0520761	AACR-H0520761-M01-V01	AACR		False	False	False	False	False	15
CDH1	ENSG00000039068.14	ENST00000261769.5	chr16	16	+	True	68772207	68772208	-	T	ENST00000261769.5:c.56_57>T	W20Lfs*14	Frame_Shifting	E_2	INS	True	2	Class 2: This mutation can be modeled, but the effect may not be consistent.	10aa	5aa	Cdh1	ENSMUSG00000000303.13	ENSMUST00000000312.12	chr8	16	+	INS	Frame_Shifting	E_2	107330926.0	107330927.0	-	T	ENSMUST00000000312.12:c.56_57>T	W20Mfs*9	107330926.0	107330927.0	-	T	ENSMUST00000000312.12:c.56_57>T	W20Mfs*9	AACR-H0520772	AACR-H0520772-M01-V01	AACR		False	False	False	False	False	15
CDH1	ENSG00000039068.14	ENST00000261769.5	chr16	16	+	True	68772209	68772210	-	G	ENST00000261769.5:c.58_59>G	L21Afs*13	Frame_Shifting	E_2	INS	True	2	Class 2: This mutation can be modeled, but the effect may not be consistent.	11aa	4aa	Cdh1	ENSMUSG00000000303.13	ENSMUST00000000312.12	chr8	16	+	INS	Frame_Shifting	E_2	107330928.0	107330929.0	-	G	ENSMUST00000000312.12:c.58_59>G	L21Afs*8	107330928.0	107330929.0	-	G	ENSMUST00000000312.12:c.58_59>G	L21Afs*8	AACR-H0520774	AACR-H0520774-M01-V01	AACR		False	False	False	False	False	15
CDH1	ENSG00000039068.14	ENST00000261769.5	chr16	16	+	True	68847232	68847233	-	T	ENST00000261769.5:c.1154_1155>T	E386*	Frame_Shifting	E_9	INS	True	2	Class 2: This mutation can be modeled, but the effect may not be consistent.	3aa	3aa	Cdh1	ENSMUSG00000000303.13	ENSMUST00000000312.12	chr8	16	+	INS	Frame_Shifting	E_9	107386238.0	107386239.0	-	T	ENSMUST00000000312.12:c.1160_1161>T	E388*	107386238.0	107386239.0	-	T	ENSMUST00000000312.12:c.1160_1161>T	E388*	AACR-H0520887	AACR-H0520887-M01-V01	AACR		False	False	False	False	False	6
CDH1	ENSG00000039068.14	ENST00000261769.5	chr16	16	+	True	68847225	68847226	-	A	ENST00000261769.5:c.1147_1148>A	V384Gfs*3	Frame_Shifting	E_9	INS	True	2	Class 2: This mutation can be modeled, but the effect may not be consistent.	1aa	5aa	Cdh1	ENSMUSG00000000303.13	ENSMUST00000000312.12	chr8	16	+	INS	Frame_Shifting	E_9	107386231.0	107386232.0	-	A	ENSMUST00000000312.12:c.1153_1154>A	V386Sfs*3	107386231.0	107386232.0	-	A	ENSMUST00000000312.12:c.1153_1154>A	V386Sfs*3	AACR-H0520903	AACR-H0520903-M01-V01	AACR		False	False	False	False	False	6
CDH1	ENSG00000039068.14	ENST00000261769.5	chr16	16	+	True	68847226	68847227	-	C	ENST00000261769.5:c.1148_1149>C	Q383Hfs*4	Frame_Shifting	E_9	INS	True	2	Class 2: This mutation can be modeled, but the effect may not be consistent.	1aa	5aa	Cdh1	ENSMUSG00000000303.13	ENSMUST00000000312.12	chr8	16	+	INS	Frame_Shifting	E_9	107386232.0	107386233.0	-	C	ENSMUST00000000312.12:c.1154_1155>C	Q385Hfs*4	107386232.0	107386233.0	-	C	ENSMUST00000000312.12:c.1154_1155>C	Q385Hfs*4	AACR-H0520906	AACR-H0520906-M01-V01	AACR		False	False	False	False	False	6
CDH1	ENSG00000039068.14	ENST00000261769.5	chr16	16	+	True	68847226	68847227	-	G	ENST00000261769.5:c.1148_1149>G	V384Gfs*3	Frame_Shifting	E_9	INS	True	2	Class 2: This mutation can be modeled, but the effect may not be consistent.	1aa	5aa	Cdh1	ENSMUSG00000000303.13	ENSMUST00000000312.12	chr8	16	+	INS	Frame_Shifting	E_9	107386232.0	107386233.0	-	G	ENSMUST00000000312.12:c.1154_1155>G	V386Sfs*3	107386232.0	107386233.0	-	G	ENSMUST00000000312.12:c.1154_1155>G	V386Sfs*3	AACR-H0520907	AACR-H0520907-M01-V01	AACR		False	False	False	False	False	6
CDH1	ENSG00000039068.14	ENST00000261769.5	chr16	16	+	True	68847264	68847265	-	C	ENST00000261769.5:c.1186_1187>C	L396Pfs*5	Frame_Shifting	E_9	INS	True	2	Class 2: This mutation can be modeled, but the effect may not be consistent.	1aa	4aa	Cdh1	ENSMUSG00000000303.13	ENSMUST00000000312.12	chr8	16	+	INS	Frame_Shifting	E_9	107386270.0	107386271.0	-	C	ENSMUST00000000312.12:c.1192_1193>C	L398Pfs*6	107386270.0	107386271.0	-	C	ENSMUST00000000312.12:c.1192_1193>C	L398Pfs*6	AACR-H0520909	AACR-H0520909-M01-V01	AACR		False	False	False	False	False	5
CDH1	ENSG00000039068.14	ENST00000261769.5	chr16	16	+	True	68847266	68847267	-	A	ENST00000261769.5:c.1188_1189>A	V398Sfs*3	Frame_Shifting	E_9	INS	True	2	Class 2: This mutation can be modeled, but the effect may not be consistent.	1aa	3aa	Cdh1	ENSMUSG00000000303.13	ENSMUST00000000312.12	chr8	16	+	INS	Frame_Shifting	E_9	107386272.0	107386273.0	-	A	ENSMUST00000000312.12:c.1194_1195>A	V400Sfs*4	107386272.0	107386273.0	-	A	ENSMUST00000000312.12:c.1194_1195>A	V400Sfs*4	AACR-H0520911	AACR-H0520911-M01-V01	AACR		False	False	False	False	False	4
CDH1	ENSG00000039068.14	ENST00000261769.5	chr16	16	+	True	68847299	68847300	-	G	ENST00000261769.5:c.1221_1222>G	A408Gfs*11	Frame_Shifting	E_9	INS	True	2	Class 2: This mutation can be modeled, but the effect may not be consistent.	4aa	1aa	Cdh1	ENSMUSG00000000303.13	ENSMUST00000000312.12	chr8	16	+	INS	Frame_Shifting	E_9	107386305.0	107386306.0	-	G	ENSMUST00000000312.12:c.1227_1228>G	A410Gfs*13	107386305.0	107386306.0	-	G	ENSMUST00000000312.12:c.1227_1228>G	A410Gfs*13	AACR-H0520913	AACR-H0520913-M01-V01	AACR		False	False	False	False	False	5
CDH1	ENSG00000039068.14	ENST00000261769.5	chr16	16	+	True	68847300	68847301	-	C	ENST00000261769.5:c.1222_1223>C	W409Vfs*10	Frame_Shifting	E_9	INS	True	2	Class 2: This mutation can be modeled, but the effect may not be consistent.	5aa	1aa	Cdh1	ENSMUSG00000000303.13	ENSMUST00000000312.12	chr8	16	+	INS	Frame_Shifting	E_9	107386306.0	107386307.0	-	C	ENSMUST00000000312.12:c.1228_1229>C	W411Vfs*12	107386306.0	107386307.0	-	C	ENSMUST00000000312.12:c.1228_1229>C	W411Vfs*12	AACR-H0520914	AACR-H0520914-M01-V01	AACR		False	False	False	False	False	6
CDH1	ENSG00000039068.14	ENST00000261769.5	chr16	16	+	True	68847302	68847303	-	T	ENST00000261769.5:c.1224_1225>T	W409Lfs*10	Frame_Shifting	E_9	INS	True	2	Class 2: This mutation can be modeled, but the effect may not be consistent.	5aa	0aa	Cdh1	ENSMUSG00000000303.13	ENSMUST00000000312.12	chr8	16	+	INS	Frame_Shifting	E_9	107386308.0	107386309.0	-	T	ENSMUST00000000312.12:c.1230_1231>T	W411Lfs*12	107386308.0	107386309.0	-	T	ENSMUST00000000312.12:c.1230_1231>T	W411Lfs*12	AACR-H0520915	AACR-H0520915-M01-V01	AACR		False	False	False	False	False	5
CDH1	ENSG00000039068.14	ENST00000261769.5	chr16	16	+	True	68847303	68847304	-	G	ENST00000261769.5:c.1225_1226>G	E410Gfs*9	Frame_Shifting	E_9	INS	True	2	Class 2: This mutation can be modeled, but the effect may not be consistent.	6aa	0aa	Cdh1	ENSMUSG00000000303.13	ENSMUST00000000312.12	chr8	16	+	INS	Frame_Shifting	E_9	107386309.0	107386310.0	-	G	ENSMUST00000000312.12:c.1231_1232>G	K412Efs*11	107386309.0	107386310.0	-	G	ENSMUST00000000312.12:c.1231_1232>G	K412Efs*11	AACR-H0520917	AACR-H0520917-M01-V01	AACR		False	False	False	False	False	6
CDH1	ENSG00000039068.14	ENST00000261769.5	chr16	16	+	True	68847312	68847313	-	T	ENST00000261769.5:c.1234_1235>T	Y413Ifs*6	Frame_Shifting	E_9	INS	True	2	Class 2: This mutation can be modeled, but the effect may not be consistent.	1aa	2aa	Cdh1	ENSMUSG00000000303.13	ENSMUST00000000312.12	chr8	16	+	INS	Frame_Shifting	E_9	107386318.0	107386319.0	-	T	ENSMUST00000000312.12:c.1240_1241>T	Y415Vfs*8	107386318.0	107386319.0	-	T	ENSMUST00000000312.12:c.1240_1241>T	Y415Vfs*8	AACR-H0520924	AACR-H0520924-M01-V01	AACR		False	False	False	False	False	3
CDH1	ENSG00000039068.14	ENST00000261769.5	chr16	16	+	True	68847317	68847318	-	A	ENST00000261769.5:c.1239_1240>A	T414Nfs*5	Frame_Shifting	E_9	INS	True	2	Class 2: This mutation can be modeled, but the effect may not be consistent.	2aa	0aa	Cdh1	ENSMUSG00000000303.13	ENSMUST00000000312.12	chr8	16	+	INS	Frame_Shifting	E_9	107386323.0	107386324.0	-	A	ENSMUST00000000312.12:c.1245_1246>A	T416Nfs*7	107386323.0	107386324.0	-	A	ENSMUST00000000312.12:c.1245_1246>A	T416Nfs*7	AACR-H0520928	AACR-H0520928-M01-V01	AACR		False	False	False	False	False	2
CDH1	ENSG00000039068.14	ENST00000261769.5	chr16	16	+	True	68847298	68847299	-	A	ENST00000261769.5:c.1220_1221>A	A408Sfs*11	Frame_Shifting	E_9	INS	True	2	Class 2: This mutation can be modeled, but the effect may not be consistent.	4aa	2aa	Cdh1	ENSMUSG00000000303.13	ENSMUST00000000312.12	chr8	16	+	INS	Frame_Shifting	E_9	107386304.0	107386305.0	-	A	ENSMUST00000000312.12:c.1226_1227>A	A410Gfs*13	107386304.0	107386305.0	-	A	ENSMUST00000000312.12:c.1226_1227>A	A410Gfs*13	AACR-H0520932	AACR-H0520932-M01-V01	AACR		False	False	False	False	False	6
CDH1	ENSG00000039068.14	ENST00000261769.5	chr16	16	+	True	68847285	68847286	-	C	ENST00000261769.5:c.1207_1208>C	N405Qfs*15	Frame_Shifting	E_9	INS	True	2	Class 2: This mutation can be modeled, but the effect may not be consistent.	0aa	6aa	Cdh1	ENSMUSG00000000303.13	ENSMUST00000000312.12	chr8	16	+	INS	Frame_Shifting	E_9	107386291.0	107386292.0	-	C	ENSMUST00000000312.12:c.1213_1214>C	N407Qfs*17	107386291.0	107386292.0	-	C	ENSMUST00000000312.12:c.1213_1214>C	N407Qfs*17	AACR-H0520947	AACR-H0520947-M01-V01	AACR		False	False	False	False	False	6
CDH1	ENSG00000039068.14	ENST00000261769.5	chr16	16	+	True	68847294	68847295	-	C	ENST00000261769.5:c.1216_1217>C	A408Sfs*12	Frame_Shifting	E_9	INS	True	2	Class 2: This mutation can be modeled, but the effect may not be consistent.	3aa	3aa	Cdh1	ENSMUSG00000000303.13	ENSMUST00000000312.12	chr8	16	+	INS	Frame_Shifting	E_9	107386300.0	107386301.0	-	C	ENSMUST00000000312.12:c.1222_1223>C	P409Sfs*14	107386300.0	107386301.0	-	C	ENSMUST00000000312.12:c.1222_1223>C	P409Sfs*14	AACR-H0520950	AACR-H0520950-M01-V01	AACR		False	False	False	False	False	6
CDH1	ENSG00000039068.14	ENST00000261769.5	chr16	16	+	True	68846087	68846088	-	T	ENST00000261769.5:c.1058_1059>T	E353Dfs*15	Frame_Shifting	E_8	INS	True	2	Class 2: This mutation can be modeled, but the effect may not be consistent.	14aa	6aa	Cdh1	ENSMUSG00000000303.13	ENSMUST00000000312.12	chr8	16	+	INS	Frame_Shifting	E_8	107384872.0	107384873.0	-	T	ENSMUST00000000312.12:c.1064_1065>T	E355Dfs*17	107384872.0	107384873.0	-	T	ENSMUST00000000312.12:c.1064_1065>T	E355Dfs*17	AACR-H0520956	AACR-H0520956-M01-V01	AACR		False	False	False	False	False	20
CDH1	ENSG00000039068.14	ENST00000261769.5	chr16	16	+	True	68846090	68846091	-	GT	ENST00000261769.5:c.1061_1062>GT	L355Cfs*2	Frame_Shifting	E_8	INS	True	2	Class 2: This mutation can be modeled, but the effect may not be consistent.	15aa	5aa	Cdh1	ENSMUSG00000000303.13	ENSMUST00000000312.12	chr8	16	+	INS	Frame_Shifting	E_8	107384875.0	107384876.0	-	GT	ENSMUST00000000312.12:c.1067_1068>GT	L357Sfs*2	107384875.0	107384876.0	-	GT	ENSMUST00000000312.12:c.1067_1068>GT	L357Sfs*2	AACR-H0520960	AACR-H0520960-M01-V01	AACR		False	False	False	False	False	20
CDH1	ENSG00000039068.14	ENST00000261769.5	chr16	16	+	True	68846103	68846104	-	GC	ENST00000261769.5:c.1074_1075>GC	T360Qfs*4	Frame_Shifting	E_8	INS	True	2	Class 2: This mutation can be modeled, but the effect may not be consistent.	19aa	0aa	Cdh1	ENSMUSG00000000303.13	ENSMUST00000000312.12	chr8	16	+	INS	Frame_Shifting	E_8	107384888.0	107384889.0	-	GC	ENSMUST00000000312.12:c.1080_1081>GC	K362Pfs*4	107384888.0	107384889.0	-	GC	ENSMUST00000000312.12:c.1080_1081>GC	K362Pfs*4	AACR-H0520967	AACR-H0520967-M01-V01	AACR		False	False	False	False	False	19
CDH1	ENSG00000039068.14	ENST00000261769.5	chr16	16	+	True	68846087	68846088	-	G	ENST00000261769.5:c.1058_1059>G	L355Vfs*14	Frame_Shifting	E_8	INS	True	2	Class 2: This mutation can be modeled, but the effect may not be consistent.	14aa	6aa	Cdh1	ENSMUSG00000000303.13	ENSMUST00000000312.12	chr8	16	+	INS	Frame_Shifting	E_8	107384872.0	107384873.0	-	G	ENSMUST00000000312.12:c.1064_1065>G	G356Rfs*16	107384872.0	107384873.0	-	G	ENSMUST00000000312.12:c.1064_1065>G	G356Rfs*16	AACR-H0520974	AACR-H0520974-M01-V01	AACR		False	False	False	False	False	20
CDH1	ENSG00000039068.14	ENST00000261769.5	chr16	16	+	True	68846086	68846087	-	A	ENST00000261769.5:c.1057_1058>A	L355Vfs*14	Frame_Shifting	E_8	INS	True	2	Class 2: This mutation can be modeled, but the effect may not be consistent.	14aa	6aa	Cdh1	ENSMUSG00000000303.13	ENSMUST00000000312.12	chr8	16	+	INS	Frame_Shifting	E_8	107384871.0	107384872.0	-	A	ENSMUST00000000312.12:c.1063_1064>A	G356Rfs*16	107384871.0	107384872.0	-	A	ENSMUST00000000312.12:c.1063_1064>A	G356Rfs*16	AACR-H0520975	AACR-H0520975-M01-V01	AACR		False	False	False	False	False	20
CDH1	ENSG00000039068.14	ENST00000261769.5	chr16	16	+	True	68846077	68846078	-	TTCAA	ENST00000261769.5:c.1048_1049>TTCAA	G352Ffs*7	Frame_Shifting	E_8	INS	True	2	Class 2: This mutation can be modeled, but the effect may not be consistent.	11aa	9aa	Cdh1	ENSMUSG00000000303.13	ENSMUST00000000312.12	chr8	16	+	INS	Frame_Shifting	E_8	107384862.0	107384863.0	-	TTCAA	ENSMUST00000000312.12:c.1054_1055>TTCAA	G354Ffs*7	107384862.0	107384863.0	-	TTCAA	ENSMUST00000000312.12:c.1054_1055>TTCAA	G354Ffs*7	AACR-H0520991	AACR-H0520991-M01-V01	AACR		False	False	False	False	False	20
CDH1	ENSG00000039068.14	ENST00000261769.5	chr16	16	+	True	68846082	68846083	-	G	ENST00000261769.5:c.1053_1054>G	E353*	Frame_Shifting	E_8	INS	True	2	Class 2: This mutation can be modeled, but the effect may not be consistent.	12aa	7aa	Cdh1	ENSMUSG00000000303.13	ENSMUST00000000312.12	chr8	16	+	INS	Frame_Shifting	E_8	107384867.0	107384868.0	-	G	ENSMUST00000000312.12:c.1059_1060>G	E355*	107384867.0	107384868.0	-	G	ENSMUST00000000312.12:c.1059_1060>G	E355*	AACR-H0520993	AACR-H0520993-M01-V01	AACR		False	False	False	False	False	19
CDH1	ENSG00000039068.14	ENST00000261769.5	chr16	16	+	True	68846059	68846060	-	TGGTTCAAGCTGCTGACCTTCAAGGTGAGGGGTTAAGCACAACAGC	ENST00000261769.5:c.1030_1031>TGGTTCAAGCTGCTGACCTTCAAGGTGAGGGGTTAAGCACAACAGC	T360Gfs*20	Frame_Shifting	E_8	INS	True	2	Class 2: This mutation can be modeled, but the effect may not be consistent.	5aa	15aa	Cdh1	ENSMUSG00000000303.13	ENSMUST00000000312.12	chr8	16	+	INS	Frame_Shifting	E_8	107384844.0	107384845.0	-	TGGTTCAAGCTGCTGACCTTCAAGGTGAGGGGTTAAGCACAACAGC	ENSMUST00000000312.12:c.1036_1037>TGGTTCAAGCTGCTGACCTTCAAGGTGAGGGGTTAAGCACAACAGC	K362Gfs*20	107384844.0	107384845.0	-	TGGTTCAAGCTGCTGACCTTCAAGGTGAGGGGTTAAGCACAACAGC	ENSMUST00000000312.12:c.1036_1037>TGGTTCAAGCTGCTGACCTTCAAGGTGAGGGGTTAAGCACAACAGC	K362Gfs*20	AACR-H0521040	AACR-H0521040-M01-V01	AACR		False	False	False	False	False	20
CDH1	ENSG00000039068.14	ENST00000261769.5	chr16	16	+	True	68849511	68849512	-	C	ENST00000261769.5:c.1414_1415>C	V473Rfs*10	Frame_Shifting	E_10	INS	True	2	Class 2: This mutation can be modeled, but the effect may not be consistent.	3aa	5aa	Cdh1	ENSMUSG00000000303.13	ENSMUST00000000312.12	chr8	16	+	INS	Frame_Shifting	E_10	107387521.0	107387522.0	-	C	ENSMUST00000000312.12:c.1420_1421>C	V475Cfs*10	107387521.0	107387522.0	-	C	ENSMUST00000000312.12:c.1420_1421>C	V475Cfs*10	AACR-H0521055	AACR-H0521055-M01-V01	AACR		False	False	False	False	False	8
CDH1	ENSG00000039068.14	ENST00000261769.5	chr16	16	+	True	68849514	68849515	-	T	ENST00000261769.5:c.1417_1418>T	T474Hfs*9	Frame_Shifting	E_10	INS	True	2	Class 2: This mutation can be modeled, but the effect may not be consistent.	4aa	4aa	Cdh1	ENSMUSG00000000303.13	ENSMUST00000000312.12	chr8	16	+	INS	Frame_Shifting	E_10	107387524.0	107387525.0	-	T	ENSMUST00000000312.12:c.1423_1424>T	T476Hfs*9	107387524.0	107387525.0	-	T	ENSMUST00000000312.12:c.1423_1424>T	T476Hfs*9	AACR-H0521057	AACR-H0521057-M01-V01	AACR		False	False	False	False	False	8
CDH1	ENSG00000039068.14	ENST00000261769.5	chr16	16	+	True	68849479	68849480	-	T	ENST00000261769.5:c.1382_1383>T	E463*fs*2	Frame_Shifting	E_10	INS	True	2	Class 2: This mutation can be modeled, but the effect may not be consistent.	0aa	2aa	Cdh1	ENSMUSG00000000303.13	ENSMUST00000000312.12	chr8	16	+	INS	Frame_Shifting	E_10	107387489.0	107387490.0	-	T	ENSMUST00000000312.12:c.1388_1389>T	F464Lfs*2	107387489.0	107387490.0	-	T	ENSMUST00000000312.12:c.1388_1389>T	F464Lfs*2	AACR-H0521078	AACR-H0521078-M01-V01	AACR		False	False	False	False	False	2
CDH1	ENSG00000039068.14	ENST00000261769.5	chr16	16	+	True	68849516	68849517	-	A	ENST00000261769.5:c.1419_1420>A	T474Nfs*9	Frame_Shifting	E_10	INS	True	2	Class 2: This mutation can be modeled, but the effect may not be consistent.	4aa	3aa	Cdh1	ENSMUSG00000000303.13	ENSMUST00000000312.12	chr8	16	+	INS	Frame_Shifting	E_10	107387526.0	107387527.0	-	A	ENSMUST00000000312.12:c.1425_1426>A	T476Nfs*9	107387526.0	107387527.0	-	A	ENSMUST00000000312.12:c.1425_1426>A	T476Nfs*9	AACR-H0521082	AACR-H0521082-M01-V01	AACR		False	False	False	False	False	7
CDH1	ENSG00000039068.14	ENST00000261769.5	chr16	16	+	True	68849571	68849572	-	G	ENST00000261769.5:c.1474_1475>G	V493Sfs*44	Frame_Shifting	E_10	INS	True	2	Class 2: This mutation can be modeled, but the effect may not be consistent.	0aa	0aa	Cdh1	ENSMUSG00000000303.13	ENSMUST00000000312.12	chr8	16	+	INS	Frame_Shifting	E_10	107387578.0	107387579.0	-	G	ENSMUST00000000312.12:c.1477_1478>G	R494Efs*45	107387578.0	107387579.0	-	G	ENSMUST00000000312.12:c.1477_1478>G	R494Efs*45	AACR-H0521091	AACR-H0521091-M01-V01	AACR		False	False	False	False	False	0
CDH1	ENSG00000039068.14	ENST00000261769.5	chr16	16	+	True	68849577	68849578	-	G	ENST00000261769.5:c.1480_1481>G	E494Gfs*43	Frame_Shifting	E_10	INS	True	2	Class 2: This mutation can be modeled, but the effect may not be consistent.	1aa	1aa	Cdh1	ENSMUSG00000000303.13	ENSMUST00000000312.12	chr8	16	+	INS	Frame_Shifting	E_10	107387587.0	107387588.0	-	G	ENSMUST00000000312.12:c.1486_1487>G	E496Gfs*43	107387587.0	107387588.0	-	G	ENSMUST00000000312.12:c.1486_1487>G	E496Gfs*43	AACR-H0521097	AACR-H0521097-M01-V01	AACR		False	False	False	False	False	2
CDH1	ENSG00000039068.14	ENST00000261769.5	chr16	16	+	True	68849579	68849580	-	GT	ENST00000261769.5:c.1482_1483>GT	S496Cfs*27	Frame_Shifting	E_10	INS	True	2	Class 2: This mutation can be modeled, but the effect may not be consistent.	1aa	0aa	Cdh1	ENSMUSG00000000303.13	ENSMUST00000000312.12	chr8	16	+	INS	Frame_Shifting	E_10	107387589.0	107387590.0	-	GT	ENSMUST00000000312.12:c.1488_1489>GT	P498Cfs*62	107387589.0	107387590.0	-	GT	ENSMUST00000000312.12:c.1488_1489>GT	P498Cfs*62	AACR-H0521098	AACR-H0521098-M01-V01	AACR		False	False	False	False	False	1
CDH1	ENSG00000039068.14	ENST00000261769.5	chr16	16	+	True	68849463	68849464	-	T	ENST00000261769.5:c.1366_1367>T	T457Dfs*7	Frame_Shifting	E_10	INS	True	2	Class 2: This mutation can be modeled, but the effect may not be consistent.	0aa	0aa	Cdh1	ENSMUSG00000000303.13	ENSMUST00000000312.12	chr8	16	+	INS	Frame_Shifting	E_10	107387473.0	107387474.0	-	T	ENSMUST00000000312.12:c.1372_1373>T	E459Gfs*7	107387473.0	107387474.0	-	T	ENSMUST00000000312.12:c.1372_1373>T	E459Gfs*7	AACR-H0521126	AACR-H0521126-M01-V01	AACR		False	False	False	False	False	0
CDH1	ENSG00000039068.14	ENST00000261769.5	chr16	16	+	True	68847379	68847380	-	C	ENST00000261769.5:c.1301_1302>C	I435Hfs*11	Frame_Shifting	E_9	INS	True	2	Class 2: This mutation can be modeled, but the effect may not be consistent.	2aa	20aa	Cdh1	ENSMUSG00000000303.13	ENSMUST00000000312.12	chr8	16	+	INS	Frame_Shifting	E_9	107386385.0	107386386.0	-	C	ENSMUST00000000312.12:c.1307_1308>C	I437Hfs*11	107386385.0	107386386.0	-	C	ENSMUST00000000312.12:c.1307_1308>C	I437Hfs*11	AACR-H0521129	AACR-H0521129-M01-V01	AACR		False	False	False	False	False	22
CDH1	ENSG00000039068.14	ENST00000261769.5	chr16	16	+	True	68847397	68847398	-	GG	ENST00000261769.5:c.1319_1320>GG	L442Afs*15	Frame_Shifting	E_9	INS	True	2	Class 2: This mutation can be modeled, but the effect may not be consistent.	8aa	14aa	Cdh1	ENSMUSG00000000303.13	ENSMUST00000000312.12	chr8	16	+	INS	Frame_Shifting	E_9	107386403.0	107386404.0	-	GG	ENSMUST00000000312.12:c.1325_1326>GG	L444Afs*15	107386403.0	107386404.0	-	GG	ENSMUST00000000312.12:c.1325_1326>GG	L444Afs*15	AACR-H0521137	AACR-H0521137-M01-V01	AACR		False	False	False	False	False	22
CDH1	ENSG00000039068.14	ENST00000261769.5	chr16	16	+	True	68847399	68847400	-	TT	ENST00000261769.5:c.1320+1_2>TT	X439_splice	Splice_Site	I_9	INS	True	2	Class 2: This mutation can be modeled, but the effect may not be consistent.	3nt	5nt	Cdh1	ENSMUSG00000000303.13	ENSMUST00000000312.12	chr8	16	+	INS	Splice_Site	I_9	107386405.0	107386406.0	-	TT	ENSMUST00000000312.12:c.1326+1_2>TT	X441_splice	107386405.0	107386406.0	-	TT	ENSMUST00000000312.12:c.1326+1_2>TT	X441_splice	AACR-H0521142	AACR-H0521142-M01-V01	AACR		False	False	False	False	False	8
CDH1	ENSG00000039068.14	ENST00000261769.5	chr16	16	+	True	68849425	68849426	-	T	ENST00000261769.5:c.1328_1329>T	E445*fs*2	Frame_Shifting	E_10	INS	True	2	Class 2: This mutation can be modeled, but the effect may not be consistent.	11aa	11aa	Cdh1	ENSMUSG00000000303.13	ENSMUST00000000312.12	chr8	16	+	INS	Frame_Shifting	E_10	107387435.0	107387436.0	-	T	ENSMUST00000000312.12:c.1334_1335>T	E447*fs*2	107387435.0	107387436.0	-	T	ENSMUST00000000312.12:c.1334_1335>T	E447*fs*2	AACR-H0521204	AACR-H0521204-M01-V01	AACR		False	False	False	False	False	22
CDH1	ENSG00000039068.14	ENST00000261769.5	chr16	16	+	True	68844115	68844116	-	TGTT	ENST00000261769.5:c.703_704>TGTT	S236Ffs*9	Frame_Shifting	E_6	INS	True	2	Class 2: This mutation can be modeled, but the effect may not be consistent.	3aa	4aa	Cdh1	ENSMUSG00000000303.13	ENSMUST00000000312.12	chr8	16	+	INS	Frame_Shifting	E_6	107383471.0	107383472.0	-	TGTT	ENSMUST00000000312.12:c.709_710>TGTT	S238Ffs*23	107383471.0	107383472.0	-	TGTT	ENSMUST00000000312.12:c.709_710>TGTT	S238Ffs*23	AACR-H0521220	AACR-H0521220-M01-V01	AACR		False	False	False	False	False	7
CDH1	ENSG00000039068.14	ENST00000261769.5	chr16	16	+	True	68844109	68844110	-	ACGCTGTG	ENST00000261769.5:c.697_698>ACGCTGTG	S236Tfs*19	Frame_Shifting	E_6	INS	True	2	Class 2: This mutation can be modeled, but the effect may not be consistent.	1aa	6aa	Cdh1	ENSMUSG00000000303.13	ENSMUST00000000312.12	chr8	16	+	INS	Frame_Shifting	E_6	107383465.0	107383466.0	-	ACGCTGTG	ENSMUST00000000312.12:c.703_704>ACGCTGTG	S238Mfs*18	107383465.0	107383466.0	-	ACGCTGTG	ENSMUST00000000312.12:c.703_704>ACGCTGTG	S238Mfs*18	AACR-H0521224	AACR-H0521224-M01-V01	AACR		False	False	False	False	False	7
CDH1	ENSG00000039068.14	ENST00000261769.5	chr16	16	+	True	68844211	68844212	-	A	ENST00000261769.5:c.799_800>A	F267Yfs*2	Frame_Shifting	E_6	INS	True	2	Class 2: This mutation can be modeled, but the effect may not be consistent.	1aa	0aa	Cdh1	ENSMUSG00000000303.13	ENSMUST00000000312.12	chr8	16	+	INS	Frame_Shifting	E_6	107383567.0	107383568.0	-	A	ENSMUST00000000312.12:c.805_806>A	F269Yfs*2	107383567.0	107383568.0	-	A	ENSMUST00000000312.12:c.805_806>A	F269Yfs*2	AACR-H0521235	AACR-H0521235-M01-V01	AACR		False	False	False	False	False	1
CDH1	ENSG00000039068.14	ENST00000261769.5	chr16	16	+	True	68844201	68844202	-	CAGGAGGTCTTTAAGGGGTCTGT	ENST00000261769.5:c.789_790>CAGGAGGTCTTTAAGGGGTCTGT	M272Rfs*25	Frame_Shifting	E_6	INS	True	2	Class 2: This mutation can be modeled, but the effect may not be consistent.	3aa	0aa	Cdh1	ENSMUSG00000000303.13	ENSMUST00000000312.12	chr8	16	+	INS	Frame_Shifting	E_6	107383557.0	107383558.0	-	CAGGAGGTCTTTAAGGGGTCTGT	ENSMUST00000000312.12:c.795_796>CAGGAGGTCTTTAAGGGGTCTGT	P267Efs*25	107383557.0	107383558.0	-	CAGGAGGTCTTTAAGGGGTCTGT	ENSMUST00000000312.12:c.795_796>CAGGAGGTCTTTAAGGGGTCTGT	P267Efs*25	AACR-H0521271	AACR-H0521271-M01-V01	AACR		False	False	False	False	False	3
CDH1	ENSG00000039068.14	ENST00000261769.5	chr16	16	+	True	68844179	68844180	-	T	ENST00000261769.5:c.767_768>T	D257*	Frame_Shifting	E_6	INS	True	2	Class 2: This mutation can be modeled, but the effect may not be consistent.	6aa	2aa	Cdh1	ENSMUSG00000000303.13	ENSMUST00000000312.12	chr8	16	+	INS	Frame_Shifting	E_6	107383535.0	107383536.0	-	T	ENSMUST00000000312.12:c.773_774>T	D259*	107383535.0	107383536.0	-	T	ENSMUST00000000312.12:c.773_774>T	D259*	AACR-H0521278	AACR-H0521278-M01-V01	AACR		False	False	False	False	False	8
CDH1	ENSG00000039068.14	ENST00000261769.5	chr16	16	+	True	68844166	68844167	-	T	ENST00000261769.5:c.754_755>T	T253Nfs*5	Frame_Shifting	E_6	INS	True	2	Class 2: This mutation can be modeled, but the effect may not be consistent.	2aa	6aa	Cdh1	ENSMUSG00000000303.13	ENSMUST00000000312.12	chr8	16	+	INS	Frame_Shifting	E_6	107383522.0	107383523.0	-	T	ENSMUST00000000312.12:c.760_761>T	T255Dfs*5	107383522.0	107383523.0	-	T	ENSMUST00000000312.12:c.760_761>T	T255Dfs*5	AACR-H0521287	AACR-H0521287-M01-V01	AACR		False	False	False	False	False	8
CDH1	ENSG00000039068.14	ENST00000261769.5	chr16	16	+	True	68844171	68844172	-	A	ENST00000261769.5:c.759_760>A	D254Rfs*4	Frame_Shifting	E_6	INS	True	2	Class 2: This mutation can be modeled, but the effect may not be consistent.	3aa	4aa	Cdh1	ENSMUSG00000000303.13	ENSMUST00000000312.12	chr8	16	+	INS	Frame_Shifting	E_6	107383527.0	107383528.0	-	A	ENSMUST00000000312.12:c.765_766>A	D256Rfs*4	107383527.0	107383528.0	-	A	ENSMUST00000000312.12:c.765_766>A	D256Rfs*4	AACR-H0521292	AACR-H0521292-M01-V01	AACR		False	False	False	False	False	7
CDH1	ENSG00000039068.14	ENST00000261769.5	chr16	16	+	True	68842653	68842654	-	C	ENST00000261769.5:c.589_590>C	D198*	Frame_Shifting	E_5	INS	True	2	Class 2: This mutation can be modeled, but the effect may not be consistent.	10aa	1aa	Cdh1	ENSMUSG00000000303.13	ENSMUST00000000312.12	chr8	16	+	INS	Frame_Shifting	E_5	107380453.0	107380454.0	-	C	ENSMUST00000000312.12:c.595_596>C	D200*	107380453.0	107380454.0	-	C	ENSMUST00000000312.12:c.595_596>C	D200*	AACR-H0521304	AACR-H0521304-M01-V01	AACR		False	False	False	False	False	11
CDH1	ENSG00000039068.14	ENST00000261769.5	chr16	16	+	True	68842649	68842650	-	G	ENST00000261769.5:c.585_586>G	A197Sfs*2	Frame_Shifting	E_5	INS	True	2	Class 2: This mutation can be modeled, but the effect may not be consistent.	8aa	2aa	Cdh1	ENSMUSG00000000303.13	ENSMUST00000000312.12	chr8	16	+	INS	Frame_Shifting	E_5	107380449.0	107380450.0	-	G	ENSMUST00000000312.12:c.591_592>G	A199Sfs*2	107380449.0	107380450.0	-	G	ENSMUST00000000312.12:c.591_592>G	A199Sfs*2	AACR-H0521321	AACR-H0521321-M01-V01	AACR		False	False	False	False	False	10
CDH1	ENSG00000039068.14	ENST00000261769.5	chr16	16	+	True	68842647	68842648	-	A	ENST00000261769.5:c.583_584>A	G196Rfs*3	Frame_Shifting	E_5	INS	True	2	Class 2: This mutation can be modeled, but the effect may not be consistent.	8aa	3aa	Cdh1	ENSMUSG00000000303.13	ENSMUST00000000312.12	chr8	16	+	INS	Frame_Shifting	E_5	107380447.0	107380448.0	-	A	ENSMUST00000000312.12:c.589_590>A	G198Rfs*3	107380447.0	107380448.0	-	A	ENSMUST00000000312.12:c.589_590>A	G198Rfs*3	AACR-H0521323	AACR-H0521323-M01-V01	AACR		False	False	False	False	False	11
CDH1	ENSG00000039068.14	ENST00000261769.5	chr16	16	+	True	68842625	68842626	-	GT	ENST00000261769.5:c.561_562>GT	Y190Sfs*27	Frame_Shifting	E_5	INS	True	2	Class 2: This mutation can be modeled, but the effect may not be consistent.	0aa	10aa	Cdh1	ENSMUSG00000000303.13	ENSMUST00000000312.12	chr8	16	+	INS	Frame_Shifting	E_5	107380425.0	107380426.0	-	GT	ENSMUST00000000312.12:c.567_568>GT	Y192Sfs*27	107380425.0	107380426.0	-	GT	ENSMUST00000000312.12:c.567_568>GT	Y192Sfs*27	AACR-H0521325	AACR-H0521325-M01-V01	AACR		False	False	False	False	False	10
CDH1	ENSG00000039068.14	ENST00000261769.5	chr16	16	+	True	68842726	68842727	-	T	ENST00000261769.5:c.662_663>T	R222*	Frame_Shifting	E_5	INS	True	2	Class 2: This mutation can be modeled, but the effect may not be consistent.	2aa	2aa	Cdh1	ENSMUSG00000000303.13	ENSMUST00000000312.12	chr8	16	+	INS	Frame_Shifting	E_5	107380526.0	107380527.0	-	T	ENSMUST00000000312.12:c.668_669>T	R224*	107380526.0	107380527.0	-	T	ENSMUST00000000312.12:c.668_669>T	R224*	AACR-H0521350	AACR-H0521350-M01-V01	AACR		False	False	False	False	False	4
CDH1	ENSG00000039068.14	ENST00000261769.5	chr16	16	+	True	68842731	68842732	-	A	ENST00000261769.5:c.667_668>A	R224Tfs*20	Frame_Shifting	E_5	INS	True	2	Class 2: This mutation can be modeled, but the effect may not be consistent.	4aa	0aa	Cdh1	ENSMUSG00000000303.13	ENSMUST00000000312.12	chr8	16	+	INS	Frame_Shifting	E_5	107380531.0	107380532.0	-	A	ENSMUST00000000312.12:c.673_674>A	A226Sfs*34	107380531.0	107380532.0	-	A	ENSMUST00000000312.12:c.673_674>A	A226Sfs*34	AACR-H0521351	AACR-H0521351-M01-V01	AACR		False	False	False	False	False	4
CDH1	ENSG00000039068.14	ENST00000261769.5	chr16	16	+	True	68842746	68842747	-	A	ENST00000261769.5:c.682_683>A	Y228*	Frame_Shifting	E_5	INS	True	2	Class 2: This mutation can be modeled, but the effect may not be consistent.	0aa	0aa	Cdh1	ENSMUSG00000000303.13	ENSMUST00000000312.12	chr8	16	+	INS	Frame_Shifting	E_5	107380546.0	107380547.0	-	A	ENSMUST00000000312.12:c.688_689>A	Y230*	107380546.0	107380547.0	-	A	ENSMUST00000000312.12:c.688_689>A	Y230*	AACR-H0521361	AACR-H0521361-M01-V01	AACR		False	False	False	False	False	0
CDH1	ENSG00000039068.14	ENST00000261769.5	chr16	16	+	True	68842746	68842747	-	AC	ENST00000261769.5:c.682_683>AC	F231Sfs*22	Frame_Shifting	E_5	INS	True	2	Class 2: This mutation can be modeled, but the effect may not be consistent.	0aa	0aa	Cdh1	ENSMUSG00000000303.13	ENSMUST00000000312.12	chr8	16	+	INS	Frame_Shifting	E_5	107380546.0	107380547.0	-	AC	ENSMUST00000000312.12:c.688_689>AC	I231Tfs*21	107380546.0	107380547.0	-	AC	ENSMUST00000000312.12:c.688_689>AC	I231Tfs*21	AACR-H0521362	AACR-H0521362-M01-V01	AACR		False	False	False	False	False	0
CDH1	ENSG00000039068.14	ENST00000261769.5	chr16	16	+	True	68842692	68842693	-	A	ENST00000261769.5:c.628_629>A	T211Nfs*12	Frame_Shifting	E_5	INS	True	2	Class 2: This mutation can be modeled, but the effect may not be consistent.	10aa	7aa	Cdh1	ENSMUSG00000000303.13	ENSMUST00000000312.12	chr8	16	+	INS	Frame_Shifting	E_5	107380492.0	107380493.0	-	A	ENSMUST00000000312.12:c.634_635>A	T213Dfs*12	107380492.0	107380493.0	-	A	ENSMUST00000000312.12:c.634_635>A	T213Dfs*12	AACR-H0521380	AACR-H0521380-M01-V01	AACR		False	False	False	False	False	17
CDH1	ENSG00000039068.14	ENST00000261769.5	chr16	16	+	True	68845704	68845705	-	C	ENST00000261769.5:c.950_951>C	T318Hfs*3	Frame_Shifting	E_7	INS	True	2	Class 2: This mutation can be modeled, but the effect may not be consistent.	3aa	1aa	Cdh1	ENSMUSG00000000303.13	ENSMUST00000000312.12	chr8	16	+	INS	Frame_Shifting	E_7	107384489.0	107384490.0	-	C	ENSMUST00000000312.12:c.956_957>C	T320Hfs*4	107384489.0	107384490.0	-	C	ENSMUST00000000312.12:c.956_957>C	T320Hfs*4	AACR-H0521397	AACR-H0521397-M01-V01	AACR		False	False	False	False	False	4
CDH1	ENSG00000039068.14	ENST00000261769.5	chr16	16	+	True	68845724	68845725	-	T	ENST00000261769.5:c.970_971>T	G324Vfs*26	Frame_Shifting	E_7	INS	True	2	Class 2: This mutation can be modeled, but the effect may not be consistent.	1aa	3aa	Cdh1	ENSMUSG00000000303.13	ENSMUST00000000312.12	chr8	16	+	INS	Frame_Shifting	E_7	107384509.0	107384510.0	-	T	ENSMUST00000000312.12:c.976_977>T	G326Vfs*26	107384509.0	107384510.0	-	T	ENSMUST00000000312.12:c.976_977>T	G326Vfs*26	AACR-H0521402	AACR-H0521402-M01-V01	AACR		False	False	False	False	False	4
CDH1	ENSG00000039068.14	ENST00000261769.5	chr16	16	+	True	68845671	68845672	-	C	ENST00000261769.5:c.917_918>C	Q307Pfs*4	Frame_Shifting	E_7	INS	True	2	Class 2: This mutation can be modeled, but the effect may not be consistent.	0aa	6aa	Cdh1	ENSMUSG00000000303.13	ENSMUST00000000312.12	chr8	16	+	INS	Frame_Shifting	E_7	107384456.0	107384457.0	-	C	ENSMUST00000000312.12:c.923_924>C	Q309Pfs*4	107384456.0	107384457.0	-	C	ENSMUST00000000312.12:c.923_924>C	Q309Pfs*4	AACR-H0521411	AACR-H0521411-M01-V01	AACR		False	False	False	False	False	6
CDH1	ENSG00000039068.14	ENST00000261769.5	chr16	16	+	True	68845673	68845674	-	A	ENST00000261769.5:c.919_920>A	D308Rfs*3	Frame_Shifting	E_7	INS	True	2	Class 2: This mutation can be modeled, but the effect may not be consistent.	1aa	5aa	Cdh1	ENSMUSG00000000303.13	ENSMUST00000000312.12	chr8	16	+	INS	Frame_Shifting	E_7	107384458.0	107384459.0	-	A	ENSMUST00000000312.12:c.925_926>A	D310Gfs*3	107384458.0	107384459.0	-	A	ENSMUST00000000312.12:c.925_926>A	D310Gfs*3	AACR-H0521412	AACR-H0521412-M01-V01	AACR		False	False	False	False	False	6
CDH1	ENSG00000039068.14	ENST00000261769.5	chr16	16	+	True	68845677	68845678	-	T	ENST00000261769.5:c.923_924>T	P309Sfs*2	Frame_Shifting	E_7	INS	True	2	Class 2: This mutation can be modeled, but the effect may not be consistent.	2aa	4aa	Cdh1	ENSMUSG00000000303.13	ENSMUST00000000312.12	chr8	16	+	INS	Frame_Shifting	E_7	107384462.0	107384463.0	-	T	ENSMUST00000000312.12:c.929_930>T	P311Sfs*2	107384462.0	107384463.0	-	T	ENSMUST00000000312.12:c.929_930>T	P311Sfs*2	AACR-H0521414	AACR-H0521414-M01-V01	AACR		False	False	False	False	False	6
CDH1	ENSG00000039068.14	ENST00000261769.5	chr16	16	+	True	68845697	68845698	-	AT	ENST00000261769.5:c.943_944>AT	M316Ifs*41	Frame_Shifting	E_7	INS	True	2	Class 2: This mutation can be modeled, but the effect may not be consistent.	1aa	3aa	Cdh1	ENSMUSG00000000303.13	ENSMUST00000000312.12	chr8	16	+	INS	Frame_Shifting	E_7	107384482.0	107384483.0	-	AT	ENSMUST00000000312.12:c.949_950>AT	M318Tfs*41	107384482.0	107384483.0	-	AT	ENSMUST00000000312.12:c.949_950>AT	M318Tfs*41	AACR-H0521426	AACR-H0521426-M01-V01	AACR		False	False	False	False	False	4
CDH1	ENSG00000039068.14	ENST00000261769.5	chr16	16	+	True	68845698	68845699	-	T	ENST00000261769.5:c.944_945>T	M316Yfs*5	Frame_Shifting	E_7	INS	True	2	Class 2: This mutation can be modeled, but the effect may not be consistent.	1aa	3aa	Cdh1	ENSMUSG00000000303.13	ENSMUST00000000312.12	chr8	16	+	INS	Frame_Shifting	E_7	107384483.0	107384484.0	-	T	ENSMUST00000000312.12:c.950_951>T	M318Hfs*6	107384483.0	107384484.0	-	T	ENSMUST00000000312.12:c.950_951>T	M318Hfs*6	AACR-H0521427	AACR-H0521427-M01-V01	AACR		False	False	False	False	False	4
CDH1	ENSG00000039068.14	ENST00000261769.5	chr16	16	+	True	68846035	68846036	-	AAG	ENST00000261769.5:c.1009-2_3>AAG	X336_splice	Splice_Site	I_7	INS	True	2	Class 2: This mutation can be modeled, but the effect may not be consistent.	0nt	3nt	Cdh1	ENSMUSG00000000303.13	ENSMUST00000000312.12	chr8	16	+	INS	Intron	I_7	107384820.0	107384821.0	-	AAG	ENSMUST00000000312.12:c.1015-2_3>AAG		107384820.0	107384821.0	-	AAG	ENSMUST00000000312.12:c.1015-2_3>AAG		AACR-H0521437	AACR-H0521437-M01-V01	AACR		False	False	False	False	False	3
CDH1	ENSG00000039068.14	ENST00000261769.5	chr16	16	+	True	68846035	68846036	-	TGAGTT	ENST00000261769.5:c.1009-2_3>TGAGTT	X336_splice	Splice_Site	I_7	INS	True	2	Class 2: This mutation can be modeled, but the effect may not be consistent.	0nt	3nt	Cdh1	ENSMUSG00000000303.13	ENSMUST00000000312.12	chr8	16	+	INS	Intron	I_7	107384820.0	107384821.0	-	TGAGTT	ENSMUST00000000312.12:c.1015-2_3>TGAGTT		107384820.0	107384821.0	-	TGAGTT	ENSMUST00000000312.12:c.1015-2_3>TGAGTT		AACR-H0521438	AACR-H0521438-M01-V01	AACR		False	False	False	False	False	3
CDH1	ENSG00000039068.14	ENST00000261769.5	chr16	16	+	True	68846036	68846036	A	TGAGTTT	ENST00000261769.5:c.1009-1_3A>TGAGTTT	X336_splice	Splice_Site	I_7	INS	True	2	Class 2: This mutation can be modeled, but the effect may not be consistent.	0nt	2nt	Cdh1	ENSMUSG00000000303.13	ENSMUST00000000312.12	chr8	16	+	INS	Intron	I_7	107384821.0	107384821.0	A	TGAGTTT	ENSMUST00000000312.12:c.1015-1_3A>TGAGTTT		107384821.0	107384821.0	A	TGAGTTT	ENSMUST00000000312.12:c.1015-1_3A>TGAGTTT		AACR-H0521439	AACR-H0521439-M01-V01	AACR		False	False	False	False	False	2
CDH1	ENSG00000039068.14	ENST00000261769.5	chr16	16	+	True	68846046	68846047	-	ACGTATACCCTGGTGGTTCAAGCTGCTG	ENST00000261769.5:c.1017_1018>ACGTATACCCTGGTGGTTCAAGCTGCTG	L350Vfs*18	Frame_Shifting	E_8	INS	True	2	Class 2: This mutation can be modeled, but the effect may not be consistent.	0aa	19aa	Cdh1	ENSMUSG00000000303.13	ENSMUST00000000312.12	chr8	16	+	INS	Frame_Shifting	E_8	107384831.0	107384832.0	-	ACGTATACCCTGGTGGTTCAAGCTGCTG	ENSMUST00000000312.12:c.1023_1024>ACGTATACCCTGGTGGTTCAAGCTGCTG	L352Ifs*18	107384831.0	107384832.0	-	ACGTATACCCTGGTGGTTCAAGCTGCTG	ENSMUST00000000312.12:c.1023_1024>ACGTATACCCTGGTGGTTCAAGCTGCTG	L352Ifs*18	AACR-H0521445	AACR-H0521445-M01-V01	AACR		False	False	False	False	False	19
CDH1	ENSG00000039068.14	ENST00000261769.5	chr16	16	+	True	68846049	68846050	-	T	ENST00000261769.5:c.1020_1021>T	Y341Lfs*9	Frame_Shifting	E_8	INS	True	2	Class 2: This mutation can be modeled, but the effect may not be consistent.	1aa	18aa	Cdh1	ENSMUSG00000000303.13	ENSMUST00000000312.12	chr8	16	+	INS	Frame_Shifting	E_8	107384834.0	107384835.0	-	T	ENSMUST00000000312.12:c.1026_1027>T	Y343Lfs*9	107384834.0	107384835.0	-	T	ENSMUST00000000312.12:c.1026_1027>T	Y343Lfs*9	AACR-H0521447	AACR-H0521447-M01-V01	AACR		False	False	False	False	False	19
CDH1	ENSG00000039068.14	ENST00000261769.5	chr16	16	+	True	68845755	68845756	-	C	ENST00000261769.5:c.1001_1002>C	R335Pfs*15	Frame_Shifting	E_7	INS	True	2	Class 2: This mutation can be modeled, but the effect may not be consistent.	2aa	3aa	Cdh1	ENSMUSG00000000303.13	ENSMUST00000000312.12	chr8	16	+	INS	Frame_Shifting	E_7	107384540.0	107384541.0	-	C	ENSMUST00000000312.12:c.1007_1008>C	R337Pfs*15	107384540.0	107384541.0	-	C	ENSMUST00000000312.12:c.1007_1008>C	R337Pfs*15	AACR-H0521464	AACR-H0521464-M01-V01	AACR		False	False	False	False	False	5
CDH1	ENSG00000039068.14	ENST00000261769.5	chr16	16	+	True	68845595	68845596	-	T	ENST00000261769.5:c.841_842>T	M282Dfs*11	Frame_Shifting	E_7	INS	True	2	Class 2: This mutation can be modeled, but the effect may not be consistent.	4aa	1aa	Cdh1	ENSMUSG00000000303.13	ENSMUST00000000312.12	chr8	16	+	INS	Frame_Shifting	E_7	107384380.0	107384381.0	-	T	ENSMUST00000000312.12:c.847_848>T	M284Dfs*11	107384380.0	107384381.0	-	T	ENSMUST00000000312.12:c.847_848>T	M284Dfs*11	AACR-H0521486	AACR-H0521486-M01-V01	AACR		False	False	False	False	False	5
CDH1	ENSG00000039068.14	ENST00000261769.5	chr16	16	+	True	68845599	68845600	-	G	ENST00000261769.5:c.845_846>G	E283Gfs*10	Frame_Shifting	E_7	INS	True	2	Class 2: This mutation can be modeled, but the effect may not be consistent.	5aa	0aa	Cdh1	ENSMUSG00000000303.13	ENSMUST00000000312.12	chr8	16	+	INS	Frame_Shifting	E_7	107384384.0	107384385.0	-	G	ENSMUST00000000312.12:c.851_852>G	K285Efs*10	107384384.0	107384385.0	-	G	ENSMUST00000000312.12:c.851_852>G	K285Efs*10	AACR-H0521489	AACR-H0521489-M01-V01	AACR		False	False	False	False	False	5
CDH1	ENSG00000039068.14	ENST00000261769.5	chr16	16	+	True	68845638	68845639	-	CTACAATGCCG	ENST00000261769.5:c.884_885>CTACAATGCCG	I300Tfs*64	Frame_Shifting	E_7	INS	True	2	Class 2: This mutation can be modeled, but the effect may not be consistent.	9aa	9aa	Cdh1	ENSMUSG00000000303.13	ENSMUST00000000312.12	chr8	16	+	INS	Frame_Shifting	E_7	107384423.0	107384424.0	-	CTACAATGCCG	ENSMUST00000000312.12:c.890_891>CTACAATGCCG	I302Tfs*64	107384423.0	107384424.0	-	CTACAATGCCG	ENSMUST00000000312.12:c.890_891>CTACAATGCCG	I302Tfs*64	AACR-H0521517	AACR-H0521517-M01-V01	AACR		False	False	False	False	False	18
CDH1	ENSG00000039068.14	ENST00000261769.5	chr16	16	+	True	68845633	68845634	-	A	ENST00000261769.5:c.879_880>A	N294Kfs*17	Frame_Shifting	E_7	INS	True	2	Class 2: This mutation can be modeled, but the effect may not be consistent.	7aa	10aa	Cdh1	ENSMUSG00000000303.13	ENSMUST00000000312.12	chr8	16	+	INS	Frame_Shifting	E_7	107384418.0	107384419.0	-	A	ENSMUST00000000312.12:c.885_886>A	N296Kfs*17	107384418.0	107384419.0	-	A	ENSMUST00000000312.12:c.885_886>A	N296Kfs*17	AACR-H0521522	AACR-H0521522-M01-V01	AACR		False	False	False	False	False	17
CDH1	ENSG00000039068.14	ENST00000261769.5	chr16	16	+	True	68845640	68845641	-	A	ENST00000261769.5:c.886_887>A	Y296*	Frame_Shifting	E_7	INS	True	2	Class 2: This mutation can be modeled, but the effect may not be consistent.	10aa	8aa	Cdh1	ENSMUSG00000000303.13	ENSMUST00000000312.12	chr8	16	+	INS	Frame_Shifting	E_7	107384425.0	107384426.0	-	A	ENSMUST00000000312.12:c.892_893>A	Y298*	107384425.0	107384426.0	-	A	ENSMUST00000000312.12:c.892_893>A	Y298*	AACR-H0521528	AACR-H0521528-M01-V01	AACR		False	False	False	False	False	18
CDH1	ENSG00000039068.14	ENST00000261769.5	chr16	16	+	True	68845614	68845615	-	A	ENST00000261769.5:c.860_861>A	D288Rfs*5	Frame_Shifting	E_7	INS	True	2	Class 2: This mutation can be modeled, but the effect may not be consistent.	1aa	17aa	Cdh1	ENSMUSG00000000303.13	ENSMUST00000000312.12	chr8	16	+	INS	Frame_Shifting	E_7	107384399.0	107384400.0	-	A	ENSMUST00000000312.12:c.866_867>A	D290Rfs*5	107384399.0	107384400.0	-	A	ENSMUST00000000312.12:c.866_867>A	D290Rfs*5	AACR-H0521547	AACR-H0521547-M01-V01	AACR		False	False	False	False	False	18
CDH1	ENSG00000039068.14	ENST00000261769.5	chr16	16	+	True	68845619	68845620	-	C	ENST00000261769.5:c.865_866>C	D290Gfs*3	Frame_Shifting	E_7	INS	True	2	Class 2: This mutation can be modeled, but the effect may not be consistent.	3aa	15aa	Cdh1	ENSMUSG00000000303.13	ENSMUST00000000312.12	chr8	16	+	INS	Frame_Shifting	E_7	107384404.0	107384405.0	-	C	ENSMUST00000000312.12:c.871_872>C	D292Rfs*3	107384404.0	107384405.0	-	C	ENSMUST00000000312.12:c.871_872>C	D292Rfs*3	AACR-H0521553	AACR-H0521553-M01-V01	AACR		False	False	False	False	False	18
CDH1	ENSG00000039068.14	ENST00000261769.5	chr16	16	+	True	68845619	68845620	-	CGGA	ENST00000261769.5:c.865_866>CGGA	D291Gfs*4	Frame_Shifting	E_7	INS	True	2	Class 2: This mutation can be modeled, but the effect may not be consistent.	3aa	15aa	Cdh1	ENSMUSG00000000303.13	ENSMUST00000000312.12	chr8	16	+	INS	Frame_Shifting	E_7	107384404.0	107384405.0	-	CGGA	ENSMUST00000000312.12:c.871_872>CGGA	D293Rfs*4	107384404.0	107384405.0	-	CGGA	ENSMUST00000000312.12:c.871_872>CGGA	D293Rfs*4	AACR-H0521554	AACR-H0521554-M01-V01	AACR		False	False	False	False	False	18
CDH1	ENSG00000039068.14	ENST00000261769.5	chr16	16	+	True	68771266	68771267	-	CCCGA	ENST00000261769.5:c.139_140>CCCGA		Non_Coding,5		INS	True	2	Class 2: This mutation can be modeled, but the effect may not be consistent.	4nt	2nt	Cdh1	ENSMUSG00000000303.13	ENSMUST00000000312.12	chr8	16	+	INS	5'		107330072.0	107330073.0	-	CCCGA	ENSMUST00000000312.12:c.90_91>CCCGA		107330072.0	107330073.0	-	CCCGA	ENSMUST00000000312.12:c.90_91>CCCGA		CLINVAR-H1787066	CLINVAR-H1787066-M01-V01	CLINVAR	182374.0	False	False	False	False	False	6
CDH1	ENSG00000039068.14	ENST00000261769.5	chr16	16	+	True	68771359	68771360	-	G	ENST00000261769.5:c.41_42>G	L15Afs*19	Frame_Shifting	E_1	INS	True	2	Class 2: This mutation can be modeled, but the effect may not be consistent.	5aa	10aa	Cdh1	ENSMUSG00000000303.13	ENSMUST00000000312.12	chr8	16	+	INS	Frame_Shifting	E_1	107330167.0	107330168.0	-	G	ENSMUST00000000312.12:c.41_42>G	L15Afs*14	107330167.0	107330168.0	-	G	ENSMUST00000000312.12:c.41_42>G	L15Afs*14	CLINVAR-H1787163	CLINVAR-H1787163-M01-V01	CLINVAR	2583748.0	False	False	False	False	False	15
CDH1	ENSG00000039068.14	ENST00000261769.5	chr16	16	+	True	68771363	68771364	-	T	ENST00000261769.5:c.45_46>T	Q16Sfs*18	Frame_Shifting	E_1	INS	True	2	Class 2: This mutation can be modeled, but the effect may not be consistent.	6aa	8aa	Cdh1	ENSMUSG00000000303.13	ENSMUST00000000312.12	chr8	16	+	INS	Frame_Shifting	E_1	107330171.0	107330172.0	-	T	ENSMUST00000000312.12:c.45_46>T	Q16Sfs*13	107330171.0	107330172.0	-	T	ENSMUST00000000312.12:c.45_46>T	Q16Sfs*13	CLINVAR-H1787167	CLINVAR-H1787167-M01-V01	CLINVAR	2502937.0	False	False	False	False	False	14
CDH1	ENSG00000039068.14	ENST00000261769.5	chr16	16	+	True	68771364	68771365	-	A	ENST00000261769.5:c.46_47>A	V17Gfs*17	Frame_Shifting	E_1	INS	True	2	Class 2: This mutation can be modeled, but the effect may not be consistent.	7aa	8aa	Cdh1	ENSMUSG00000000303.13	ENSMUST00000000312.12	chr8	16	+	INS	Frame_Shifting	E_1	107330172.0	107330173.0	-	A	ENSMUST00000000312.12:c.46_47>A	V17Gfs*12	107330172.0	107330173.0	-	A	ENSMUST00000000312.12:c.46_47>A	V17Gfs*12	CLINVAR-H1787170	CLINVAR-H1787170-M01-V01	CLINVAR	2583689.0	False	False	False	False	False	15
CDH1	ENSG00000039068.14	ENST00000261769.5	chr16	16	+	True	68772184	68772185	-	T	ENST00000261769.5:c.49-15_16>T		Non_Coding,I	I_1	INS	True	2	Class 2: This mutation can be modeled, but the effect may not be consistent.	0nt	2nt	Cdh1	ENSMUSG00000000303.13	ENSMUST00000000312.12	chr8	16	+	INS	Intron	I_1	107330902.0	107330903.0	-	T	ENSMUST00000000312.12:c.49-16_17>T		107330902.0	107330903.0	-	T	ENSMUST00000000312.12:c.49-16_17>T		CLINVAR-H1787218	CLINVAR-H1787218-M01-V01	CLINVAR	1530491.0	False	False	False	False	False	2
CDH1	ENSG00000039068.14	ENST00000261769.5	chr16	16	+	True	68772200	68772201	-	TC	ENST00000261769.5:c.49_50>TC	S19Pfs*39	Frame_Shifting	E_2	INS	True	2	Class 2: This mutation can be modeled, but the effect may not be consistent.	8aa	7aa	Cdh1	ENSMUSG00000000303.13	ENSMUST00000000312.12	chr8	16	+	INS	Frame_Shifting	E_2	107330919.0	107330920.0	-	TC	ENSMUST00000000312.12:c.49_50>TC	S19Pfs*41	107330919.0	107330920.0	-	TC	ENSMUST00000000312.12:c.49_50>TC	S19Pfs*41	CLINVAR-H1787247	CLINVAR-H1787247-M01-V01	CLINVAR	955870.0	False	False	False	False	False	15
CDH1	ENSG00000039068.14	ENST00000261769.5	chr16	16	+	True	68772274	68772275	-	C	ENST00000261769.5:c.123_124>C	R43Pfs*16	Frame_Shifting	E_2	INS	True	2	Class 2: This mutation can be modeled, but the effect may not be consistent.	0aa	0aa	Cdh1	ENSMUSG00000000303.13	ENSMUST00000000312.12	chr8	16	+	INS	Frame_Shifting	E_2	107330999.0	107331000.0	-	C	ENSMUST00000000312.12:c.129_130>C	E45Gfs*16	107330999.0	107331000.0	-	C	ENSMUST00000000312.12:c.129_130>C	E45Gfs*16	CLINVAR-H1787345	CLINVAR-H1787345-M01-V01	CLINVAR	1713221.0	False	False	False	False	False	0
CDH1	ENSG00000039068.14	ENST00000261769.5	chr16	16	+	True	68772293	68772294	-	GAGGCCGC	ENST00000261769.5:c.142_143>GAGGCCGC	V51Efs*10	Frame_Shifting	E_2	INS	True	2	Class 2: This mutation can be modeled, but the effect may not be consistent.	4aa	1aa	Cdh1	ENSMUSG00000000303.13	ENSMUST00000000312.12	chr8	16	+	INS	Frame_Shifting	E_2	107331018.0	107331019.0	-	GAGGCCGC	ENSMUST00000000312.12:c.148_149>GAGGCCGC	H52Rfs*10	107331018.0	107331019.0	-	GAGGCCGC	ENSMUST00000000312.12:c.148_149>GAGGCCGC	H52Rfs*10	CLINVAR-H1787376	CLINVAR-H1787376-M01-V01	CLINVAR	2108354.0	False	False	False	False	False	5
CDH1	ENSG00000039068.14	ENST00000261769.5	chr16	16	+	True	68835591	68835592	-	T	ENST00000261769.5:c.182_183>T	G62Rfs*32	Frame_Shifting	E_3	INS	True	2	Class 2: This mutation can be modeled, but the effect may not be consistent.	1aa	2aa	Cdh1	ENSMUSG00000000303.13	ENSMUST00000000312.12	chr8	16	+	INS	Frame_Shifting	E_3	107375651.0	107375652.0	-	T	ENSMUST00000000312.12:c.188_189>T	G64Wfs*47	107375651.0	107375652.0	-	T	ENSMUST00000000312.12:c.188_189>T	G64Wfs*47	CLINVAR-H1787472	CLINVAR-H1787472-M01-V01	CLINVAR	2066088.0	False	False	False	False	False	3
CDH1	ENSG00000039068.14	ENST00000261769.5	chr16	16	+	True	68835591	68835592	CC	GTG	ENST00000261769.5:c.181_184CC>GTG	T61Sfs*33	Frame_Shifting	E_3	INS	True	2	Class 2: This mutation can be modeled, but the effect may not be consistent.	1aa	1aa	Cdh1	ENSMUSG00000000303.13	ENSMUST00000000312.12	chr8	16	+	INS	Frame_Shifting	E_3	107375651.0	107375652.0	CT	GTG	ENSMUST00000000312.12:c.187_190CT>GTG	T63Sfs*48	107375651.0	107375652.0	CT	GTG	ENSMUST00000000312.12:c.187_190CT>GTG	T63Sfs*48	CLINVAR-H1787474	CLINVAR-H1787474-M01-V01	CLINVAR	2567618.0	False	False	False	False	False	2
CDH1	ENSG00000039068.14	ENST00000261769.5	chr16	16	+	True	68835634	68835635	-	A	ENST00000261769.5:c.225_226>A	V77Sfs*17	Frame_Shifting	E_3	INS	True	2	Class 2: This mutation can be modeled, but the effect may not be consistent.	1aa	1aa	Cdh1	ENSMUSG00000000303.13	ENSMUST00000000312.12	chr8	16	+	INS	Frame_Shifting	E_3	107375694.0	107375695.0	-	A	ENSMUST00000000312.12:c.231_232>A	V79Sfs*32	107375694.0	107375695.0	-	A	ENSMUST00000000312.12:c.231_232>A	V79Sfs*32	CLINVAR-H1787529	CLINVAR-H1787529-M01-V01	CLINVAR	2583798.0	False	False	False	False	False	2
CDH1	ENSG00000039068.14	ENST00000261769.5	chr16	16	+	True	68835656	68835657	-	TGTGG	ENST00000261769.5:c.247_248>TGTGG	I83Mfs*36	Frame_Shifting	E_3	INS	True	2	Class 2: This mutation can be modeled, but the effect may not be consistent.	0aa	3aa	Cdh1	ENSMUSG00000000303.13	ENSMUST00000000312.12	chr8	16	+	INS	Frame_Shifting	E_3	107375716.0	107375717.0	-	TGTGG	ENSMUST00000000312.12:c.253_254>TGTGG	I85Mfs*5	107375716.0	107375717.0	-	TGTGG	ENSMUST00000000312.12:c.253_254>TGTGG	I85Mfs*5	CLINVAR-H1787564	CLINVAR-H1787564-M01-V01	CLINVAR	2583721.0	False	False	False	False	False	3
CDH1	ENSG00000039068.14	ENST00000261769.5	chr16	16	+	True	68835664	68835665	-	A	ENST00000261769.5:c.255_256>A	R87Kfs*7	Frame_Shifting	E_3	INS	True	2	Class 2: This mutation can be modeled, but the effect may not be consistent.	2aa	0aa	Cdh1	ENSMUSG00000000303.13	ENSMUST00000000312.12	chr8	16	+	INS	Frame_Shifting	E_3	107375724.0	107375725.0	-	A	ENSMUST00000000312.12:c.261_262>A	R89Afs*22	107375724.0	107375725.0	-	A	ENSMUST00000000312.12:c.261_262>A	R89Afs*22	CLINVAR-H1787574	CLINVAR-H1787574-M01-V01	CLINVAR	2573310.0	False	False	False	False	False	2
CDH1	ENSG00000039068.14	ENST00000261769.5	chr16	16	+	True	68835703	68835704	-	T	ENST00000261769.5:c.294_295>T	L99Ffs*69	Frame_Shifting	E_3	INS	True	2	Class 2: This mutation can be modeled, but the effect may not be consistent.	0aa	1aa	Cdh1	ENSMUSG00000000303.13	ENSMUST00000000312.12	chr8	16	+	INS	Frame_Shifting	E_3	107375763.0	107375764.0	-	T	ENSMUST00000000312.12:c.300_301>T	L101Sfs*10	107375763.0	107375764.0	-	T	ENSMUST00000000312.12:c.300_301>T	L101Sfs*10	CLINVAR-H1787622	CLINVAR-H1787622-M01-V01	CLINVAR	2583616.0	False	False	False	False	False	1
CDH1	ENSG00000039068.14	ENST00000261769.5	chr16	16	+	True	68835755	68835756	-	TGAA	ENST00000261769.5:c.346_347>TGAA	T118Efs*52	Frame_Shifting	E_3	INS	True	2	Class 2: This mutation can be modeled, but the effect may not be consistent.	5aa	0aa	Cdh1	ENSMUSG00000000303.13	ENSMUST00000000312.12	chr8	16	+	INS	Frame_Shifting	E_3	107375815.0	107375816.0	-	TGAA	ENSMUST00000000312.12:c.352_353>TGAA	K119Nfs*19	107375815.0	107375816.0	-	TGAA	ENSMUST00000000312.12:c.352_353>TGAA	K119Nfs*19	CLINVAR-H1787682	CLINVAR-H1787682-M01-V01	CLINVAR	1357619.0	False	False	False	False	False	5
CDH1	ENSG00000039068.14	ENST00000261769.5	chr16	16	+	True	68835777	68835778	-	CCGCCCC	ENST00000261769.5:c.368_369>CCGCCCC	H128Pfs*46	Frame_Shifting	E_3	INS	True	2	Class 2: This mutation can be modeled, but the effect may not be consistent.	3aa	0aa	Cdh1	ENSMUSG00000000303.13	ENSMUST00000000312.12	chr8	16	+	INS	Frame_Shifting	E_3	107375837.0	107375838.0	-	CCGCCCC	ENSMUST00000000312.12:c.374_375>CCGCCCC	H126Rfs*13	107375837.0	107375838.0	-	CCGCCCC	ENSMUST00000000312.12:c.374_375>CCGCCCC	H126Rfs*13	CLINVAR-H1787714	CLINVAR-H1787714-M01-V01	CLINVAR	567576.0	False	False	False	False	False	3
CDH1	ENSG00000039068.14	ENST00000261769.5	chr16	16	+	True	68835780	68835781	-	C	ENST00000261769.5:c.371_372>C	P127Afs*43	Frame_Shifting	E_3	INS	True	2	Class 2: This mutation can be modeled, but the effect may not be consistent.	0aa	0aa	Cdh1	ENSMUSG00000000303.13	ENSMUST00000000312.12	chr8	16	+	INS	Frame_Shifting	E_3	107375843.0	107375844.0	-	C	ENSMUST00000000312.12:c.380_381>C	H128Afs*9	107375843.0	107375844.0	-	C	ENSMUST00000000312.12:c.380_381>C	H128Afs*9	CLINVAR-H1787722	CLINVAR-H1787722-M01-V01	CLINVAR	846516.0	False	False	False	False	False	0
CDH1	ENSG00000039068.14	ENST00000261769.5	chr16	16	+	True	68835792	68835793	-	T	ENST00000261769.5:c.383_384>T	Q129Sfs*39	Frame_Shifting	E_3	INS	True	2	Class 2: This mutation can be modeled, but the effect may not be consistent.	0aa	0aa	Cdh1	ENSMUSG00000000303.13	ENSMUST00000000312.12	chr8	16	+	INS	Frame_Shifting	E_3	107375846.0	107375847.0	-	T	ENSMUST00000000312.12:c.383_384>T	H129Pfs*8	107375846.0	107375847.0	-	T	ENSMUST00000000312.12:c.383_384>T	H129Pfs*8	CLINVAR-H1787746	CLINVAR-H1787746-M01-V01	CLINVAR	2583764.0	False	False	False	False	False	0
CDH1	ENSG00000039068.14	ENST00000261769.5	chr16	16	+	True	68842352	68842353	-	AT	ENST00000261769.5:c.413_414>AT	L139Yfs*77	Frame_Shifting	E_4	INS	True	2	Class 2: This mutation can be modeled, but the effect may not be consistent.	0aa	2aa	Cdh1	ENSMUSG00000000303.13	ENSMUST00000000312.12	chr8	16	+	INS	Frame_Shifting	E_4	107380164.0	107380165.0	-	AT	ENSMUST00000000312.12:c.419_420>AT	L141Cfs*77	107380164.0	107380165.0	-	AT	ENSMUST00000000312.12:c.419_420>AT	L141Cfs*77	CLINVAR-H1787827	CLINVAR-H1787827-M01-V01	CLINVAR	2583847.0	False	False	False	False	False	2
CDH1	ENSG00000039068.14	ENST00000261769.5	chr16	16	+	True	68842385	68842386	-	CAGAAGA	ENST00000261769.5:c.446_447>CAGAAGA	R154Tfs*20	Frame_Shifting	E_4	INS	True	2	Class 2: This mutation can be modeled, but the effect may not be consistent.	2aa	20aa	Cdh1	ENSMUSG00000000303.13	ENSMUST00000000312.12	chr8	16	+	INS	Frame_Shifting	E_4	107380197.0	107380198.0	-	CAGAAGA	ENSMUST00000000312.12:c.452_453>CAGAAGA	R156Tfs*20	107380197.0	107380198.0	-	CAGAAGA	ENSMUST00000000312.12:c.452_453>CAGAAGA	R156Tfs*20	CLINVAR-H1787867	CLINVAR-H1787867-M01-V01	CLINVAR	428626.0	False	False	False	False	False	22
CDH1	ENSG00000039068.14	ENST00000261769.5	chr16	16	+	True	68842401	68842402	-	GACT	ENST00000261769.5:c.462_463>GACT	W156*	Frame_Shifting	E_4	INS	True	2	Class 2: This mutation can be modeled, but the effect may not be consistent.	7aa	14aa	Cdh1	ENSMUSG00000000303.13	ENSMUST00000000312.12	chr8	16	+	INS	Frame_Shifting	E_4	107380213.0	107380214.0	-	GACT	ENSMUST00000000312.12:c.468_469>GACT	W158*	107380213.0	107380214.0	-	GACT	ENSMUST00000000312.12:c.468_469>GACT	W158*	CLINVAR-H1787886	CLINVAR-H1787886-M01-V01	CLINVAR	2583612.0	False	False	False	False	False	21
CDH1	ENSG00000039068.14	ENST00000261769.5	chr16	16	+	True	68842408	68842409	-	T	ENST00000261769.5:c.469_470>T	I158Yfs*10	Frame_Shifting	E_4	INS	True	2	Class 2: This mutation can be modeled, but the effect may not be consistent.	10aa	12aa	Cdh1	ENSMUSG00000000303.13	ENSMUST00000000312.12	chr8	16	+	INS	Frame_Shifting	E_4	107380220.0	107380221.0	-	T	ENSMUST00000000312.12:c.475_476>T	I160Hfs*10	107380220.0	107380221.0	-	T	ENSMUST00000000312.12:c.475_476>T	I160Hfs*10	CLINVAR-H1787895	CLINVAR-H1787895-M01-V01	CLINVAR	944032.0	False	False	False	False	False	22
CDH1	ENSG00000039068.14	ENST00000261769.5	chr16	16	+	True	68842432	68842433	-	A	ENST00000261769.5:c.493_494>A	N166Kfs*2	Frame_Shifting	E_4	INS	True	2	Class 2: This mutation can be modeled, but the effect may not be consistent.	18aa	4aa	Cdh1	ENSMUSG00000000303.13	ENSMUST00000000312.12	chr8	16	+	INS	Frame_Shifting	E_4	107380244.0	107380245.0	-	A	ENSMUST00000000312.12:c.499_500>A	N168Kfs*2	107380244.0	107380245.0	-	A	ENSMUST00000000312.12:c.499_500>A	N168Kfs*2	CLINVAR-H1787914	CLINVAR-H1787914-M01-V01	CLINVAR	2503040.0	False	False	False	False	False	22
CDH1	ENSG00000039068.14	ENST00000261769.5	chr16	16	+	True	68842455	68842456	-	A	ENST00000261769.5:c.516_517>A	N174Kfs*25	Frame_Shifting	E_4	INS	True	2	Class 2: This mutation can be modeled, but the effect may not be consistent.	1aa	8aa	Cdh1	ENSMUSG00000000303.13	ENSMUST00000000312.12	chr8	16	+	INS	Frame_Shifting	E_4	107380267.0	107380268.0	-	A	ENSMUST00000000312.12:c.522_523>A	N176Efs*25	107380267.0	107380268.0	-	A	ENSMUST00000000312.12:c.522_523>A	N176Efs*25	CLINVAR-H1787932	CLINVAR-H1787932-M01-V01	CLINVAR	140803.0	False	False	False	False	False	9
CDH1	ENSG00000039068.14	ENST00000261769.5	chr16	16	+	True	68842613	68842614	-	A	ENST00000261769.5:c.549_550>A	E185Rfs*14	Frame_Shifting	E_5	INS	True	2	Class 2: This mutation can be modeled, but the effect may not be consistent.	0aa	1aa	Cdh1	ENSMUSG00000000303.13	ENSMUST00000000312.12	chr8	16	+	INS	Frame_Shifting	E_5	107380413.0	107380414.0	-	A	ENSMUST00000000312.12:c.555_556>A	E187Rfs*14	107380413.0	107380414.0	-	A	ENSMUST00000000312.12:c.555_556>A	E187Rfs*14	CLINVAR-H1788011	CLINVAR-H1788011-M01-V01	CLINVAR	825807.0	False	False	False	False	False	1
CDH1	ENSG00000039068.14	ENST00000261769.5	chr16	16	+	True	68842679	68842680	-	ATTATTG	ENST00000261769.5:c.615_616>ATTATTG	E208Dfs*4	Frame_Shifting	E_5	INS	True	2	Class 2: This mutation can be modeled, but the effect may not be consistent.	5aa	11aa	Cdh1	ENSMUSG00000000303.13	ENSMUST00000000312.12	chr8	16	+	INS	Frame_Shifting	E_5	107380479.0	107380480.0	-	ATTATTG	ENSMUST00000000312.12:c.621_622>ATTATTG	E210Dfs*4	107380479.0	107380480.0	-	ATTATTG	ENSMUST00000000312.12:c.621_622>ATTATTG	E210Dfs*4	CLINVAR-H1788098	CLINVAR-H1788098-M01-V01	CLINVAR	1752004.0	False	False	False	False	False	16
CDH1	ENSG00000039068.14	ENST00000261769.5	chr16	16	+	True	68842704	68842705	-	T	ENST00000261769.5:c.640_641>T	K215Efs*8	Frame_Shifting	E_5	INS	True	2	Class 2: This mutation can be modeled, but the effect may not be consistent.	14aa	3aa	Cdh1	ENSMUSG00000000303.13	ENSMUST00000000312.12	chr8	16	+	INS	Frame_Shifting	E_5	107380504.0	107380505.0	-	T	ENSMUST00000000312.12:c.646_647>T	K217Efs*8	107380504.0	107380505.0	-	T	ENSMUST00000000312.12:c.646_647>T	K217Efs*8	CLINVAR-H1788127	CLINVAR-H1788127-M01-V01	CLINVAR	2035920.0	False	False	False	False	False	17
CDH1	ENSG00000039068.14	ENST00000261769.5	chr16	16	+	True	68842752	68842753	-	T	ENST00000261769.5:c.687+1_2>T	X228_splice	Splice_Site	I_5	INS	True	2	Class 2: This mutation can be modeled, but the effect may not be consistent.	0nt	0nt	Cdh1	ENSMUSG00000000303.13	ENSMUST00000000312.12	chr8	16	+	INS	Splice_Site	I_5	107380552.0	107380553.0	-	T	ENSMUST00000000312.12:c.693+1_2>T	X230_splice	107380552.0	107380553.0	-	T	ENSMUST00000000312.12:c.693+1_2>T	X230_splice	CLINVAR-H1788174	CLINVAR-H1788174-M01-V01	CLINVAR	1755889.0	False	False	False	False	False	0
CDH1	ENSG00000039068.14	ENST00000261769.5	chr16	16	+	True	68844109	68844110	-	A	ENST00000261769.5:c.697_698>A	H233Qfs*11	Frame_Shifting	E_6	INS	True	2	Class 2: This mutation can be modeled, but the effect may not be consistent.	1aa	6aa	Cdh1	ENSMUSG00000000303.13	ENSMUST00000000312.12	chr8	16	+	INS	Frame_Shifting	E_6	107383465.0	107383466.0	-	A	ENSMUST00000000312.12:c.703_704>A	H235Qfs*25	107383465.0	107383466.0	-	A	ENSMUST00000000312.12:c.703_704>A	H235Qfs*25	CLINVAR-H1788219	CLINVAR-H1788219-M01-V01	CLINVAR	2021694.0	False	False	False	False	False	7
CDH1	ENSG00000039068.14	ENST00000261769.5	chr16	16	+	True	68844164	68844165	-	G	ENST00000261769.5:c.752_753>G	V252Gfs*6	Frame_Shifting	E_6	INS	True	2	Class 2: This mutation can be modeled, but the effect may not be consistent.	1aa	7aa	Cdh1	ENSMUSG00000000303.13	ENSMUST00000000312.12	chr8	16	+	INS	Frame_Shifting	E_6	107383520.0	107383521.0	-	G	ENSMUST00000000312.12:c.758_759>G	V254Sfs*6	107383520.0	107383521.0	-	G	ENSMUST00000000312.12:c.758_759>G	V254Sfs*6	CLINVAR-H1788274	CLINVAR-H1788274-M01-V01	CLINVAR	1698820.0	False	False	False	False	False	8
CDH1	ENSG00000039068.14	ENST00000261769.5	chr16	16	+	True	68845631	68845632	-	T	ENST00000261769.5:c.877_878>T	N294Efs*17	Frame_Shifting	E_7	INS	True	2	Class 2: This mutation can be modeled, but the effect may not be consistent.	7aa	11aa	Cdh1	ENSMUSG00000000303.13	ENSMUST00000000312.12	chr8	16	+	INS	Frame_Shifting	E_7	107384416.0	107384417.0	-	T	ENSMUST00000000312.12:c.883_884>T	N296Qfs*17	107384416.0	107384417.0	-	T	ENSMUST00000000312.12:c.883_884>T	N296Qfs*17	CLINVAR-H1788457	CLINVAR-H1788457-M01-V01	CLINVAR	2583195.0	False	False	False	False	False	18
CDH1	ENSG00000039068.14	ENST00000261769.5	chr16	16	+	True	68845636	68845637	-	A	ENST00000261769.5:c.882_883>A	T295Nfs*16	Frame_Shifting	E_7	INS	True	2	Class 2: This mutation can be modeled, but the effect may not be consistent.	8aa	9aa	Cdh1	ENSMUSG00000000303.13	ENSMUST00000000312.12	chr8	16	+	INS	Frame_Shifting	E_7	107384421.0	107384422.0	-	A	ENSMUST00000000312.12:c.888_889>A	T297Nfs*16	107384421.0	107384422.0	-	A	ENSMUST00000000312.12:c.888_889>A	T297Nfs*16	CLINVAR-H1788461	CLINVAR-H1788461-M01-V01	CLINVAR	1764841.0	False	False	False	False	False	17
CDH1	ENSG00000039068.14	ENST00000261769.5	chr16	16	+	True	68845725	68845726	-	A	ENST00000261769.5:c.971_972>A	V325Sfs*25	Frame_Shifting	E_7	INS	True	2	Class 2: This mutation can be modeled, but the effect may not be consistent.	1aa	3aa	Cdh1	ENSMUSG00000000303.13	ENSMUST00000000312.12	chr8	16	+	INS	Frame_Shifting	E_7	107384510.0	107384511.0	-	A	ENSMUST00000000312.12:c.977_978>A	V327Gfs*25	107384510.0	107384511.0	-	A	ENSMUST00000000312.12:c.977_978>A	V327Gfs*25	CLINVAR-H1788576	CLINVAR-H1788576-M01-V01	CLINVAR	823440.0	False	False	False	False	False	4
CDH1	ENSG00000039068.14	ENST00000261769.5	chr16	16	+	True	68845755	68845756	-	C	ENST00000261769.5:c.1001_1002>C	R335Pfs*15	Frame_Shifting	E_7	INS	True	2	Class 2: This mutation can be modeled, but the effect may not be consistent.	2aa	3aa	Cdh1	ENSMUSG00000000303.13	ENSMUST00000000312.12	chr8	16	+	INS	Frame_Shifting	E_7	107384540.0	107384541.0	-	C	ENSMUST00000000312.12:c.1007_1008>C	R337Pfs*15	107384540.0	107384541.0	-	C	ENSMUST00000000312.12:c.1007_1008>C	R337Pfs*15	CLINVAR-H1788619	CLINVAR-H1788619-M01-V01	CLINVAR	1775622.0	False	False	False	False	False	5
CDH1	ENSG00000039068.14	ENST00000261769.5	chr16	16	+	True	68845893	68845894	-	A	ENST00000261769.5:c.1009-144_145>A		Non_Coding,I	I_7	INS	True	2	Class 2: This mutation can be modeled, but the effect may not be consistent.	0nt	2nt	Cdh1	ENSMUSG00000000303.13	ENSMUST00000000312.12	chr8	16	+	INS	Intron	I_7	107384679.0	107384680.0	-	A	ENSMUST00000000312.12:c.1015-143_144>A		107384679.0	107384680.0	-	A	ENSMUST00000000312.12:c.1015-143_144>A		CLINVAR-H1788654	CLINVAR-H1788654-M01-V01	CLINVAR	1182776.0	False	False	False	False	False	2
CDH1	ENSG00000039068.14	ENST00000261769.5	chr16	16	+	True	68845894	68845895	-	A	ENST00000261769.5:c.1009-143_144>A		Non_Coding,I	I_7	INS	True	2	Class 2: This mutation can be modeled, but the effect may not be consistent.	1nt	1nt	Cdh1	ENSMUSG00000000303.13	ENSMUST00000000312.12	chr8	16	+	INS	Intron	I_7	107384680.0	107384681.0	-	A	ENSMUST00000000312.12:c.1015-142_143>A		107384680.0	107384681.0	-	A	ENSMUST00000000312.12:c.1015-142_143>A		CLINVAR-H1788655	CLINVAR-H1788655-M01-V01	CLINVAR	1183311.0	False	False	False	False	False	2
CDH1	ENSG00000039068.14	ENST00000261769.5	chr16	16	+	True	68846058	68846059	-	GT	ENST00000261769.5:c.1029_1030>GT	V345Wfs*12	Frame_Shifting	E_8	INS	True	2	Class 2: This mutation can be modeled, but the effect may not be consistent.	4aa	15aa	Cdh1	ENSMUSG00000000303.13	ENSMUST00000000312.12	chr8	16	+	INS	Frame_Shifting	E_8	107384843.0	107384844.0	-	GT	ENSMUST00000000312.12:c.1035_1036>GT	V347Wfs*12	107384843.0	107384844.0	-	GT	ENSMUST00000000312.12:c.1035_1036>GT	V347Wfs*12	CLINVAR-H1788703	CLINVAR-H1788703-M01-V01	CLINVAR	449922.0	False	False	False	False	False	19
CDH1	ENSG00000039068.14	ENST00000261769.5	chr16	16	+	True	68846068	68846069	-	CT	ENST00000261769.5:c.1039_1040>CT	A348Lfs*9	Frame_Shifting	E_8	INS	True	2	Class 2: This mutation can be modeled, but the effect may not be consistent.	8aa	12aa	Cdh1	ENSMUSG00000000303.13	ENSMUST00000000312.12	chr8	16	+	INS	Frame_Shifting	E_8	107384853.0	107384854.0	-	CT	ENSMUST00000000312.12:c.1045_1046>CT	A350Lfs*9	107384853.0	107384854.0	-	CT	ENSMUST00000000312.12:c.1045_1046>CT	A350Lfs*9	CLINVAR-H1788712	CLINVAR-H1788712-M01-V01	CLINVAR	2584199.0	False	False	False	False	False	20
CDH1	ENSG00000039068.14	ENST00000261769.5	chr16	16	+	True	68846087	68846088	-	G	ENST00000261769.5:c.1058_1059>G	L355Vfs*14	Frame_Shifting	E_8	INS	True	2	Class 2: This mutation can be modeled, but the effect may not be consistent.	14aa	6aa	Cdh1	ENSMUSG00000000303.13	ENSMUST00000000312.12	chr8	16	+	INS	Frame_Shifting	E_8	107384872.0	107384873.0	-	G	ENSMUST00000000312.12:c.1064_1065>G	G356Rfs*16	107384872.0	107384873.0	-	G	ENSMUST00000000312.12:c.1064_1065>G	G356Rfs*16	CLINVAR-H1788733	CLINVAR-H1788733-M01-V01	CLINVAR	2583285.0	False	False	False	False	False	20
CDH1	ENSG00000039068.14	ENST00000261769.5	chr16	16	+	True	68846091	68846092	-	T	ENST00000261769.5:c.1062_1063>T	L355Ffs*13	Frame_Shifting	E_8	INS	True	2	Class 2: This mutation can be modeled, but the effect may not be consistent.	15aa	4aa	Cdh1	ENSMUSG00000000303.13	ENSMUST00000000312.12	chr8	16	+	INS	Frame_Shifting	E_8	107384876.0	107384877.0	-	T	ENSMUST00000000312.12:c.1068_1069>T	L357Ffs*15	107384876.0	107384877.0	-	T	ENSMUST00000000312.12:c.1068_1069>T	L357Ffs*15	CLINVAR-H1788740	CLINVAR-H1788740-M01-V01	CLINVAR	859633.0	False	False	False	False	False	19
CDH1	ENSG00000039068.14	ENST00000261769.5	chr16	16	+	True	68847232	68847233	-	T	ENST00000261769.5:c.1154_1155>T	E386*	Frame_Shifting	E_9	INS	True	2	Class 2: This mutation can be modeled, but the effect may not be consistent.	3aa	3aa	Cdh1	ENSMUSG00000000303.13	ENSMUST00000000312.12	chr8	16	+	INS	Frame_Shifting	E_9	107386238.0	107386239.0	-	T	ENSMUST00000000312.12:c.1160_1161>T	E388*	107386238.0	107386239.0	-	T	ENSMUST00000000312.12:c.1160_1161>T	E388*	CLINVAR-H1788899	CLINVAR-H1788899-M01-V01	CLINVAR	2583572.0	False	False	False	False	False	6
CDH1	ENSG00000039068.14	ENST00000261769.5	chr16	16	+	True	68847285	68847286	-	C	ENST00000261769.5:c.1207_1208>C	N405Qfs*15	Frame_Shifting	E_9	INS	True	2	Class 2: This mutation can be modeled, but the effect may not be consistent.	0aa	6aa	Cdh1	ENSMUSG00000000303.13	ENSMUST00000000312.12	chr8	16	+	INS	Frame_Shifting	E_9	107386291.0	107386292.0	-	C	ENSMUST00000000312.12:c.1213_1214>C	N407Qfs*17	107386291.0	107386292.0	-	C	ENSMUST00000000312.12:c.1213_1214>C	N407Qfs*17	CLINVAR-H1788961	CLINVAR-H1788961-M01-V01	CLINVAR	837270.0	False	False	False	False	False	6
CDH1	ENSG00000039068.14	ENST00000261769.5	chr16	16	+	True	68847285	68847286	-	CC	ENST00000261769.5:c.1207_1208>CC	N405Pfs*14	Frame_Shifting	E_9	INS	True	2	Class 2: This mutation can be modeled, but the effect may not be consistent.	0aa	6aa	Cdh1	ENSMUSG00000000303.13	ENSMUST00000000312.12	chr8	16	+	INS	Frame_Shifting	E_9	107386291.0	107386292.0	-	CC	ENSMUST00000000312.12:c.1213_1214>CC	N407Pfs*13	107386291.0	107386292.0	-	CC	ENSMUST00000000312.12:c.1213_1214>CC	N407Pfs*13	CLINVAR-H1788962	CLINVAR-H1788962-M01-V01	CLINVAR	1419876.0	False	False	False	False	False	6
CDH1	ENSG00000039068.14	ENST00000261769.5	chr16	16	+	True	68847299	68847300	-	G	ENST00000261769.5:c.1221_1222>G	A408Gfs*11	Frame_Shifting	E_9	INS	True	2	Class 2: This mutation can be modeled, but the effect may not be consistent.	4aa	1aa	Cdh1	ENSMUSG00000000303.13	ENSMUST00000000312.12	chr8	16	+	INS	Frame_Shifting	E_9	107386305.0	107386306.0	-	G	ENSMUST00000000312.12:c.1227_1228>G	A410Gfs*13	107386305.0	107386306.0	-	G	ENSMUST00000000312.12:c.1227_1228>G	A410Gfs*13	CLINVAR-H1788989	CLINVAR-H1788989-M01-V01	CLINVAR	2583605.0	False	False	False	False	False	5
CDH1	ENSG00000039068.14	ENST00000261769.5	chr16	16	+	True	68847310	68847311	-	TG	ENST00000261769.5:c.1232_1233>TG	I415Pfs*6	Frame_Shifting	E_9	INS	True	2	Class 2: This mutation can be modeled, but the effect may not be consistent.	0aa	3aa	Cdh1	ENSMUSG00000000303.13	ENSMUST00000000312.12	chr8	16	+	INS	Frame_Shifting	E_9	107386316.0	107386317.0	-	TG	ENSMUST00000000312.12:c.1238_1239>TG	Y415Cfs*5	107386316.0	107386317.0	-	TG	ENSMUST00000000312.12:c.1238_1239>TG	Y415Cfs*5	CLINVAR-H1789005	CLINVAR-H1789005-M01-V01	CLINVAR	628775.0	False	False	False	False	False	3
CDH1	ENSG00000039068.14	ENST00000261769.5	chr16	16	+	True	68847312	68847313	-	TA	ENST00000261769.5:c.1234_1235>TA	I415Pfs*5	Frame_Shifting	E_9	INS	True	2	Class 2: This mutation can be modeled, but the effect may not be consistent.	1aa	2aa	Cdh1	ENSMUSG00000000303.13	ENSMUST00000000312.12	chr8	16	+	INS	Frame_Shifting	E_9	107386318.0	107386319.0	-	TA	ENSMUST00000000312.12:c.1240_1241>TA	Y415Cfs*4	107386318.0	107386319.0	-	TA	ENSMUST00000000312.12:c.1240_1241>TA	Y415Cfs*4	CLINVAR-H1789008	CLINVAR-H1789008-M01-V01	CLINVAR	428622.0	False	False	False	False	False	3
CDH1	ENSG00000039068.14	ENST00000261769.5	chr16	16	+	True	68847373	68847374	AC	TTTT	ENST00000261769.5:c.1294_1297AC>TTTT	N432Ifs*6	Frame_Shifting	E_9	INS	True	2	Class 2: This mutation can be modeled, but the effect may not be consistent.	0aa	21aa	Cdh1	ENSMUSG00000000303.13	ENSMUST00000000312.12	chr8	16	+	INS	Frame_Shifting	E_9	107386379.0	107386380.0	AT	TTTT	ENSMUST00000000312.12:c.1300_1303AT>TTTT	N434Ifs*6	107386379.0	107386380.0	AT	TTTT	ENSMUST00000000312.12:c.1300_1303AT>TTTT	N434Ifs*6	CLINVAR-H1789079	CLINVAR-H1789079-M01-V01	CLINVAR	2583388.0	False	False	False	False	False	21
CDH1	ENSG00000039068.14	ENST00000261769.5	chr16	16	+	True	68847393	68847394	GC	CAA	ENST00000261769.5:c.1314_1317GC>CAA	A439Qfs*7	Frame_Shifting	E_9	INS	True	2	Class 2: This mutation can be modeled, but the effect may not be consistent.	6aa	15aa	Cdh1	ENSMUSG00000000303.13	ENSMUST00000000312.12	chr8	16	+	INS	Frame_Shifting	E_9	107386399.0	107386400.0	GC	CAA	ENSMUST00000000312.12:c.1320_1323GC>CAA	A441Qfs*7	107386399.0	107386400.0	GC	CAA	ENSMUST00000000312.12:c.1320_1323GC>CAA	A441Qfs*7	CLINVAR-H1789105	CLINVAR-H1789105-M01-V01	CLINVAR	2583762.0	False	False	False	False	False	21
CDH1	ENSG00000039068.14	ENST00000261769.5	chr16	16	+	True	68849407	68849408	-	TGCTCTCTAGGGCTTGGATT	ENST00000261769.5:c.1321-10_11>TGCTCTCTAGGGCTTGGATT		Non_Coding,I	I_9	INS	True	2	Class 2: This mutation can be modeled, but the effect may not be consistent.	0nt	0nt	Cdh1	ENSMUSG00000000303.13	ENSMUST00000000312.12	chr8	16	+	INS	Intron	I_9	107387414.0	107387415.0	-	TGCTCTCTAGGGCTTGGATT	ENSMUST00000000312.12:c.1327-13_14>TGCTCTCTAGGGCTTGGATT		107387414.0	107387415.0	-	TGCTCTCTAGGGCTTGGATT	ENSMUST00000000312.12:c.1327-13_14>TGCTCTCTAGGGCTTGGATT		CLINVAR-H1789146	CLINVAR-H1789146-M01-V01	CLINVAR	2583577.0	False	False	False	False	False	0
CDH1	ENSG00000039068.14	ENST00000261769.5	chr16	16	+	True	68849438	68849439	-	C	ENST00000261769.5:c.1341_1342>C	Q448Pfs*16	Frame_Shifting	E_10	INS	True	2	Class 2: This mutation can be modeled, but the effect may not be consistent.	15aa	6aa	Cdh1	ENSMUSG00000000303.13	ENSMUST00000000312.12	chr8	16	+	INS	Frame_Shifting	E_10	107387448.0	107387449.0	-	C	ENSMUST00000000312.12:c.1347_1348>C	Q450Pfs*16	107387448.0	107387449.0	-	C	ENSMUST00000000312.12:c.1347_1348>C	Q450Pfs*16	CLINVAR-H1789181	CLINVAR-H1789181-M01-V01	CLINVAR	850310.0	False	False	False	False	False	21
CDH1	ENSG00000039068.14	ENST00000261769.5	chr16	16	+	True	68849439	68849440	-	A	ENST00000261769.5:c.1342_1343>A	Q449Afs*15	Frame_Shifting	E_10	INS	True	2	Class 2: This mutation can be modeled, but the effect may not be consistent.	16aa	6aa	Cdh1	ENSMUSG00000000303.13	ENSMUST00000000312.12	chr8	16	+	INS	Frame_Shifting	E_10	107387449.0	107387450.0	-	A	ENSMUST00000000312.12:c.1348_1349>A	Q451Afs*15	107387449.0	107387450.0	-	A	ENSMUST00000000312.12:c.1348_1349>A	Q451Afs*15	CLINVAR-H1789182	CLINVAR-H1789182-M01-V01	CLINVAR	2583494.0	False	False	False	False	False	22
CDH1	ENSG00000039068.14	ENST00000261769.5	chr16	16	+	True	68849479	68849480	-	T	ENST00000261769.5:c.1382_1383>T	E463*fs*2	Frame_Shifting	E_10	INS	True	2	Class 2: This mutation can be modeled, but the effect may not be consistent.	0aa	2aa	Cdh1	ENSMUSG00000000303.13	ENSMUST00000000312.12	chr8	16	+	INS	Frame_Shifting	E_10	107387489.0	107387490.0	-	T	ENSMUST00000000312.12:c.1388_1389>T	F464Lfs*2	107387489.0	107387490.0	-	T	ENSMUST00000000312.12:c.1388_1389>T	F464Lfs*2	CLINVAR-H1789239	CLINVAR-H1789239-M01-V01	CLINVAR	1771409.0	False	False	False	False	False	2
CDH1	ENSG00000039068.14	ENST00000261769.5	chr16	16	+	True	68849511	68849512	-	C	ENST00000261769.5:c.1414_1415>C	V473Rfs*10	Frame_Shifting	E_10	INS	True	2	Class 2: This mutation can be modeled, but the effect may not be consistent.	3aa	5aa	Cdh1	ENSMUSG00000000303.13	ENSMUST00000000312.12	chr8	16	+	INS	Frame_Shifting	E_10	107387521.0	107387522.0	-	C	ENSMUST00000000312.12:c.1420_1421>C	V475Cfs*10	107387521.0	107387522.0	-	C	ENSMUST00000000312.12:c.1420_1421>C	V475Cfs*10	CLINVAR-H1789279	CLINVAR-H1789279-M01-V01	CLINVAR	2502958.0	False	False	False	False	False	8
CDH1	ENSG00000039068.14	ENST00000261769.5	chr16	16	+	True	68849639	68849640	-	A	ENST00000261769.5:c.1542_1543>A	T515Nfs*22	Frame_Shifting	E_10	INS	True	2	Class 2: This mutation can be modeled, but the effect may not be consistent.	2aa	2aa	Cdh1	ENSMUSG00000000303.13	ENSMUST00000000312.12	chr8	16	+	INS	Frame_Shifting	E_10	107387649.0	107387650.0	-	A	ENSMUST00000000312.12:c.1548_1549>A	T517Nfs*22	107387649.0	107387650.0	-	A	ENSMUST00000000312.12:c.1548_1549>A	T517Nfs*22	CLINVAR-H1789437	CLINVAR-H1789437-M01-V01	CLINVAR	2583714.0	False	False	False	False	False	4
CDH1	ENSG00000039068.14	ENST00000261769.5	chr16	16	+	True	68849663	68849664	-	T	ENST00000261769.5:c.1565+1_2>T	X521_splice	Splice_Site	I_10	INS	True	2	Class 2: This mutation can be modeled, but the effect may not be consistent.	2nt	0nt	Cdh1	ENSMUSG00000000303.13	ENSMUST00000000312.12	chr8	16	+	INS	Splice_Site	I_10	107387673.0	107387674.0	-	T	ENSMUST00000000312.12:c.1571+1_2>T	X523_splice	107387673.0	107387674.0	-	T	ENSMUST00000000312.12:c.1571+1_2>T	X523_splice	CLINVAR-H1789469	CLINVAR-H1789469-M01-V01	CLINVAR	406624.0	False	False	False	False	False	2
CDH1	ENSG00000039068.14	ENST00000261769.5	chr16	16	+	True	68849663	68849664	-	TT	ENST00000261769.5:c.1565+1_2>TT	X521_splice	Splice_Site	I_10	INS	True	2	Class 2: This mutation can be modeled, but the effect may not be consistent.	2nt	0nt	Cdh1	ENSMUSG00000000303.13	ENSMUST00000000312.12	chr8	16	+	INS	Splice_Site	I_10	107387673.0	107387674.0	-	TT	ENSMUST00000000312.12:c.1571+1_2>TT	X523_splice	107387673.0	107387674.0	-	TT	ENSMUST00000000312.12:c.1571+1_2>TT	X523_splice	CLINVAR-H1789470	CLINVAR-H1789470-M01-V01	CLINVAR	463722.0	False	False	False	False	False	2
CDH1	ENSG00000039068.14	ENST00000261769.5	chr16	16	+	True	68853203	68853204	-	T	ENST00000261769.5:c.1586_1587>T	A530Cfs*7	Frame_Shifting	E_11	INS	True	2	Class 2: This mutation can be modeled, but the effect may not be consistent.	10aa	8aa	Cdh1	ENSMUSG00000000303.13	ENSMUST00000000312.12	chr8	16	+	INS	Frame_Shifting	E_11	107388537.0	107388538.0	-	T	ENSMUST00000000312.12:c.1592_1593>T	A532Cfs*7	107388537.0	107388538.0	-	T	ENSMUST00000000312.12:c.1592_1593>T	A532Cfs*7	CLINVAR-H1789536	CLINVAR-H1789536-M01-V01	CLINVAR	422539.0	False	False	False	False	False	18
CDH1	ENSG00000039068.14	ENST00000261769.5	chr16	16	+	True	68853205	68853206	-	C	ENST00000261769.5:c.1588_1589>C	N531Qfs*6	Frame_Shifting	E_11	INS	True	2	Class 2: This mutation can be modeled, but the effect may not be consistent.	11aa	7aa	Cdh1	ENSMUSG00000000303.13	ENSMUST00000000312.12	chr8	16	+	INS	Frame_Shifting	E_11	107388539.0	107388540.0	-	C	ENSMUST00000000312.12:c.1594_1595>C	N533Qfs*6	107388539.0	107388540.0	-	C	ENSMUST00000000312.12:c.1594_1595>C	N533Qfs*6	CLINVAR-H1789540	CLINVAR-H1789540-M01-V01	CLINVAR	449339.0	False	False	False	False	False	18
CDH1	ENSG00000039068.14	ENST00000261769.5	chr16	16	+	True	68853215	68853216	-	G	ENST00000261769.5:c.1598_1599>G	E534Gfs*3	Frame_Shifting	E_11	INS	True	2	Class 2: This mutation can be modeled, but the effect may not be consistent.	14aa	4aa	Cdh1	ENSMUSG00000000303.13	ENSMUST00000000312.12	chr8	16	+	INS	Frame_Shifting	E_11	107388549.0	107388550.0	-	G	ENSMUST00000000312.12:c.1604_1605>G	E536Gfs*3	107388549.0	107388550.0	-	G	ENSMUST00000000312.12:c.1604_1605>G	E536Gfs*3	CLINVAR-H1789550	CLINVAR-H1789550-M01-V01	CLINVAR	2583337.0	False	False	False	False	False	18
CDH1	ENSG00000039068.14	ENST00000261769.5	chr16	16	+	True	68853295	68853296	-	C	ENST00000261769.5:c.1678_1679>C	Y561Vfs*27	Frame_Shifting	E_11	INS	True	2	Class 2: This mutation can be modeled, but the effect may not be consistent.	6aa	1aa	Cdh1	ENSMUSG00000000303.13	ENSMUST00000000312.12	chr8	16	+	INS	Frame_Shifting	E_11	107388629.0	107388630.0	-	C	ENSMUST00000000312.12:c.1684_1685>C	Y563Ifs*10	107388629.0	107388630.0	-	C	ENSMUST00000000312.12:c.1684_1685>C	Y563Ifs*10	CLINVAR-H1789635	CLINVAR-H1789635-M01-V01	CLINVAR	479514.0	False	False	False	False	False	7
CDH1	ENSG00000039068.14	ENST00000261769.5	chr16	16	+	True	68853296	68853297	-	T	ENST00000261769.5:c.1679_1680>T	Y561Vfs*27	Frame_Shifting	E_11	INS	True	2	Class 2: This mutation can be modeled, but the effect may not be consistent.	6aa	1aa	Cdh1	ENSMUSG00000000303.13	ENSMUST00000000312.12	chr8	16	+	INS	Frame_Shifting	E_11	107388630.0	107388631.0	-	T	ENSMUST00000000312.12:c.1685_1686>T	Y563Ifs*10	107388630.0	107388631.0	-	T	ENSMUST00000000312.12:c.1685_1686>T	Y563Ifs*10	CLINVAR-H1789637	CLINVAR-H1789637-M01-V01	CLINVAR	2572091.0	False	False	False	False	False	7
CDH1	ENSG00000039068.14	ENST00000261769.5	chr16	16	+	True	68853298	68853299	-	A	ENST00000261769.5:c.1681_1682>A	Y561*	Frame_Shifting	E_11	INS	True	2	Class 2: This mutation can be modeled, but the effect may not be consistent.	7aa	0aa	Cdh1	ENSMUSG00000000303.13	ENSMUST00000000312.12	chr8	16	+	INS	Frame_Shifting	E_11	107388632.0	107388633.0	-	A	ENSMUST00000000312.12:c.1687_1688>A	Y563*	107388632.0	107388633.0	-	A	ENSMUST00000000312.12:c.1687_1688>A	Y563*	CLINVAR-H1789643	CLINVAR-H1789643-M01-V01	CLINVAR	1777938.0	False	False	False	False	False	7
CDH1	ENSG00000039068.14	ENST00000261769.5	chr16	16	+	True	68853312	68853313	-	TT	ENST00000261769.5:c.1695_1696>TT	I566Lfs*2	Frame_Shifting	E_11	INS	True	2	Class 2: This mutation can be modeled, but the effect may not be consistent.	2aa	3aa	Cdh1	ENSMUSG00000000303.13	ENSMUST00000000312.12	chr8	16	+	INS	Frame_Shifting	E_11	107388646.0	107388647.0	-	TT	ENSMUST00000000312.12:c.1701_1702>TT	I568Lfs*22	107388646.0	107388647.0	-	TT	ENSMUST00000000312.12:c.1701_1702>TT	I568Lfs*22	CLINVAR-H1789667	CLINVAR-H1789667-M01-V01	CLINVAR	1074240.0	False	False	False	False	False	5
CDH1	ENSG00000039068.14	ENST00000261769.5	chr16	16	+	True	68853328	68853329	-	GTAA	ENST00000261769.5:c.1711+0_1>GTAA	X570_splice	Splice_Site	E_11	INS	True	2	Class 2: This mutation can be modeled, but the effect may not be consistent.	2nt	1nt	Cdh1	ENSMUSG00000000303.13	ENSMUST00000000312.12	chr8	16	+	INS	Splice_Site	E_11	107388662.0	107388663.0	-	GTAA	ENSMUST00000000312.12:c.1717+0_1>GTAA	X572_splice	107388662.0	107388663.0	-	GTAA	ENSMUST00000000312.12:c.1717+0_1>GTAA	X572_splice	CLINVAR-H1789687	CLINVAR-H1789687-M01-V01	CLINVAR	2680444.0	False	False	False	False	False	3
CDH1	ENSG00000039068.14	ENST00000261769.5	chr16	16	+	True	68855924	68855925	-	C	ENST00000261769.5:c.1732_1733>C	G579Rfs*9	Frame_Shifting	E_12	INS	True	2	Class 2: This mutation can be modeled, but the effect may not be consistent.	3aa	5aa	Cdh1	ENSMUSG00000000303.13	ENSMUST00000000312.12	chr8	16	+	INS	Frame_Shifting	E_12	107390399.0	107390400.0	-	C	ENSMUST00000000312.12:c.1738_1739>C	T582Hfs*12	107390399.0	107390400.0	-	C	ENSMUST00000000312.12:c.1738_1739>C	T582Hfs*12	CLINVAR-H1789756	CLINVAR-H1789756-M01-V01	CLINVAR	545756.0	False	False	False	False	False	8
CDH1	ENSG00000039068.14	ENST00000261769.5	chr16	16	+	True	68855937	68855938	-	G	ENST00000261769.5:c.1745_1746>G	L583Afs*5	Frame_Shifting	E_12	INS	True	2	Class 2: This mutation can be modeled, but the effect may not be consistent.	7aa	1aa	Cdh1	ENSMUSG00000000303.13	ENSMUST00000000312.12	chr8	16	+	INS	Frame_Shifting	E_12	107390412.0	107390413.0	-	G	ENSMUST00000000312.12:c.1751_1752>G	L585Pfs*8	107390412.0	107390413.0	-	G	ENSMUST00000000312.12:c.1751_1752>G	L585Pfs*8	CLINVAR-H1789774	CLINVAR-H1789774-M01-V01	CLINVAR	428629.0	False	False	False	False	False	8
CDH1	ENSG00000039068.14	ENST00000261769.5	chr16	16	+	True	68855966	68855967	-	C	ENST00000261769.5:c.1774_1775>C	I594Hfs*12	Frame_Shifting	E_12	INS	True	2	Class 2: This mutation can be modeled, but the effect may not be consistent.	5aa	6aa	Cdh1	ENSMUSG00000000303.13	ENSMUST00000000312.12	chr8	16	+	INS	Frame_Shifting	E_12	107390441.0	107390442.0	-	C	ENSMUST00000000312.12:c.1780_1781>C	P595Sfs*37	107390441.0	107390442.0	-	C	ENSMUST00000000312.12:c.1780_1781>C	P595Sfs*37	CLINVAR-H1789802	CLINVAR-H1789802-M01-V01	CLINVAR	234610.0	False	False	False	False	False	11
CDH1	ENSG00000039068.14	ENST00000261769.5	chr16	16	+	True	68856084	68856085	-	A	ENST00000261769.5:c.1892_1893>A	H632Tfs*31	Frame_Shifting	E_12	INS	True	2	Class 2: This mutation can be modeled, but the effect may not be consistent.	13aa	4aa	Cdh1	ENSMUSG00000000303.13	ENSMUST00000000312.12	chr8	16	+	INS	Frame_Shifting	E_12	107390559.0	107390560.0	-	A	ENSMUST00000000312.12:c.1898_1899>A	H634Pfs*10	107390559.0	107390560.0	-	A	ENSMUST00000000312.12:c.1898_1899>A	H634Pfs*10	CLINVAR-H1789932	CLINVAR-H1789932-M01-V01	CLINVAR	643727.0	False	False	False	False	False	17
CDH1	ENSG00000039068.14	ENST00000261769.5	chr16	16	+	True	68856110	68856111	-	T	ENST00000261769.5:c.1918_1919>T	Q641Sfs*22	Frame_Shifting	E_12	INS	True	2	Class 2: This mutation can be modeled, but the effect may not be consistent.	3aa	0aa	Cdh1	ENSMUSG00000000303.13	ENSMUST00000000312.12	chr8	16	+	INS	Frame_Shifting	E_12	107390585.0	107390586.0	-	T	ENSMUST00000000312.12:c.1924_1925>T	E643*	107390585.0	107390586.0	-	T	ENSMUST00000000312.12:c.1924_1925>T	E643*	CLINVAR-H1789962	CLINVAR-H1789962-M01-V01	CLINVAR	1069973.0	False	False	False	False	False	3
CDH1	ENSG00000039068.14	ENST00000261769.5	chr16	16	+	True	68857311	68857312	-	TA	ENST00000261769.5:c.1946_1947>TA	I651Sfs*4	Frame_Shifting	E_13	INS	True	2	Class 2: This mutation can be modeled, but the effect may not be consistent.	2aa	0aa	Cdh1	ENSMUSG00000000303.13	ENSMUST00000000312.12	chr8	16	+	INS	Frame_Shifting	E_13	107390837.0	107390838.0	-	TA	ENSMUST00000000312.12:c.1952_1953>TA	L652Ifs*10	107390837.0	107390838.0	-	TA	ENSMUST00000000312.12:c.1952_1953>TA	L652Ifs*10	CLINVAR-H1790030	CLINVAR-H1790030-M01-V01	CLINVAR	463736.0	False	False	False	False	False	2
CDH1	ENSG00000039068.14	ENST00000261769.5	chr16	16	+	True	68857316	68857317	-	T	ENST00000261769.5:c.1951_1952>T	L652Ffs*11	Frame_Shifting	E_13	INS	True	2	Class 2: This mutation can be modeled, but the effect may not be consistent.	0aa	1aa	Cdh1	ENSMUSG00000000303.13	ENSMUST00000000312.12	chr8	16	+	INS	Frame_Shifting	E_13	107390842.0	107390843.0	-	T	ENSMUST00000000312.12:c.1957_1958>T	L654Ffs*21	107390842.0	107390843.0	-	T	ENSMUST00000000312.12:c.1957_1958>T	L654Ffs*21	CLINVAR-H1790036	CLINVAR-H1790036-M01-V01	CLINVAR	2583559.0	False	False	False	False	False	1
CDH1	ENSG00000039068.14	ENST00000261769.5	chr16	16	+	True	68857392	68857393	-	C	ENST00000261769.5:c.2027_2028>C	Q677Pfs*11	Frame_Shifting	E_13	INS	True	2	Class 2: This mutation can be modeled, but the effect may not be consistent.	5aa	5aa	Cdh1	ENSMUSG00000000303.13	ENSMUST00000000312.12	chr8	16	+	INS	Frame_Shifting	E_13	107390918.0	107390919.0	-	C	ENSMUST00000000312.12:c.2033_2034>C	Q679Pfs*11	107390918.0	107390919.0	-	C	ENSMUST00000000312.12:c.2033_2034>C	Q679Pfs*11	CLINVAR-H1790119	CLINVAR-H1790119-M01-V01	CLINVAR	483251.0	False	False	False	False	False	10
CDH1	ENSG00000039068.14	ENST00000261769.5	chr16	16	+	True	68857396	68857397	-	GTGACCACCTTAGAGGTCAGCGTGT	ENST00000261769.5:c.2031_2032>GTGACCACCTTAGAGGTCAGCGTGT	C688Hfs*17	Frame_Shifting	E_13	INS	True	2	Class 2: This mutation can be modeled, but the effect may not be consistent.	6aa	3aa	Cdh1	ENSMUSG00000000303.13	ENSMUST00000000312.12	chr8	16	+	INS	Frame_Shifting	E_13	107390922.0	107390923.0	-	GTGACCACCTTAGAGGTCAGCGTGT	ENSMUST00000000312.12:c.2037_2038>GTGACCACCTTAGAGGTCAGCGTGT	D684Efs*17	107390922.0	107390923.0	-	GTGACCACCTTAGAGGTCAGCGTGT	ENSMUST00000000312.12:c.2037_2038>GTGACCACCTTAGAGGTCAGCGTGT	D684Efs*17	CLINVAR-H1790123	CLINVAR-H1790123-M01-V01	CLINVAR	1330506.0	False	False	False	False	False	9
CDH1	ENSG00000039068.14	ENST00000261769.5	chr16	16	+	True	68857397	68857398	-	T	ENST00000261769.5:c.2032_2033>T	T679Dfs*9	Frame_Shifting	E_13	INS	True	2	Class 2: This mutation can be modeled, but the effect may not be consistent.	7aa	3aa	Cdh1	ENSMUSG00000000303.13	ENSMUST00000000312.12	chr8	16	+	INS	Frame_Shifting	E_13	107390923.0	107390924.0	-	T	ENSMUST00000000312.12:c.2038_2039>T	T681Dfs*9	107390923.0	107390924.0	-	T	ENSMUST00000000312.12:c.2038_2039>T	T681Dfs*9	CLINVAR-H1790125	CLINVAR-H1790125-M01-V01	CLINVAR	2018111.0	False	False	False	False	False	10
CDH1	ENSG00000039068.14	ENST00000261769.5	chr16	16	+	True	68857418	68857419	-	T	ENST00000261769.5:c.2053_2054>T	C686Vfs*2	Frame_Shifting	E_13	INS	True	2	Class 2: This mutation can be modeled, but the effect may not be consistent.	0aa	4aa	Cdh1	ENSMUSG00000000303.13	ENSMUST00000000312.12	chr8	16	+	INS	Frame_Shifting	E_13	107390944.0	107390945.0	-	T	ENSMUST00000000312.12:c.2059_2060>T	C688Vfs*2	107390944.0	107390945.0	-	T	ENSMUST00000000312.12:c.2059_2060>T	C688Vfs*2	CLINVAR-H1790147	CLINVAR-H1790147-M01-V01	CLINVAR	1455457.0	False	False	False	False	False	4
CDH1	ENSG00000039068.14	ENST00000261769.5	chr16	16	+	True	68857500	68857501	-	GATTCTTGGA	ENST00000261769.5:c.2135_2136>GATTCTTGGA	G716Dfs*38	Frame_Shifting	E_13	INS	True	2	Class 2: This mutation can be modeled, but the effect may not be consistent.	4aa	22aa	Cdh1	ENSMUSG00000000303.13	ENSMUST00000000312.12	chr8	16	+	INS	Frame_Shifting	E_13	107391026.0	107391027.0	-	GATTCTTGGA	ENSMUST00000000312.12:c.2141_2142>GATTCTTGGA	G718Nfs*37	107391026.0	107391027.0	-	GATTCTTGGA	ENSMUST00000000312.12:c.2141_2142>GATTCTTGGA	G718Nfs*37	CLINVAR-H1790231	CLINVAR-H1790231-M01-V01	CLINVAR	1685604.0	False	False	False	False	False	26
CDH1	ENSG00000039068.14	ENST00000261769.5	chr16	16	+	True	68857519	68857520	-	G	ENST00000261769.5:c.2154_2155>G	A719Gfs*29	Frame_Shifting	E_13	INS	True	2	Class 2: This mutation can be modeled, but the effect may not be consistent.	10aa	15aa	Cdh1	ENSMUSG00000000303.13	ENSMUST00000000312.12	chr8	16	+	INS	Frame_Shifting	E_13	107391045.0	107391046.0	-	G	ENSMUST00000000312.12:c.2160_2161>G	A721Gfs*28	107391045.0	107391046.0	-	G	ENSMUST00000000312.12:c.2160_2161>G	A721Gfs*28	CLINVAR-H1790248	CLINVAR-H1790248-M01-V01	CLINVAR	1786810.0	False	False	False	False	False	25
CDH1	ENSG00000039068.14	ENST00000261769.5	chr16	16	+	True	68857530	68857531	-	T	ENST00000261769.5:c.2164+1_2>T	X721_splice	Splice_Site	I_13	INS	True	2	Class 2: This mutation can be modeled, but the effect may not be consistent.	1nt	4nt	Cdh1	ENSMUSG00000000303.13	ENSMUST00000000312.12	chr8	16	+	INS	Splice_Site	I_13	107391056.0	107391057.0	-	T	ENSMUST00000000312.12:c.2170+1_2>T	X723_splice	107391056.0	107391057.0	-	T	ENSMUST00000000312.12:c.2170+1_2>T	X723_splice	CLINVAR-H1790261	CLINVAR-H1790261-M01-V01	CLINVAR	420613.0	False	False	False	False	False	5
CDH1	ENSG00000039068.14	ENST00000261769.5	chr16	16	+	True	68862100	68862101	TT	CTCCTCC	ENST00000261769.5:c.2187_2190TT>CTCCTCC	F730Lfs*42	Frame_Shifting	E_14	INS	True	2	Class 2: This mutation can be modeled, but the effect may not be consistent.	21aa	4aa	Cdh1	ENSMUSG00000000303.13	ENSMUST00000000312.12	chr8	16	+	INS	Frame_Shifting	E_14	107392049.0	107392050.0	TT	CTCCTCC	ENSMUST00000000312.12:c.2193_2196TT>CTCCTCC	F732Lfs*42	107392049.0	107392050.0	TT	CTCCTCC	ENSMUST00000000312.12:c.2193_2196TT>CTCCTCC	F732Lfs*42	CLINVAR-H1790346	CLINVAR-H1790346-M01-V01	CLINVAR	1787359.0	False	False	False	False	False	25
CDH1	ENSG00000039068.14	ENST00000261769.5	chr16	16	+	True	68862203	68862204	-	C	ENST00000261769.5:c.2291_2292>C	Q765Pfs*4	Frame_Shifting	E_14	INS	True	2	Class 2: This mutation can be modeled, but the effect may not be consistent.	16aa	31aa	Cdh1	ENSMUSG00000000303.13	ENSMUST00000000312.12	chr8	16	+	INS	Frame_Shifting	E_14	107392152.0	107392153.0	-	C	ENSMUST00000000312.12:c.2297_2298>C	Q767Pfs*4	107392152.0	107392153.0	-	C	ENSMUST00000000312.12:c.2297_2298>C	Q767Pfs*4	CLINVAR-H1790474	CLINVAR-H1790474-M01-V01	CLINVAR	2583710.0	False	False	False	False	False	47
CDH1	ENSG00000039068.14	ENST00000261769.5	chr16	16	+	True	68863616	68863617	-	CAACCCTCATGGT	ENST00000261769.5:c.2355_2356>CAACCCTCATGGT	D786Qfs*5	Frame_Shifting	E_15	INS	True	2	Class 2: This mutation can be modeled, but the effect may not be consistent.	37aa	9aa	Cdh1	ENSMUSG00000000303.13	ENSMUST00000000312.12	chr8	16	+	INS	Frame_Shifting	E_15	107392878.0	107392879.0	-	CAACCCTCATGGT	ENSMUST00000000312.12:c.2361_2362>CAACCCTCATGGT	D788Qfs*5	107392878.0	107392879.0	-	CAACCCTCATGGT	ENSMUST00000000312.12:c.2361_2362>CAACCCTCATGGT	D788Qfs*5	CLINVAR-H1790610	CLINVAR-H1790610-M01-V01	CLINVAR	2567612.0	False	False	False	False	False	46
CDH1	ENSG00000039068.14	ENST00000261769.5	chr16	16	+	True	68863642	68863643	-	C	ENST00000261769.5:c.2381_2382>C	R796Pfs*12	Frame_Shifting	E_15	INS	True	2	Class 2: This mutation can be modeled, but the effect may not be consistent.	46aa	1aa	Cdh1	ENSMUSG00000000303.13	ENSMUST00000000312.12	chr8	16	+	INS	Frame_Shifting	E_15	107392904.0	107392905.0	-	C	ENSMUST00000000312.12:c.2387_2388>C	P797Afs*11	107392904.0	107392905.0	-	C	ENSMUST00000000312.12:c.2387_2388>C	P797Afs*11	CLINVAR-H1790643	CLINVAR-H1790643-M01-V01	CLINVAR	12236.0	False	False	False	False	False	47
CDH1	ENSG00000039068.14	ENST00000261769.5	chr16	16	+	True	68863687	68863688	-	T	ENST00000261769.5:c.2426_2427>T	I811Yfs*3	Frame_Shifting	E_15	INS	True	2	Class 2: This mutation can be modeled, but the effect may not be consistent.	10aa	10aa	Cdh1	ENSMUSG00000000303.13	ENSMUST00000000312.12	chr8	16	+	INS	Frame_Shifting	E_15	107392949.0	107392950.0	-	T	ENSMUST00000000312.12:c.2432_2433>T	F812Lfs*4	107392949.0	107392950.0	-	T	ENSMUST00000000312.12:c.2432_2433>T	F812Lfs*4	CLINVAR-H1790701	CLINVAR-H1790701-M01-V01	CLINVAR	1692796.0	False	False	False	False	False	20
CDH1	ENSG00000039068.14	ENST00000261769.5	chr16	16	+	True	68863703	68863704	-	AG	ENST00000261769.5:c.2439+3_4>AG		Non_Coding,I	I_15	INS	True	2	Class 2: This mutation can be modeled, but the effect may not be consistent.	8nt	3nt	Cdh1	ENSMUSG00000000303.13	ENSMUST00000000312.12	chr8	16	+	INS	Intron	I_15	107392965.0	107392966.0	-	AG	ENSMUST00000000312.12:c.2445+3_4>AG		107392965.0	107392966.0	-	AG	ENSMUST00000000312.12:c.2445+3_4>AG		CLINVAR-H1790720	CLINVAR-H1790720-M01-V01	CLINVAR	944215.0	False	False	False	False	False	11
CDH1	ENSG00000039068.14	ENST00000261769.5	chr16	16	+	True	68867223	68867224	-	C	ENST00000261769.5:c.2470_2471>C	P826Afs*4	Frame_Shifting	E_16	INS	True	2	Class 2: This mutation can be modeled, but the effect may not be consistent.	3aa	30aa	Cdh1	ENSMUSG00000000303.13	ENSMUST00000000312.12	chr8	16	+	INS	Frame_Shifting	E_16	107395068.0	107395069.0	-	C	ENSMUST00000000312.12:c.2476_2477>C	P827Tfs*17	107395068.0	107395069.0	-	C	ENSMUST00000000312.12:c.2476_2477>C	P827Tfs*17	CLINVAR-H1790804	CLINVAR-H1790804-M01-V01	CLINVAR	481178.0	False	False	False	False	False	33
CDH1	ENSG00000039068.14	ENST00000261769.5	chr16	16	+	True	68867232	68867233	-	A	ENST00000261769.5:c.2479_2480>A	Y827*	Frame_Shifting	E_16	INS	True	2	Class 2: This mutation can be modeled, but the effect may not be consistent.	6aa	27aa	Cdh1	ENSMUSG00000000303.13	ENSMUST00000000312.12	chr8	16	+	INS	Frame_Shifting	E_16	107395077.0	107395078.0	-	A	ENSMUST00000000312.12:c.2485_2486>A	Y829*	107395077.0	107395078.0	-	A	ENSMUST00000000312.12:c.2485_2486>A	Y829*	CLINVAR-H1790812	CLINVAR-H1790812-M01-V01	CLINVAR	821333.0	False	False	False	False	False	33
CDH1	ENSG00000039068.14	ENST00000261769.5	chr16	16	+	True	68867237	68867238	-	TC	ENST00000261769.5:c.2484_2485>TC	L831Cfs*17	Frame_Shifting	E_16	INS	True	2	Class 2: This mutation can be modeled, but the effect may not be consistent.	7aa	25aa	Cdh1	ENSMUSG00000000303.13	ENSMUST00000000312.12	chr8	16	+	INS	Frame_Shifting	E_16	107395082.0	107395083.0	-	TC	ENSMUST00000000312.12:c.2490_2491>TC	L833Cfs*17	107395082.0	107395083.0	-	TC	ENSMUST00000000312.12:c.2490_2491>TC	L833Cfs*17	CLINVAR-H1790815	CLINVAR-H1790815-M01-V01	CLINVAR	2673952.0	False	False	False	False	False	32
CDH1	ENSG00000039068.14	ENST00000261769.5	chr16	16	+	True	68867242	68867243	-	G	ENST00000261769.5:c.2489_2490>G	L831Afs*4	Frame_Shifting	E_16	INS	True	2	Class 2: This mutation can be modeled, but the effect may not be consistent.	9aa	24aa	Cdh1	ENSMUSG00000000303.13	ENSMUST00000000312.12	chr8	16	+	INS	Frame_Shifting	E_16	107395087.0	107395088.0	-	G	ENSMUST00000000312.12:c.2495_2496>G	L833Vfs*11	107395087.0	107395088.0	-	G	ENSMUST00000000312.12:c.2495_2496>G	L833Vfs*11	CLINVAR-H1790821	CLINVAR-H1790821-M01-V01	CLINVAR	428634.0	False	False	False	False	False	33
CDH1	ENSG00000039068.14	ENST00000261769.5	chr16	16	+	True	68867257	68867258	-	TG	ENST00000261769.5:c.2504_2505>TG	E836Vfs*11	Frame_Shifting	E_16	INS	True	2	Class 2: This mutation can be modeled, but the effect may not be consistent.	14aa	19aa	Cdh1	ENSMUSG00000000303.13	ENSMUST00000000312.12	chr8	16	+	INS	Frame_Shifting	E_16	107395102.0	107395103.0	-	TG	ENSMUST00000000312.12:c.2510_2511>TG	E838Afs*11	107395102.0	107395103.0	-	TG	ENSMUST00000000312.12:c.2510_2511>TG	E838Afs*11	CLINVAR-H1790837	CLINVAR-H1790837-M01-V01	CLINVAR	481173.0	False	False	False	False	False	33
CDH1	ENSG00000039068.14	ENST00000261769.5	chr16	16	+	True	68867300	68867301	-	A	ENST00000261769.5:c.2547_2548>A	S850Ifs*11	Frame_Shifting	E_16	INS	True	2	Class 2: This mutation can be modeled, but the effect may not be consistent.	28aa	4aa	Cdh1	ENSMUSG00000000303.13	ENSMUST00000000312.12	chr8	16	+	INS	Frame_Shifting	E_16	107395145.0	107395146.0	-	A	ENSMUST00000000312.12:c.2553_2554>A	S852Ifs*3	107395145.0	107395146.0	-	A	ENSMUST00000000312.12:c.2553_2554>A	S852Ifs*3	CLINVAR-H1790891	CLINVAR-H1790891-M01-V01	CLINVAR	234904.0	False	False	False	False	False	32
CDH1	ENSG00000039068.14	ENST00000261769.5	chr16	16	+	True	68867327	68867328	-	T	ENST00000261769.5:c.2574_2575>T	Y859Lfs*2	Frame_Shifting	E_16	INS	True	2	Class 2: This mutation can be modeled, but the effect may not be consistent.	2aa	24aa	Cdh1	ENSMUSG00000000303.13	ENSMUST00000000312.12	chr8	16	+	INS	Frame_Shifting	E_16	107395172.0	107395173.0	-	T	ENSMUST00000000312.12:c.2580_2581>T	Y861Lfs*22	107395172.0	107395173.0	-	T	ENSMUST00000000312.12:c.2580_2581>T	Y861Lfs*22	CLINVAR-H1790927	CLINVAR-H1790927-M01-V01	CLINVAR	1801566.0	False	False	False	False	False	26
CDH1	ENSG00000039068.14	ENST00000261769.5	chr16	16	+	True	68857497	68857501	TGGGG	CGGGGA	ENST00000261769.5:c.2131_2137TGGGG>CGGGGA	L711Pfs*37	Frame_Shifting	E_13	INS	True	2	Class 2: This mutation can be modeled, but the effect may not be consistent.	3aa	21aa	Cdh1	ENSMUSG00000000303.13	ENSMUST00000000312.12	chr8	16	+	INS	Frame_Shifting	E_13	107391023.0	107391027.0	TCGGA	CGGGGA	ENSMUST00000000312.12:c.2137_2143TCGGA>CGGGGA	L713Pfs*36	107391023.0	107391027.0	TCGGA	CGGGGA	ENSMUST00000000312.12:c.2137_2143TCGGA>CGGGGA	L713Pfs*36	COSMIC-H1353471	COSMIC-H1353471-M01-V01	COSMIC	21476903.0	False	False	False	False	False	24
CDH1	ENSG00000039068.14	ENST00000261769.5	chr16	16	+	True	68845619	68845619	G	TA	ENST00000261769.5:c.864_866G>TA	A289Yfs*4	Frame_Shifting	E_7	INS	True	2	Class 2: This mutation can be modeled, but the effect may not be consistent.	2aa	15aa	Cdh1	ENSMUSG00000000303.13	ENSMUST00000000312.12	chr8	16	+	INS	Frame_Shifting	E_7	107384404.0	107384404.0	G	TA	ENSMUST00000000312.12:c.870_872G>TA	A291Yfs*4	107384404.0	107384404.0	G	TA	ENSMUST00000000312.12:c.870_872G>TA	A291Yfs*4	COSMIC-H1366856	COSMIC-H1366856-M01-V01	COSMIC	21487059.0	False	False	False	False	False	17
CDH1	ENSG00000039068.14	ENST00000261769.5	chr16	16	+	True	68835780	68835781	-	C	ENST00000261769.5:c.371_372>C	P127Afs*43	Frame_Shifting	E_3	INS	True	2	Class 2: This mutation can be modeled, but the effect may not be consistent.	0aa	0aa	Cdh1	ENSMUSG00000000303.13	ENSMUST00000000312.12	chr8	16	+	INS	Frame_Shifting	E_3	107375843.0	107375844.0	-	C	ENSMUST00000000312.12:c.380_381>C	H128Afs*9	107375843.0	107375844.0	-	C	ENSMUST00000000312.12:c.380_381>C	H128Afs*9	AACR-H0002657	AACR-H0002657-M01-V01	AACR		True	True	False	False	True	0
CDH1	ENSG00000039068.14	ENST00000261769.5	chr16	16	+	True	68835765	68835766	-	G	ENST00000261769.5:c.356_357>G	H121Afs*48	Frame_Shifting	E_3	INS	False	4	Class 4: Mutated sequences are not identical.	0aa	0aa	Cdh1	ENSMUSG00000000303.13	ENSMUST00000000312.12	chr8	16	+																AACR-H0034742		AACR		False	False	False	False	False	0
CDH1	ENSG00000039068.14	ENST00000261769.5	chr16	16	+	True	68842661	68842662	-	C	ENST00000261769.5:c.597_598>C	V202Cfs*8	Frame_Shifting	E_5	INS	False	4	Class 4: Mutated sequences are not identical.	0aa	0aa	Cdh1	ENSMUSG00000000303.13	ENSMUST00000000312.12	chr8	16	+																AACR-H0057460		AACR		False	False	False	False	False	0
CDH1	ENSG00000039068.14	ENST00000261769.5	chr16	16	+	True	68842343	68842344	-	C	ENST00000261769.5:c.404_405>C	Q136Pfs*32	Frame_Shifting	E_4	INS	False	4	Class 4: Mutated sequences are not identical.	0aa	0aa	Cdh1	ENSMUSG00000000303.13	ENSMUST00000000312.12	chr8	16	+																AACR-H0057522		AACR		False	False	False	False	False	0
CDH1	ENSG00000039068.14	ENST00000261769.5	chr16	16	+	True	68835612	68835613	-	T	ENST00000261769.5:c.203_204>T	S70Ffs*25	Frame_Shifting	E_3	INS	False	4	Class 4: Mutated sequences are not identical.	0aa	0aa	Cdh1	ENSMUSG00000000303.13	ENSMUST00000000312.12	chr8	16	+																AACR-H0058056		AACR		False	False	False	False	False	0
CDH1	ENSG00000039068.14	ENST00000261769.5	chr16	16	+	True	68772298	68772299	-	CG	ENST00000261769.5:c.147_148>CG	V51Afs*6	Frame_Shifting	E_2	INS	False	4	Class 4: Mutated sequences are not identical.	0aa	0aa	Cdh1	ENSMUSG00000000303.13	ENSMUST00000000312.12	chr8	16	+																AACR-H0092364		AACR		False	False	False	False	False	0
CDH1	ENSG00000039068.14	ENST00000261769.5	chr16	16	+	True	68842658	68842659	-	A	ENST00000261769.5:c.594_595>A	T199Nfs*10	Frame_Shifting	E_5	INS	False	4	Class 4: Mutated sequences are not identical.	0aa	0aa	Cdh1	ENSMUSG00000000303.13	ENSMUST00000000312.12	chr8	16	+																AACR-H0092824		AACR		False	False	False	False	False	0
CDH1	ENSG00000039068.14	ENST00000261769.5	chr16	16	+	True	68846130	68846131	-	A	ENST00000261769.5:c.1101_1102>A	T368Nfs*4	Frame_Shifting	E_8	INS	False	4	Class 4: Mutated sequences are not identical.	0aa	0aa	Cdh1	ENSMUSG00000000303.13	ENSMUST00000000312.12	chr8	16	+																AACR-H0193160		AACR		False	False	False	False	False	0
CDH1	ENSG00000039068.14	ENST00000261769.5	chr16	16	+	True	68846125	68846126	-	CTGACACCAACGATAATC	ENST00000261769.5:c.1096_1097>CTGACACCAACGATAATC	T366_D367insDTNDNP	In_Frame	E_8	INS	False	4	Class 4: Mutated sequences are not identical.	0aa	0aa	Cdh1	ENSMUSG00000000303.13	ENSMUST00000000312.12	chr8	16	+																AACR-H0193161		AACR		False	False	False	False	False	0
CDH1	ENSG00000039068.14	ENST00000261769.5	chr16	16	+	True	68856040	68856041	-	G	ENST00000261769.5:c.1848_1849>G	A617Gfs*46	Frame_Shifting	E_12	INS	False	4	Class 4: Mutated sequences are not identical.	0aa	0aa	Cdh1	ENSMUSG00000000303.13	ENSMUST00000000312.12	chr8	16	+																AACR-H0193667		AACR		False	False	False	False	False	0
CDH1	ENSG00000039068.14	ENST00000261769.5	chr16	16	+	True	68855991	68855992	-	ATTCTTCTGTGAGAGGA	ENST00000261769.5:c.1799_1800>ATTCTTCTGTGAGAGGA	P607Sfs*18	Frame_Shifting	E_12	INS	False	4	Class 4: Mutated sequences are not identical.	0aa	0aa	Cdh1	ENSMUSG00000000303.13	ENSMUST00000000312.12	chr8	16	+																AACR-H0193772		AACR		False	False	False	False	False	0
CDH1	ENSG00000039068.14	ENST00000261769.5	chr16	16	+	True	68772278	68772279	-	G	ENST00000261769.5:c.127_128>G	R44Afs*15	Frame_Shifting	E_2	INS	False	4	Class 4: Mutated sequences are not identical.	0aa	0aa	Cdh1	ENSMUSG00000000303.13	ENSMUST00000000312.12	chr8	16	+																AACR-H0193992		AACR		False	False	False	False	False	0
CDH1	ENSG00000039068.14	ENST00000261769.5	chr16	16	+	True	68772316	68772317	-	GAG	ENST00000261769.5:c.163+2_3>GAG	X54_splice	Splice_Site	I_2	INS	False	4	Class 4: Mutated sequences are not identical.	0aa	0aa	Cdh1	ENSMUSG00000000303.13	ENSMUST00000000312.12	chr8	16	+																AACR-H0194039		AACR		False	False	False	False	False	0
CDH1	ENSG00000039068.14	ENST00000261769.5	chr16	16	+	True	68844215	68844216	-	G	ENST00000261769.5:c.803_804>G	S270Vfs*24	Frame_Shifting	E_6	INS	False	4	Class 4: Mutated sequences are not identical.	0aa	0aa	Cdh1	ENSMUSG00000000303.13	ENSMUST00000000312.12	chr8	16	+																AACR-H0194590		AACR		False	False	False	False	False	0
CDH1	ENSG00000039068.14	ENST00000261769.5	chr16	16	+	True	68845693	68845694	-	A	ENST00000261769.5:c.939_940>A	N315Kfs*6	Frame_Shifting	E_7	INS	False	4	Class 4: Mutated sequences are not identical.	0aa	0aa	Cdh1	ENSMUSG00000000303.13	ENSMUST00000000312.12	chr8	16	+																AACR-H0194746		AACR		False	False	False	False	False	0
CDH1	ENSG00000039068.14	ENST00000261769.5	chr16	16	+	True	68857468	68857469	-	G	ENST00000261769.5:c.2103_2104>G	E702Gfs*46	Frame_Shifting	E_13	INS	False	4	Class 4: Mutated sequences are not identical.	0aa	0aa	Cdh1	ENSMUSG00000000303.13	ENSMUST00000000312.12	chr8	16	+																AACR-H0518892		AACR		False	False	False	False	False	0
CDH1	ENSG00000039068.14	ENST00000261769.5	chr16	16	+	True	68857441	68857452	TGGCGTCTGTAG	CTTCACAGTGCCGCCTTCACAGTGCCGCCTTC	ENST00000261769.5:c.2075_2088TGGCGTCTGTAG>CTTCACAGTGCCGCCTTCACAGTGCCGCCTTC	G693Ffs*36	Frame_Shifting	E_13	INS	False	4	Class 4: Mutated sequences are not identical.	0aa	0aa	Cdh1	ENSMUSG00000000303.13	ENSMUST00000000312.12	chr8	16	+																AACR-H0518897		AACR		False	False	False	False	False	0
CDH1	ENSG00000039068.14	ENST00000261769.5	chr16	16	+	True	68857410	68857411	-	G	ENST00000261769.5:c.2045_2046>G	V683Gfs*5	Frame_Shifting	E_13	INS	False	4	Class 4: Mutated sequences are not identical.	0aa	0aa	Cdh1	ENSMUSG00000000303.13	ENSMUST00000000312.12	chr8	16	+																AACR-H0518900		AACR		False	False	False	False	False	0
CDH1	ENSG00000039068.14	ENST00000261769.5	chr16	16	+	True	68857417	68857418	-	GT	ENST00000261769.5:c.2052_2053>GT	D687Vfs*37	Frame_Shifting	E_13	INS	False	4	Class 4: Mutated sequences are not identical.	0aa	0aa	Cdh1	ENSMUSG00000000303.13	ENSMUST00000000312.12	chr8	16	+																AACR-H0518903		AACR		False	False	False	False	False	0
CDH1	ENSG00000039068.14	ENST00000261769.5	chr16	16	+	True	68857432	68857433	-	G	ENST00000261769.5:c.2067_2068>G	A691Gfs*6	Frame_Shifting	E_13	INS	False	4	Class 4: Mutated sequences are not identical.	0aa	0aa	Cdh1	ENSMUSG00000000303.13	ENSMUST00000000312.12	chr8	16	+																AACR-H0518913		AACR		False	False	False	False	False	0
CDH1	ENSG00000039068.14	ENST00000261769.5	chr16	16	+	True	68857432	68857433	-	T	ENST00000261769.5:c.2067_2068>T	G690Wfs*7	Frame_Shifting	E_13	INS	False	4	Class 4: Mutated sequences are not identical.	0aa	0aa	Cdh1	ENSMUSG00000000303.13	ENSMUST00000000312.12	chr8	16	+																AACR-H0518914		AACR		False	False	False	False	False	0
CDH1	ENSG00000039068.14	ENST00000261769.5	chr16	16	+	True	68863647	68863648	-	G	ENST00000261769.5:c.2386_2387>G	Y797Vfs*10	Frame_Shifting	E_15	INS	False	4	Class 4: Mutated sequences are not identical.	0aa	0aa	Cdh1	ENSMUSG00000000303.13	ENSMUST00000000312.12	chr8	16	+																AACR-H0519120		AACR		False	False	False	False	False	0
CDH1	ENSG00000039068.14	ENST00000261769.5	chr16	16	+	True	68853258	68853259	-	CTGGACAGGGAGGATTTTGAGCACGTGAAGAA	ENST00000261769.5:c.1641_1642>CTGGACAGGGAGGATTTTGAGCACGTGAAGAA	S559Wfs*19	Frame_Shifting	E_11	INS	False	4	Class 4: Mutated sequences are not identical.	0aa	0aa	Cdh1	ENSMUSG00000000303.13	ENSMUST00000000312.12	chr8	16	+																AACR-H0519162		AACR		False	False	False	False	False	0
CDH1	ENSG00000039068.14	ENST00000261769.5	chr16	16	+	True	68853260	68853260	T	AC	ENST00000261769.5:c.1642_1644T>AC	L548Hfs*7	Frame_Shifting	E_11	INS	False	4	Class 4: Mutated sequences are not identical.	0aa	0aa	Cdh1	ENSMUSG00000000303.13	ENSMUST00000000312.12	chr8	16	+																AACR-H0519164		AACR		False	False	False	False	False	0
CDH1	ENSG00000039068.14	ENST00000261769.5	chr16	16	+	True	68853273	68853274	-	TTTGAGCACGTGAAGAACAGCACGTACACAGCCCTAA	ENST00000261769.5:c.1656_1657>TTTGAGCACGTGAAGAACAGCACGTACACAGCCCTAA	I566*fs*13	Frame_Shifting	E_11	INS	False	4	Class 4: Mutated sequences are not identical.	0aa	0aa	Cdh1	ENSMUSG00000000303.13	ENSMUST00000000312.12	chr8	16	+																AACR-H0519171		AACR		False	False	False	False	False	0
CDH1	ENSG00000039068.14	ENST00000261769.5	chr16	16	+	True	68853327	68853328	-	G	ENST00000261769.5:c.1710_1711>G	S572Ffs*16	Frame_Shifting	E_11	INS	False	4	Class 4: Mutated sequences are not identical.	0aa	0aa	Cdh1	ENSMUSG00000000303.13	ENSMUST00000000312.12	chr8	16	+																AACR-H0519180		AACR		False	False	False	False	False	0
CDH1	ENSG00000039068.14	ENST00000261769.5	chr16	16	+	True	68849664	68849665	-	C	ENST00000261769.5:c.1565+2_3>C	X521_splice	Splice_Site	I_10	INS	False	4	Class 4: Mutated sequences are not identical.	0aa	0aa	Cdh1	ENSMUSG00000000303.13	ENSMUST00000000312.12	chr8	16	+																AACR-H0519265		AACR		False	False	False	False	False	0
CDH1	ENSG00000039068.14	ENST00000261769.5	chr16	16	+	True	68857312	68857313	-	T	ENST00000261769.5:c.1947_1948>T	I650Yfs*13	Frame_Shifting	E_13	INS	False	4	Class 4: Mutated sequences are not identical.	0aa	0aa	Cdh1	ENSMUSG00000000303.13	ENSMUST00000000312.12	chr8	16	+																AACR-H0519324		AACR		False	False	False	False	False	0
CDH1	ENSG00000039068.14	ENST00000261769.5	chr16	16	+	True	68857315	68857316	-	A	ENST00000261769.5:c.1950_1951>A	I651Nfs*12	Frame_Shifting	E_13	INS	False	4	Class 4: Mutated sequences are not identical.	0aa	0aa	Cdh1	ENSMUSG00000000303.13	ENSMUST00000000312.12	chr8	16	+																AACR-H0519326		AACR		False	False	False	False	False	0
CDH1	ENSG00000039068.14	ENST00000261769.5	chr16	16	+	True	68857315	68857316	-	TA	ENST00000261769.5:c.1950_1951>TA	I651*	Frame_Shifting	E_13	INS	False	4	Class 4: Mutated sequences are not identical.	0aa	0aa	Cdh1	ENSMUSG00000000303.13	ENSMUST00000000312.12	chr8	16	+																AACR-H0519327		AACR		False	False	False	False	False	0
CDH1	ENSG00000039068.14	ENST00000261769.5	chr16	16	+	True	68857336	68857337	-	T	ENST00000261769.5:c.1971_1972>T	L658Ffs*5	Frame_Shifting	E_13	INS	False	4	Class 4: Mutated sequences are not identical.	0aa	0aa	Cdh1	ENSMUSG00000000303.13	ENSMUST00000000312.12	chr8	16	+																AACR-H0519382		AACR		False	False	False	False	False	0
CDH1	ENSG00000039068.14	ENST00000261769.5	chr16	16	+	True	68855991	68855992	-	A	ENST00000261769.5:c.1799_1800>A	F601Ifs*4	Frame_Shifting	E_12	INS	False	4	Class 4: Mutated sequences are not identical.	0aa	0aa	Cdh1	ENSMUSG00000000303.13	ENSMUST00000000312.12	chr8	16	+																AACR-H0519398		AACR		False	False	False	False	False	0
CDH1	ENSG00000039068.14	ENST00000261769.5	chr16	16	+	True	68855995	68855996	-	T	ENST00000261769.5:c.1803_1804>T	C603Lfs*2	Frame_Shifting	E_12	INS	False	4	Class 4: Mutated sequences are not identical.	0aa	0aa	Cdh1	ENSMUSG00000000303.13	ENSMUST00000000312.12	chr8	16	+																AACR-H0519401		AACR		False	False	False	False	False	0
CDH1	ENSG00000039068.14	ENST00000261769.5	chr16	16	+	True	68856010	68856011	-	C	ENST00000261769.5:c.1818_1819>C	P609Afs*9	Frame_Shifting	E_12	INS	False	4	Class 4: Mutated sequences are not identical.	0aa	0aa	Cdh1	ENSMUSG00000000303.13	ENSMUST00000000312.12	chr8	16	+																AACR-H0519412		AACR		False	False	False	False	False	0
CDH1	ENSG00000039068.14	ENST00000261769.5	chr16	16	+	True	68856012	68856013	-	A	ENST00000261769.5:c.1820_1821>A	P609Afs*9	Frame_Shifting	E_12	INS	False	4	Class 4: Mutated sequences are not identical.	0aa	0aa	Cdh1	ENSMUSG00000000303.13	ENSMUST00000000312.12	chr8	16	+																AACR-H0519414		AACR		False	False	False	False	False	0
CDH1	ENSG00000039068.14	ENST00000261769.5	chr16	16	+	True	68856025	68856026	-	A	ENST00000261769.5:c.1833_1834>A	I612Nfs*5	Frame_Shifting	E_12	INS	False	4	Class 4: Mutated sequences are not identical.	0aa	0aa	Cdh1	ENSMUSG00000000303.13	ENSMUST00000000312.12	chr8	16	+																AACR-H0519465		AACR		False	False	False	False	False	0
CDH1	ENSG00000039068.14	ENST00000261769.5	chr16	16	+	True	68856028	68856029	-	C	ENST00000261769.5:c.1836_1837>C	N613Qfs*4	Frame_Shifting	E_12	INS	False	4	Class 4: Mutated sequences are not identical.	0aa	0aa	Cdh1	ENSMUSG00000000303.13	ENSMUST00000000312.12	chr8	16	+																AACR-H0519470		AACR		False	False	False	False	False	0
CDH1	ENSG00000039068.14	ENST00000261769.5	chr16	16	+	True	68856029	68856030	-	ACATCATTGATGCAGACCTTCCTCCCAAT	ENST00000261769.5:c.1837_1838>ACATCATTGATGCAGACCTTCCTCCCAAT	P625Lfs*27	Frame_Shifting	E_12	INS	False	4	Class 4: Mutated sequences are not identical.	0aa	0aa	Cdh1	ENSMUSG00000000303.13	ENSMUST00000000312.12	chr8	16	+																AACR-H0519471		AACR		False	False	False	False	False	0
CDH1	ENSG00000039068.14	ENST00000261769.5	chr16	16	+	True	68835599	68835600	-	A	ENST00000261769.5:c.190_191>A	R65Kfs*29	Frame_Shifting	E_3	INS	False	4	Class 4: Mutated sequences are not identical.	0aa	0aa	Cdh1	ENSMUSG00000000303.13	ENSMUST00000000312.12	chr8	16	+																AACR-H0520200		AACR		False	False	False	False	False	0
CDH1	ENSG00000039068.14	ENST00000261769.5	chr16	16	+	True	68835625	68835626	-	A	ENST00000261769.5:c.216_217>A	T73Nfs*21	Frame_Shifting	E_3	INS	False	4	Class 4: Mutated sequences are not identical.	0aa	0aa	Cdh1	ENSMUSG00000000303.13	ENSMUST00000000312.12	chr8	16	+																AACR-H0520207		AACR		False	False	False	False	False	0
CDH1	ENSG00000039068.14	ENST00000261769.5	chr16	16	+	True	68835620	68835621	-	C	ENST00000261769.5:c.211_212>C	L71Pfs*23	Frame_Shifting	E_3	INS	False	4	Class 4: Mutated sequences are not identical.	0aa	0aa	Cdh1	ENSMUSG00000000303.13	ENSMUST00000000312.12	chr8	16	+																AACR-H0520214		AACR		False	False	False	False	False	0
CDH1	ENSG00000039068.14	ENST00000261769.5	chr16	16	+	True	68835728	68835729	-	ACAC	ENST00000261769.5:c.319_320>ACAC	R108Tfs*61	Frame_Shifting	E_3	INS	False	4	Class 4: Mutated sequences are not identical.	0aa	0aa	Cdh1	ENSMUSG00000000303.13	ENSMUST00000000312.12	chr8	16	+																AACR-H0520235		AACR		False	False	False	False	False	0
CDH1	ENSG00000039068.14	ENST00000261769.5	chr16	16	+	True	68835696	68835697	-	C	ENST00000261769.5:c.287_288>C	H97Pfs*71	Frame_Shifting	E_3	INS	False	4	Class 4: Mutated sequences are not identical.	0aa	0aa	Cdh1	ENSMUSG00000000303.13	ENSMUST00000000312.12	chr8	16	+																AACR-H0520240		AACR		False	False	False	False	False	0
CDH1	ENSG00000039068.14	ENST00000261769.5	chr16	16	+	True	68772256	68772257	-	A	ENST00000261769.5:c.105_106>A	S36Kfs*23	Frame_Shifting	E_2	INS	False	4	Class 4: Mutated sequences are not identical.	0aa	0aa	Cdh1	ENSMUSG00000000303.13	ENSMUST00000000312.12	chr8	16	+																AACR-H0520287		AACR		False	False	False	False	False	0
CDH1	ENSG00000039068.14	ENST00000261769.5	chr16	16	+	True	68772259	68772260	-	T	ENST00000261769.5:c.108_109>T	Y37Lfs*22	Frame_Shifting	E_2	INS	False	4	Class 4: Mutated sequences are not identical.	0aa	0aa	Cdh1	ENSMUSG00000000303.13	ENSMUST00000000312.12	chr8	16	+																AACR-H0520291		AACR		False	False	False	False	False	0
CDH1	ENSG00000039068.14	ENST00000261769.5	chr16	16	+	True	68835575	68835576	-	G	ENST00000261769.5:c.166_167>G	N56Rfs*3	Frame_Shifting	E_3	INS	False	4	Class 4: Mutated sequences are not identical.	0aa	0aa	Cdh1	ENSMUSG00000000303.13	ENSMUST00000000312.12	chr8	16	+																AACR-H0520315		AACR		False	False	False	False	False	0
CDH1	ENSG00000039068.14	ENST00000261769.5	chr16	16	+	True	68835576	68835577	-	T	ENST00000261769.5:c.167_168>T	E58*fs*2	Frame_Shifting	E_3	INS	False	4	Class 4: Mutated sequences are not identical.	0aa	0aa	Cdh1	ENSMUSG00000000303.13	ENSMUST00000000312.12	chr8	16	+																AACR-H0520317		AACR		False	False	False	False	False	0
CDH1	ENSG00000039068.14	ENST00000261769.5	chr16	16	+	True	68835786	68835787	-	A	ENST00000261769.5:c.377_378>A	P127Afs*41	Frame_Shifting	E_3	INS	False	4	Class 4: Mutated sequences are not identical.	0aa	0aa	Cdh1	ENSMUSG00000000303.13	ENSMUST00000000312.12	chr8	16	+																AACR-H0520447		AACR		False	False	False	False	False	0
CDH1	ENSG00000039068.14	ENST00000261769.5	chr16	16	+	True	68835736	68835737	-	T	ENST00000261769.5:c.327_328>T	S111Ffs*57	Frame_Shifting	E_3	INS	False	4	Class 4: Mutated sequences are not identical.	0aa	0aa	Cdh1	ENSMUSG00000000303.13	ENSMUST00000000312.12	chr8	16	+																AACR-H0520459		AACR		False	False	False	False	False	0
CDH1	ENSG00000039068.14	ENST00000261769.5	chr16	16	+	True	68835761	68835762	-	C	ENST00000261769.5:c.352_353>C	V119Sfs*49	Frame_Shifting	E_3	INS	False	4	Class 4: Mutated sequences are not identical.	0aa	0aa	Cdh1	ENSMUSG00000000303.13	ENSMUST00000000312.12	chr8	16	+																AACR-H0520472		AACR		False	False	False	False	False	0
CDH1	ENSG00000039068.14	ENST00000261769.5	chr16	16	+	True	68842359	68842360	-	A	ENST00000261769.5:c.420_421>A	T141Nfs*27	Frame_Shifting	E_4	INS	False	4	Class 4: Mutated sequences are not identical.	0aa	0aa	Cdh1	ENSMUSG00000000303.13	ENSMUST00000000312.12	chr8	16	+																AACR-H0520487		AACR		False	False	False	False	False	0
CDH1	ENSG00000039068.14	ENST00000261769.5	chr16	16	+	True	68842340	68842341	-	A	ENST00000261769.5:c.401_402>A	I135Nfs*33	Frame_Shifting	E_4	INS	False	4	Class 4: Mutated sequences are not identical.	0aa	0aa	Cdh1	ENSMUSG00000000303.13	ENSMUST00000000312.12	chr8	16	+																AACR-H0520501		AACR		False	False	False	False	False	0
CDH1	ENSG00000039068.14	ENST00000261769.5	chr16	16	+	True	68772235	68772236	-	AG	ENST00000261769.5:c.84_85>AG	H29Sfs*28	Frame_Shifting	E_2	INS	False	4	Class 4: Mutated sequences are not identical.	0aa	0aa	Cdh1	ENSMUSG00000000303.13	ENSMUST00000000312.12	chr8	16	+																AACR-H0520739		AACR		False	False	False	False	False	0
CDH1	ENSG00000039068.14	ENST00000261769.5	chr16	16	+	True	68772225	68772226	-	G	ENST00000261769.5:c.74_75>G	E26Gfs*8	Frame_Shifting	E_2	INS	False	4	Class 4: Mutated sequences are not identical.	0aa	0aa	Cdh1	ENSMUSG00000000303.13	ENSMUST00000000312.12	chr8	16	+																AACR-H0520740		AACR		False	False	False	False	False	0
CDH1	ENSG00000039068.14	ENST00000261769.5	chr16	16	+	True	68772232	68772233	-	TGCCACCCTGGCTTTGACGCCGAGAGCTACACGTT	ENST00000261769.5:c.81_82>TGCCACCCTGGCTTTGACGCCGAGAGCTACACGTT	T40Afs*39	Frame_Shifting	E_2	INS	False	4	Class 4: Mutated sequences are not identical.	0aa	0aa	Cdh1	ENSMUSG00000000303.13	ENSMUST00000000312.12	chr8	16	+																AACR-H0520745		AACR		False	False	False	False	False	0
CDH1	ENSG00000039068.14	ENST00000261769.5	chr16	16	+	True	68772223	68772224	-	C	ENST00000261769.5:c.72_73>C	E26Gfs*8	Frame_Shifting	E_2	INS	False	4	Class 4: Mutated sequences are not identical.	0aa	0aa	Cdh1	ENSMUSG00000000303.13	ENSMUST00000000312.12	chr8	16	+																AACR-H0520759		AACR		False	False	False	False	False	0
CDH1	ENSG00000039068.14	ENST00000261769.5	chr16	16	+	True	68842621	68842622	-	A	ENST00000261769.5:c.557_558>A	K187Qfs*12	Frame_Shifting	E_5	INS	False	4	Class 4: Mutated sequences are not identical.	0aa	0aa	Cdh1	ENSMUSG00000000303.13	ENSMUST00000000312.12	chr8	16	+																AACR-H0520867		AACR		False	False	False	False	False	0
CDH1	ENSG00000039068.14	ENST00000261769.5	chr16	16	+	True	68847244	68847245	-	T	ENST00000261769.5:c.1166_1167>T	N390*	Frame_Shifting	E_9	INS	False	4	Class 4: Mutated sequences are not identical.	0aa	0aa	Cdh1	ENSMUSG00000000303.13	ENSMUST00000000312.12	chr8	16	+																AACR-H0520876		AACR		False	False	False	False	False	0
CDH1	ENSG00000039068.14	ENST00000261769.5	chr16	16	+	True	68847260	68847261	-	C	ENST00000261769.5:c.1182_1183>C	T395Hfs*6	Frame_Shifting	E_9	INS	False	4	Class 4: Mutated sequences are not identical.	0aa	0aa	Cdh1	ENSMUSG00000000303.13	ENSMUST00000000312.12	chr8	16	+																AACR-H0520885		AACR		False	False	False	False	False	0
CDH1	ENSG00000039068.14	ENST00000261769.5	chr16	16	+	True	68847220	68847221	-	G	ENST00000261769.5:c.1142_1143>G	Q383Sfs*5	Frame_Shifting	E_9	INS	False	4	Class 4: Mutated sequences are not identical.	0aa	0aa	Cdh1	ENSMUSG00000000303.13	ENSMUST00000000312.12	chr8	16	+																AACR-H0520897		AACR		False	False	False	False	False	0
CDH1	ENSG00000039068.14	ENST00000261769.5	chr16	16	+	True	68847307	68847308	-	G	ENST00000261769.5:c.1229_1230>G	A411Gfs*8	Frame_Shifting	E_9	INS	False	4	Class 4: Mutated sequences are not identical.	0aa	0aa	Cdh1	ENSMUSG00000000303.13	ENSMUST00000000312.12	chr8	16	+																AACR-H0520912		AACR		False	False	False	False	False	0
CDH1	ENSG00000039068.14	ENST00000261769.5	chr16	16	+	True	68846127	68846128	-	GACAC	ENST00000261769.5:c.1098_1099>GACAC	N369Tfs*27	Frame_Shifting	E_8	INS	False	4	Class 4: Mutated sequences are not identical.	0aa	0aa	Cdh1	ENSMUSG00000000303.13	ENSMUST00000000312.12	chr8	16	+																AACR-H0521021		AACR		False	False	False	False	False	0
CDH1	ENSG00000039068.14	ENST00000261769.5	chr16	16	+	True	68846132	68846133	-	CAACGATAATCCTCCGATCTT	ENST00000261769.5:c.1103_1104>CAACGATAATCCTCCGATCTT	T368_N369insNDNPPIF	In_Frame	E_8	INS	False	4	Class 4: Mutated sequences are not identical.	0aa	0aa	Cdh1	ENSMUSG00000000303.13	ENSMUST00000000312.12	chr8	16	+																AACR-H0521025		AACR		False	False	False	False	False	0
CDH1	ENSG00000039068.14	ENST00000261769.5	chr16	16	+	True	68849495	68849496	-	A	ENST00000261769.5:c.1398_1399>A	T467Nfs*16	Frame_Shifting	E_10	INS	False	4	Class 4: Mutated sequences are not identical.	0aa	0aa	Cdh1	ENSMUSG00000000303.13	ENSMUST00000000312.12	chr8	16	+																AACR-H0521047		AACR		False	False	False	False	False	0
CDH1	ENSG00000039068.14	ENST00000261769.5	chr16	16	+	True	68849496	68849497	-	C	ENST00000261769.5:c.1399_1400>C	T468Hfs*15	Frame_Shifting	E_10	INS	False	4	Class 4: Mutated sequences are not identical.	0aa	0aa	Cdh1	ENSMUSG00000000303.13	ENSMUST00000000312.12	chr8	16	+																AACR-H0521048		AACR		False	False	False	False	False	0
CDH1	ENSG00000039068.14	ENST00000261769.5	chr16	16	+	True	68849475	68849476	-	TA	ENST00000261769.5:c.1378_1379>TA	P461Yfs*21	Frame_Shifting	E_10	INS	False	4	Class 4: Mutated sequences are not identical.	0aa	0aa	Cdh1	ENSMUSG00000000303.13	ENSMUST00000000312.12	chr8	16	+																AACR-H0521063		AACR		False	False	False	False	False	0
CDH1	ENSG00000039068.14	ENST00000261769.5	chr16	16	+	True	68849473	68849474	-	G	ENST00000261769.5:c.1376_1377>G	V460Gfs*4	Frame_Shifting	E_10	INS	False	4	Class 4: Mutated sequences are not identical.	0aa	0aa	Cdh1	ENSMUSG00000000303.13	ENSMUST00000000312.12	chr8	16	+																AACR-H0521071		AACR		False	False	False	False	False	0
CDH1	ENSG00000039068.14	ENST00000261769.5	chr16	16	+	True	68849476	68849477	-	A	ENST00000261769.5:c.1379_1380>A	P461Tfs*3	Frame_Shifting	E_10	INS	False	4	Class 4: Mutated sequences are not identical.	0aa	0aa	Cdh1	ENSMUSG00000000303.13	ENSMUST00000000312.12	chr8	16	+																AACR-H0521074		AACR		False	False	False	False	False	0
CDH1	ENSG00000039068.14	ENST00000261769.5	chr16	16	+	True	68849570	68849571	-	A	ENST00000261769.5:c.1473_1474>A	R492Kfs*45	Frame_Shifting	E_10	INS	False	4	Class 4: Mutated sequences are not identical.	0aa	0aa	Cdh1	ENSMUSG00000000303.13	ENSMUST00000000312.12	chr8	16	+																AACR-H0521089		AACR		False	False	False	False	False	0
CDH1	ENSG00000039068.14	ENST00000261769.5	chr16	16	+	True	68849462	68849463	-	GT	ENST00000261769.5:c.1365_1366>GT	T457*	Frame_Shifting	E_10	INS	False	4	Class 4: Mutated sequences are not identical.	0aa	0aa	Cdh1	ENSMUSG00000000303.13	ENSMUST00000000312.12	chr8	16	+																AACR-H0521127		AACR		False	False	False	False	False	0
CDH1	ENSG00000039068.14	ENST00000261769.5	chr16	16	+	True	68847368	68847369	-	AAC	ENST00000261769.5:c.1290_1291>AAC	N431_N432insN	In_Frame	E_9	INS	False	4	Class 4: Mutated sequences are not identical.	0aa	0aa	Cdh1	ENSMUSG00000000303.13	ENSMUST00000000312.12	chr8	16	+																AACR-H0521150		AACR		False	False	False	False	False	0
CDH1	ENSG00000039068.14	ENST00000261769.5	chr16	16	+	True	68847353	68847354	-	A	ENST00000261769.5:c.1275_1276>A	T426Nfs*20	Frame_Shifting	E_9	INS	False	4	Class 4: Mutated sequences are not identical.	0aa	0aa	Cdh1	ENSMUSG00000000303.13	ENSMUST00000000312.12	chr8	16	+																AACR-H0521155		AACR		False	False	False	False	False	0
CDH1	ENSG00000039068.14	ENST00000261769.5	chr16	16	+	True	68847368	68847369	-	A	ENST00000261769.5:c.1290_1291>A	N431Kfs*15	Frame_Shifting	E_9	INS	False	4	Class 4: Mutated sequences are not identical.	0aa	0aa	Cdh1	ENSMUSG00000000303.13	ENSMUST00000000312.12	chr8	16	+																AACR-H0521167		AACR		False	False	False	False	False	0
CDH1	ENSG00000039068.14	ENST00000261769.5	chr16	16	+	True	68844129	68844130	-	A	ENST00000261769.5:c.717_718>A	N240Kfs*4	Frame_Shifting	E_6	INS	False	4	Class 4: Mutated sequences are not identical.	0aa	0aa	Cdh1	ENSMUSG00000000303.13	ENSMUST00000000312.12	chr8	16	+																AACR-H0521227		AACR		False	False	False	False	False	0
CDH1	ENSG00000039068.14	ENST00000261769.5	chr16	16	+	True	68844102	68844103	-	T	ENST00000261769.5:c.690_691>T	S232Lfs*12	Frame_Shifting	E_6	INS	False	4	Class 4: Mutated sequences are not identical.	0aa	0aa	Cdh1	ENSMUSG00000000303.13	ENSMUST00000000312.12	chr8	16	+																AACR-H0521253		AACR		False	False	False	False	False	0
CDH1	ENSG00000039068.14	ENST00000261769.5	chr16	16	+	True	68844102	68844103	-	TT	ENST00000261769.5:c.690_691>TT	H233Lfs*19	Frame_Shifting	E_6	INS	False	4	Class 4: Mutated sequences are not identical.	0aa	0aa	Cdh1	ENSMUSG00000000303.13	ENSMUST00000000312.12	chr8	16	+																AACR-H0521254		AACR		False	False	False	False	False	0
CDH1	ENSG00000039068.14	ENST00000261769.5	chr16	16	+	True	68842659	68842660	-	CACCCCCTGTTGGTGTCTTTAC	ENST00000261769.5:c.595_596>CACCCCCTGTTGGTGTCTTTAC	I206Tfs*16	Frame_Shifting	E_5	INS	False	4	Class 4: Mutated sequences are not identical.	0aa	0aa	Cdh1	ENSMUSG00000000303.13	ENSMUST00000000312.12	chr8	16	+																AACR-H0521301		AACR		False	False	False	False	False	0
CDH1	ENSG00000039068.14	ENST00000261769.5	chr16	16	+	True	68842659	68842660	-	C	ENST00000261769.5:c.595_596>C	P200Tfs*9	Frame_Shifting	E_5	INS	False	4	Class 4: Mutated sequences are not identical.	0aa	0aa	Cdh1	ENSMUSG00000000303.13	ENSMUST00000000312.12	chr8	16	+																AACR-H0521309		AACR		False	False	False	False	False	0
CDH1	ENSG00000039068.14	ENST00000261769.5	chr16	16	+	True	68842661	68842662	-	CC	ENST00000261769.5:c.597_598>CC	V202Lfs*15	Frame_Shifting	E_5	INS	False	4	Class 4: Mutated sequences are not identical.	0aa	0aa	Cdh1	ENSMUSG00000000303.13	ENSMUST00000000312.12	chr8	16	+																AACR-H0521313		AACR		False	False	False	False	False	0
CDH1	ENSG00000039068.14	ENST00000261769.5	chr16	16	+	True	68842736	68842737	-	A	ENST00000261769.5:c.672_673>A	I225Nfs*19	Frame_Shifting	E_5	INS	False	4	Class 4: Mutated sequences are not identical.	0aa	0aa	Cdh1	ENSMUSG00000000303.13	ENSMUST00000000312.12	chr8	16	+																AACR-H0521353		AACR		False	False	False	False	False	0
CDH1	ENSG00000039068.14	ENST00000261769.5	chr16	16	+	True	68845718	68845719	-	ACAC	ENST00000261769.5:c.964_965>ACAC	G324Hfs*28	Frame_Shifting	E_7	INS	False	4	Class 4: Mutated sequences are not identical.	0aa	0aa	Cdh1	ENSMUSG00000000303.13	ENSMUST00000000312.12	chr8	16	+																AACR-H0521396		AACR		False	False	False	False	False	0
CDH1	ENSG00000039068.14	ENST00000261769.5	chr16	16	+	True	68844213	68844214	-	A	ENST00000261769.5:c.801_802>A	S270Vfs*24	Frame_Shifting	E_6	INS	False	4	Class 4: Mutated sequences are not identical.	0aa	0aa	Cdh1	ENSMUSG00000000303.13	ENSMUST00000000312.12	chr8	16	+																AACR-H0521408		AACR		False	False	False	False	False	0
CDH1	ENSG00000039068.14	ENST00000261769.5	chr16	16	+	True	68845736	68845737	-	TGGT	ENST00000261769.5:c.982_983>TGGT	T330Gfs*22	Frame_Shifting	E_7	INS	False	4	Class 4: Mutated sequences are not identical.	0aa	0aa	Cdh1	ENSMUSG00000000303.13	ENSMUST00000000312.12	chr8	16	+																AACR-H0521441		AACR		False	False	False	False	False	0
CDH1	ENSG00000039068.14	ENST00000261769.5	chr16	16	+	True	68845766	68845767	-	GGGG	ENST00000261769.5:c.1008+4_5>GGGG		Non_Coding,I	I_7	INS	False	4	Class 4: Mutated sequences are not identical.	0aa	0aa	Cdh1	ENSMUSG00000000303.13	ENSMUST00000000312.12	chr8	16	+																AACR-H0521453		AACR		False	False	False	False	False	0
CDH1	ENSG00000039068.14	ENST00000261769.5	chr16	16	+	True	68845741	68845742	-	A	ENST00000261769.5:c.987_988>A	T330Nfs*20	Frame_Shifting	E_7	INS	False	4	Class 4: Mutated sequences are not identical.	0aa	0aa	Cdh1	ENSMUSG00000000303.13	ENSMUST00000000312.12	chr8	16	+																AACR-H0521455		AACR		False	False	False	False	False	0
CDH1	ENSG00000039068.14	ENST00000261769.5	chr16	16	+	True	68844214	68844215	-	AGGGGTC	ENST00000261769.5:c.802_803>AGGGGTC	V271Gfs*26	Frame_Shifting	E_6	INS	False	4	Class 4: Mutated sequences are not identical.	0aa	0aa	Cdh1	ENSMUSG00000000303.13	ENSMUST00000000312.12	chr8	16	+																AACR-H0521497		AACR		False	False	False	False	False	0
CDH1	ENSG00000039068.14	ENST00000261769.5	chr16	16	+	True	68844222	68844223	-	T	ENST00000261769.5:c.810_811>T	V271Cfs*22	Frame_Shifting	E_6	INS	False	4	Class 4: Mutated sequences are not identical.	0aa	0aa	Cdh1	ENSMUSG00000000303.13	ENSMUST00000000312.12	chr8	16	+																AACR-H0521501		AACR		False	False	False	False	False	0
CDH1	ENSG00000039068.14	ENST00000261769.5	chr16	16	+	True	68844226	68844227	-	TGGAAGG	ENST00000261769.5:c.814_815>TGGAAGG	A275Gfs*22	Frame_Shifting	E_6	INS	False	4	Class 4: Mutated sequences are not identical.	0aa	0aa	Cdh1	ENSMUSG00000000303.13	ENSMUST00000000312.12	chr8	16	+																AACR-H0521502		AACR		False	False	False	False	False	0
CDH1	ENSG00000039068.14	ENST00000261769.5	chr16	16	+	True	68845608	68845609	-	A	ENST00000261769.5:c.854_855>A	A286Sfs*7	Frame_Shifting	E_7	INS	False	4	Class 4: Mutated sequences are not identical.	0aa	0aa	Cdh1	ENSMUSG00000000303.13	ENSMUST00000000312.12	chr8	16	+																AACR-H0521540		AACR		False	False	False	False	False	0
CDH1	ENSG00000039068.14	ENST00000261769.5	chr16	16	+	True	68771260	68771261	-	GCCCG	ENST00000261769.5:c.133_134>GCCCG		Non_Coding,5		INS	False	4	Class 4: Mutated sequences are not identical.	0aa	0aa	Cdh1	ENSMUSG00000000303.13	ENSMUST00000000312.12	chr8	16	+																CLINVAR-H1787063		CLINVAR	419385.0	False	False	False	False	False	0
CDH1	ENSG00000039068.14	ENST00000261769.5	chr16	16	+	True	68771417	68771418	-	CGCCCCAGCCC	ENST00000261769.5:c.48+51_52>CGCCCCAGCCC		Non_Coding,I	I_1	INS	False	4	Class 4: Mutated sequences are not identical.	0aa	0aa	Cdh1	ENSMUSG00000000303.13	ENSMUST00000000312.12	chr8	16	+																CLINVAR-H1787205		CLINVAR	1245246.0	False	False	False	False	False	0
CDH1	ENSG00000039068.14	ENST00000261769.5	chr16	16	+	True	68771418	68771419	-	GCCCCAGCCCCGT	ENST00000261769.5:c.48+52_53>GCCCCAGCCCCGT		Non_Coding,I	I_1	INS	False	4	Class 4: Mutated sequences are not identical.	0aa	0aa	Cdh1	ENSMUSG00000000303.13	ENSMUST00000000312.12	chr8	16	+																CLINVAR-H1787207		CLINVAR	1243608.0	False	False	False	False	False	0
CDH1	ENSG00000039068.14	ENST00000261769.5	chr16	16	+	True	68771424	68771425	-	GCCCCGTGCCCCAGCCCTGC	ENST00000261769.5:c.48+58_59>GCCCCGTGCCCCAGCCCTGC		Non_Coding,I	I_1	INS	False	4	Class 4: Mutated sequences are not identical.	0aa	0aa	Cdh1	ENSMUSG00000000303.13	ENSMUST00000000312.12	chr8	16	+																CLINVAR-H1787208		CLINVAR	1237155.0	False	False	False	False	False	0
CDH1	ENSG00000039068.14	ENST00000261769.5	chr16	16	+	True	68772187	68772188	-	C	ENST00000261769.5:c.49-12_13>C		Non_Coding,I	I_1	INS	False	4	Class 4: Mutated sequences are not identical.	0aa	0aa	Cdh1	ENSMUSG00000000303.13	ENSMUST00000000312.12	chr8	16	+																CLINVAR-H1787223		CLINVAR	491546.0	False	False	False	False	False	0
CDH1	ENSG00000039068.14	ENST00000261769.5	chr16	16	+	True	68772236	68772237	-	A	ENST00000261769.5:c.85_86>A	H29Qfs*5	Frame_Shifting	E_2	INS	False	4	Class 4: Mutated sequences are not identical.	0aa	0aa	Cdh1	ENSMUSG00000000303.13	ENSMUST00000000312.12	chr8	16	+																CLINVAR-H1787293		CLINVAR	2503008.0	False	False	False	False	False	0
CDH1	ENSG00000039068.14	ENST00000261769.5	chr16	16	+	True	68772277	68772278	-	CGGCGCCACCTGGAGAGAGGCCGCGTCCTGGGCAGAGGTGAGGG	ENST00000261769.5:c.126_127>CGGCGCCACCTGGAGAGAGGCCGCGTCCTGGGCAGAGGTGAGGG	V55Gfs*27	Frame_Shifting	E_2	INS	False	4	Class 4: Mutated sequences are not identical.	0aa	0aa	Cdh1	ENSMUSG00000000303.13	ENSMUST00000000312.12	chr8	16	+																CLINVAR-H1787350		CLINVAR	2503017.0	False	False	False	False	False	0
CDH1	ENSG00000039068.14	ENST00000261769.5	chr16	16	+	True	68772298	68772299	-	CG	ENST00000261769.5:c.147_148>CG	V51Afs*6	Frame_Shifting	E_2	INS	False	4	Class 4: Mutated sequences are not identical.	0aa	0aa	Cdh1	ENSMUSG00000000303.13	ENSMUST00000000312.12	chr8	16	+																CLINVAR-H1787380		CLINVAR	1071833.0	False	False	False	False	False	0
CDH1	ENSG00000039068.14	ENST00000261769.5	chr16	16	+	True	68772316	68772317	-	GAG	ENST00000261769.5:c.163+2_3>GAG	X54_splice	Splice_Site	I_2	INS	False	4	Class 4: Mutated sequences are not identical.	0aa	0aa	Cdh1	ENSMUSG00000000303.13	ENSMUST00000000312.12	chr8	16	+																CLINVAR-H1787407		CLINVAR	186186.0	False	False	False	False	False	0
CDH1	ENSG00000039068.14	ENST00000261769.5	chr16	16	+	True	68772316	68772317	-	GGA	ENST00000261769.5:c.163+2_3>GGA	X54_splice	Splice_Site	I_2	INS	False	4	Class 4: Mutated sequences are not identical.	0aa	0aa	Cdh1	ENSMUSG00000000303.13	ENSMUST00000000312.12	chr8	16	+																CLINVAR-H1787408		CLINVAR	627901.0	False	False	False	False	False	0
CDH1	ENSG00000039068.14	ENST00000261769.5	chr16	16	+	True	68772320	68772321	-	GC	ENST00000261769.5:c.163+6_7>GC		Non_Coding,I	I_2	INS	False	4	Class 4: Mutated sequences are not identical.	0aa	0aa	Cdh1	ENSMUSG00000000303.13	ENSMUST00000000312.12	chr8	16	+																CLINVAR-H1787411		CLINVAR	1332032.0	False	False	False	False	False	0
CDH1	ENSG00000039068.14	ENST00000261769.5	chr16	16	+	True	68772321	68772322	-	CGCGCTGC	ENST00000261769.5:c.163+7_8>CGCGCTGC		Non_Coding,I	I_2	INS	False	4	Class 4: Mutated sequences are not identical.	0aa	0aa	Cdh1	ENSMUSG00000000303.13	ENSMUST00000000312.12	chr8	16	+																CLINVAR-H1787412		CLINVAR	239886.0	False	False	False	False	False	0
CDH1	ENSG00000039068.14	ENST00000261769.5	chr16	16	+	True	68835612	68835613	-	T	ENST00000261769.5:c.203_204>T	S70Ffs*25	Frame_Shifting	E_3	INS	False	4	Class 4: Mutated sequences are not identical.	0aa	0aa	Cdh1	ENSMUSG00000000303.13	ENSMUST00000000312.12	chr8	16	+																CLINVAR-H1787498		CLINVAR	463742.0	False	False	False	False	False	0
CDH1	ENSG00000039068.14	ENST00000261769.5	chr16	16	+	True	68835625	68835626	-	A	ENST00000261769.5:c.216_217>A	T73Nfs*21	Frame_Shifting	E_3	INS	False	4	Class 4: Mutated sequences are not identical.	0aa	0aa	Cdh1	ENSMUSG00000000303.13	ENSMUST00000000312.12	chr8	16	+																CLINVAR-H1787514		CLINVAR	820851.0	False	False	False	False	False	0
CDH1	ENSG00000039068.14	ENST00000261769.5	chr16	16	+	True	68835675	68835676	-	A	ENST00000261769.5:c.266_267>A	R90Tfs*4	Frame_Shifting	E_3	INS	False	4	Class 4: Mutated sequences are not identical.	0aa	0aa	Cdh1	ENSMUSG00000000303.13	ENSMUST00000000312.12	chr8	16	+																CLINVAR-H1787588		CLINVAR	2583271.0	False	False	False	False	False	0
CDH1	ENSG00000039068.14	ENST00000261769.5	chr16	16	+	True	68835765	68835766	-	G	ENST00000261769.5:c.356_357>G	H121Afs*48	Frame_Shifting	E_3	INS	False	4	Class 4: Mutated sequences are not identical.	0aa	0aa	Cdh1	ENSMUSG00000000303.13	ENSMUST00000000312.12	chr8	16	+																CLINVAR-H1787694		CLINVAR	239903.0	False	False	False	False	False	0
CDH1	ENSG00000039068.14	ENST00000261769.5	chr16	16	+	True	68842361	68842362	-	AT	ENST00000261769.5:c.422_423>AT	F142Yfs*74	Frame_Shifting	E_4	INS	False	4	Class 4: Mutated sequences are not identical.	0aa	0aa	Cdh1	ENSMUSG00000000303.13	ENSMUST00000000312.12	chr8	16	+																CLINVAR-H1787838		CLINVAR	2035948.0	False	False	False	False	False	0
CDH1	ENSG00000039068.14	ENST00000261769.5	chr16	16	+	True	68842583	68842584	-	T	ENST00000261769.5:c.532-12_13>T		Non_Coding,I	I_4	INS	False	4	Class 4: Mutated sequences are not identical.	0aa	0aa	Cdh1	ENSMUSG00000000303.13	ENSMUST00000000312.12	chr8	16	+																CLINVAR-H1787983		CLINVAR	422839.0	False	False	False	False	False	0
CDH1	ENSG00000039068.14	ENST00000261769.5	chr16	16	+	True	68842658	68842659	-	T	ENST00000261769.5:c.594_595>T	T199Yfs*10	Frame_Shifting	E_5	INS	False	4	Class 4: Mutated sequences are not identical.	0aa	0aa	Cdh1	ENSMUSG00000000303.13	ENSMUST00000000312.12	chr8	16	+																CLINVAR-H1788056		CLINVAR	485476.0	False	False	False	False	False	0
CDH1	ENSG00000039068.14	ENST00000261769.5	chr16	16	+	True	68842661	68842662	-	C	ENST00000261769.5:c.597_598>C	V202Cfs*8	Frame_Shifting	E_5	INS	False	4	Class 4: Mutated sequences are not identical.	0aa	0aa	Cdh1	ENSMUSG00000000303.13	ENSMUST00000000312.12	chr8	16	+																CLINVAR-H1788062		CLINVAR	2583199.0	False	False	False	False	False	0
CDH1	ENSG00000039068.14	ENST00000261769.5	chr16	16	+	True	68843129	68843130	-	T	ENST00000261769.5:c.687+378_379>T		Non_Coding,I	I_5	INS	False	4	Class 4: Mutated sequences are not identical.	0aa	0aa	Cdh1	ENSMUSG00000000303.13	ENSMUST00000000312.12	chr8	16	+																CLINVAR-H1788192		CLINVAR	1224814.0	False	False	False	False	False	0
CDH1	ENSG00000039068.14	ENST00000261769.5	chr16	16	+	True	68843129	68843130	-	TTTTT	ENST00000261769.5:c.687+378_379>TTTTT		Non_Coding,I	I_5	INS	False	4	Class 4: Mutated sequences are not identical.	0aa	0aa	Cdh1	ENSMUSG00000000303.13	ENSMUST00000000312.12	chr8	16	+																CLINVAR-H1788193		CLINVAR	1278490.0	False	False	False	False	False	0
CDH1	ENSG00000039068.14	ENST00000261769.5	chr16	16	+	True	68844215	68844216	-	G	ENST00000261769.5:c.803_804>G	S270Vfs*24	Frame_Shifting	E_6	INS	False	4	Class 4: Mutated sequences are not identical.	0aa	0aa	Cdh1	ENSMUSG00000000303.13	ENSMUST00000000312.12	chr8	16	+																CLINVAR-H1788333		CLINVAR	2583697.0	False	False	False	False	False	0
CDH1	ENSG00000039068.14	ENST00000261769.5	chr16	16	+	True	68844223	68844224	GT	TTAAGGGATATA	ENST00000261769.5:c.810_813GT>TTAAGGGATATA	V271Lfs*25	Frame_Shifting	E_6	INS	False	4	Class 4: Mutated sequences are not identical.	0aa	0aa	Cdh1	ENSMUSG00000000303.13	ENSMUST00000000312.12	chr8	16	+																CLINVAR-H1788343		CLINVAR	2502927.0	False	False	False	False	False	0
CDH1	ENSG00000039068.14	ENST00000261769.5	chr16	16	+	True	68844469	68844470	-	T	ENST00000261769.5:c.832+225_226>T		Non_Coding,I	I_6	INS	False	4	Class 4: Mutated sequences are not identical.	0aa	0aa	Cdh1	ENSMUSG00000000303.13	ENSMUST00000000312.12	chr8	16	+																CLINVAR-H1788379		CLINVAR	1252249.0	False	False	False	False	False	0
CDH1	ENSG00000039068.14	ENST00000261769.5	chr16	16	+	True	68845741	68845742	-	A	ENST00000261769.5:c.987_988>A	T330Nfs*20	Frame_Shifting	E_7	INS	False	4	Class 4: Mutated sequences are not identical.	0aa	0aa	Cdh1	ENSMUSG00000000303.13	ENSMUST00000000312.12	chr8	16	+																CLINVAR-H1788599		CLINVAR	1352385.0	False	False	False	False	False	0
CDH1	ENSG00000039068.14	ENST00000261769.5	chr16	16	+	True	68845766	68845767	-	G	ENST00000261769.5:c.1008+4_5>G		Non_Coding,I	I_7	INS	False	4	Class 4: Mutated sequences are not identical.	0aa	0aa	Cdh1	ENSMUSG00000000303.13	ENSMUST00000000312.12	chr8	16	+																CLINVAR-H1788637		CLINVAR	1600751.0	False	False	False	False	False	0
CDH1	ENSG00000039068.14	ENST00000261769.5	chr16	16	+	True	68845766	68845767	-	GGGG	ENST00000261769.5:c.1008+4_5>GGGG		Non_Coding,I	I_7	INS	False	4	Class 4: Mutated sequences are not identical.	0aa	0aa	Cdh1	ENSMUSG00000000303.13	ENSMUST00000000312.12	chr8	16	+																CLINVAR-H1788638		CLINVAR	422093.0	False	False	False	False	False	0
CDH1	ENSG00000039068.14	ENST00000261769.5	chr16	16	+	True	68846127	68846128	-	AA	ENST00000261769.5:c.1098_1099>AA	D367Kfs*27	Frame_Shifting	E_8	INS	False	4	Class 4: Mutated sequences are not identical.	0aa	0aa	Cdh1	ENSMUSG00000000303.13	ENSMUST00000000312.12	chr8	16	+																CLINVAR-H1788791		CLINVAR	2583541.0	False	False	False	False	False	0
CDH1	ENSG00000039068.14	ENST00000261769.5	chr16	16	+	True	68847337	68847338	-	T	ENST00000261769.5:c.1259_1260>T	G421Wfs*25	Frame_Shifting	E_9	INS	False	4	Class 4: Mutated sequences are not identical.	0aa	0aa	Cdh1	ENSMUSG00000000303.13	ENSMUST00000000312.12	chr8	16	+																CLINVAR-H1789039		CLINVAR	2034697.0	False	False	False	False	False	0
CDH1	ENSG00000039068.14	ENST00000261769.5	chr16	16	+	True	68849496	68849497	-	C	ENST00000261769.5:c.1399_1400>C	T468Hfs*15	Frame_Shifting	E_10	INS	False	4	Class 4: Mutated sequences are not identical.	0aa	0aa	Cdh1	ENSMUSG00000000303.13	ENSMUST00000000312.12	chr8	16	+																CLINVAR-H1789258		CLINVAR	1771813.0	False	False	False	False	False	0
CDH1	ENSG00000039068.14	ENST00000261769.5	chr16	16	+	True	68849561	68849562	-	C	ENST00000261769.5:c.1464_1465>C	E490*	Frame_Shifting	E_10	INS	False	4	Class 4: Mutated sequences are not identical.	0aa	0aa	Cdh1	ENSMUSG00000000303.13	ENSMUST00000000312.12	chr8	16	+																CLINVAR-H1789348		CLINVAR	2502960.0	False	False	False	False	False	0
CDH1	ENSG00000039068.14	ENST00000261769.5	chr16	16	+	True	68853303	68853304	-	CG	ENST00000261769.5:c.1686_1687>CG	A563Rfs*3	Frame_Shifting	E_11	INS	False	4	Class 4: Mutated sequences are not identical.	0aa	0aa	Cdh1	ENSMUSG00000000303.13	ENSMUST00000000312.12	chr8	16	+																CLINVAR-H1789650		CLINVAR	838029.0	False	False	False	False	False	0
CDH1	ENSG00000039068.14	ENST00000261769.5	chr16	16	+	True	68853327	68853328	-	G	ENST00000261769.5:c.1710_1711>G	S572Ffs*16	Frame_Shifting	E_11	INS	False	4	Class 4: Mutated sequences are not identical.	0aa	0aa	Cdh1	ENSMUSG00000000303.13	ENSMUST00000000312.12	chr8	16	+																CLINVAR-H1789684		CLINVAR	1072002.0	False	False	False	False	False	0
CDH1	ENSG00000039068.14	ENST00000261769.5	chr16	16	+	True	68853332	68853333	-	GGG	ENST00000261769.5:c.1711+4_5>GGG		Non_Coding,I	I_11	INS	False	4	Class 4: Mutated sequences are not identical.	0aa	0aa	Cdh1	ENSMUSG00000000303.13	ENSMUST00000000312.12	chr8	16	+																CLINVAR-H1789692		CLINVAR	532498.0	False	False	False	False	False	0
CDH1	ENSG00000039068.14	ENST00000261769.5	chr16	16	+	True	68853337	68853338	-	C	ENST00000261769.5:c.1711+9_10>C		Non_Coding,I	I_11	INS	False	4	Class 4: Mutated sequences are not identical.	0aa	0aa	Cdh1	ENSMUSG00000000303.13	ENSMUST00000000312.12	chr8	16	+																CLINVAR-H1789703		CLINVAR	1585322.0	False	False	False	False	False	0
CDH1	ENSG00000039068.14	ENST00000261769.5	chr16	16	+	True	68855849	68855850	-	T	ENST00000261769.5:c.1712-54_55>T		Non_Coding,I	I_11	INS	False	4	Class 4: Mutated sequences are not identical.	0aa	0aa	Cdh1	ENSMUSG00000000303.13	ENSMUST00000000312.12	chr8	16	+																CLINVAR-H1789722		CLINVAR	2502976.0	False	False	False	False	False	0
CDH1	ENSG00000039068.14	ENST00000261769.5	chr16	16	+	True	68856098	68856099	-	A	ENST00000261769.5:c.1906_1907>A	A636Dfs*27	Frame_Shifting	E_12	INS	False	4	Class 4: Mutated sequences are not identical.	0aa	0aa	Cdh1	ENSMUSG00000000303.13	ENSMUST00000000312.12	chr8	16	+																CLINVAR-H1789953		CLINVAR	2502982.0	False	False	False	False	False	0
CDH1	ENSG00000039068.14	ENST00000261769.5	chr16	16	+	True	68857140	68857141	-	A	ENST00000261769.5:c.1937-161_162>A		Non_Coding,I	I_12	INS	False	4	Class 4: Mutated sequences are not identical.	0aa	0aa	Cdh1	ENSMUSG00000000303.13	ENSMUST00000000312.12	chr8	16	+																CLINVAR-H1790001		CLINVAR	1262453.0	False	False	False	False	False	0
CDH1	ENSG00000039068.14	ENST00000261769.5	chr16	16	+	True	68857140	68857141	-	AA	ENST00000261769.5:c.1937-161_162>AA		Non_Coding,I	I_12	INS	False	4	Class 4: Mutated sequences are not identical.	0aa	0aa	Cdh1	ENSMUSG00000000303.13	ENSMUST00000000312.12	chr8	16	+																CLINVAR-H1790002		CLINVAR	1686699.0	False	False	False	False	False	0
CDH1	ENSG00000039068.14	ENST00000261769.5	chr16	16	+	True	68857288	68857289	-	TTGC	ENST00000261769.5:c.1937-13_14>TTGC		Non_Coding,I	I_12	INS	False	4	Class 4: Mutated sequences are not identical.	0aa	0aa	Cdh1	ENSMUSG00000000303.13	ENSMUST00000000312.12	chr8	16	+																CLINVAR-H1790011		CLINVAR	420396.0	False	False	False	False	False	0
CDH1	ENSG00000039068.14	ENST00000261769.5	chr16	16	+	True	68857336	68857337	-	T	ENST00000261769.5:c.1971_1972>T	L658Ffs*5	Frame_Shifting	E_13	INS	False	4	Class 4: Mutated sequences are not identical.	0aa	0aa	Cdh1	ENSMUSG00000000303.13	ENSMUST00000000312.12	chr8	16	+																CLINVAR-H1790059		CLINVAR	964308.0	False	False	False	False	False	0
CDH1	ENSG00000039068.14	ENST00000261769.5	chr16	16	+	True	68857343	68857344	-	T	ENST00000261769.5:c.1978_1979>T	D662*fs*2	Frame_Shifting	E_13	INS	False	4	Class 4: Mutated sequences are not identical.	0aa	0aa	Cdh1	ENSMUSG00000000303.13	ENSMUST00000000312.12	chr8	16	+																CLINVAR-H1790065		CLINVAR	182376.0	False	False	False	False	False	0
CDH1	ENSG00000039068.14	ENST00000261769.5	chr16	16	+	True	68857344	68857345	-	G	ENST00000261769.5:c.1979_1980>G	D662*fs*2	Frame_Shifting	E_13	INS	False	4	Class 4: Mutated sequences are not identical.	0aa	0aa	Cdh1	ENSMUSG00000000303.13	ENSMUST00000000312.12	chr8	16	+																CLINVAR-H1790068		CLINVAR	1709451.0	False	False	False	False	False	0
CDH1	ENSG00000039068.14	ENST00000261769.5	chr16	16	+	True	68857432	68857433	-	G	ENST00000261769.5:c.2067_2068>G	A691Gfs*6	Frame_Shifting	E_13	INS	False	4	Class 4: Mutated sequences are not identical.	0aa	0aa	Cdh1	ENSMUSG00000000303.13	ENSMUST00000000312.12	chr8	16	+																CLINVAR-H1790158		CLINVAR	2587425.0	False	False	False	False	False	0
CDH1	ENSG00000039068.14	ENST00000261769.5	chr16	16	+	True	68857544	68857545	-	A	ENST00000261769.5:c.2164+15_16>A		Non_Coding,I	I_13	INS	False	4	Class 4: Mutated sequences are not identical.	0aa	0aa	Cdh1	ENSMUSG00000000303.13	ENSMUST00000000312.12	chr8	16	+																CLINVAR-H1790279		CLINVAR	259292.0	False	False	False	False	False	0
CDH1	ENSG00000039068.14	ENST00000261769.5	chr16	16	+	True	68862070	68862071	-	T	ENST00000261769.5:c.2165-6_7>T		Non_Coding,I	I_13	INS	False	4	Class 4: Mutated sequences are not identical.	0aa	0aa	Cdh1	ENSMUSG00000000303.13	ENSMUST00000000312.12	chr8	16	+																CLINVAR-H1790305		CLINVAR	1126698.0	False	False	False	False	False	0
CDH1	ENSG00000039068.14	ENST00000261769.5	chr16	16	+	True	68863542	68863543	-	T	ENST00000261769.5:c.2296-14_15>T		Non_Coding,I	I_14	INS	False	4	Class 4: Mutated sequences are not identical.	0aa	0aa	Cdh1	ENSMUSG00000000303.13	ENSMUST00000000312.12	chr8	16	+																CLINVAR-H1790515		CLINVAR	2023313.0	False	False	False	False	False	0
CDH1	ENSG00000039068.14	ENST00000261769.5	chr16	16	+	True	68863649	68863650	-	T	ENST00000261769.5:c.2388_2389>T	Y797Lfs*10	Frame_Shifting	E_15	INS	False	4	Class 4: Mutated sequences are not identical.	0aa	0aa	Cdh1	ENSMUSG00000000303.13	ENSMUST00000000312.12	chr8	16	+																CLINVAR-H1790657		CLINVAR	855718.0	False	False	False	False	False	0
CDH1	ENSG00000039068.14	ENST00000261769.5	chr16	16	+	True	68844181	68844184	GACA	AATG	ENST00000261769.5:c.769_772GACA>AATG	D257_N258delinsND	Missense	E_6	ONP	True	0	Class 0: This mutation can be originally modeled.	7aa	0aa	Cdh1	ENSMUSG00000000303.13	ENSMUST00000000312.12	chr8	16	+	ONP	Missense	E_6	107383537.0	107383540.0	GACA	AATG	ENSMUST00000000312.12:c.775_778GACA>AATG	D259_N260delinsND	107383537.0	107383540.0	GACA	AATG	ENSMUST00000000312.12:c.775_778GACA>AATG	D259_N260delinsND	AACR-H0521261	AACR-H0521261-M01-V01	AACR		False	False	False	False	False	7
CDH1	ENSG00000039068.14	ENST00000261769.5	chr16	16	+	True	68844181	68844184	GACA	AATG	ENST00000261769.5:c.769_772GACA>AATG	D257_N258delinsND	Missense	E_6	ONP	True	0	Class 0: This mutation can be originally modeled.	7aa	0aa	Cdh1	ENSMUSG00000000303.13	ENSMUST00000000312.12	chr8	16	+	ONP	Missense	E_6	107383537.0	107383540.0	GACA	AATG	ENSMUST00000000312.12:c.775_778GACA>AATG	D259_N260delinsND	107383537.0	107383540.0	GACA	AATG	ENSMUST00000000312.12:c.775_778GACA>AATG	D259_N260delinsND	COSMIC-H1356892	COSMIC-H1356892-M01-V01	COSMIC	21493760.0	False	False	False	False	False	7
CDH1	ENSG00000039068.14	ENST00000261769.5	chr16	16	+	True	68857441	68857445	TGGCG	CGGCA	ENST00000261769.5:c.2076_2080TGGCG>CGGCA	V694I	Missense	E_13	ONP	False	4	Class 4: Mutated sequences are not identical.	0aa	0aa	Cdh1	ENSMUSG00000000303.13	ENSMUST00000000312.12	chr8	16	+																AACR-H0518909		AACR		False	False	False	False	False	0
CDH1	ENSG00000039068.14	ENST00000261769.5	chr16	16	+	True	68857437	68857441	CCGCT	ACGCC	ENST00000261769.5:c.2072_2076CCGCT>ACGCC	A691D	Missense	E_13	ONP	False	4	Class 4: Mutated sequences are not identical.	0aa	0aa	Cdh1	ENSMUSG00000000303.13	ENSMUST00000000312.12	chr8	16	+																AACR-H0518917		AACR		False	False	False	False	False	0
CDH1	ENSG00000039068.14	ENST00000261769.5	chr16	16	+	True	68835764	68835786	GTGGGGCACCACCACCGCCCCCC	TTGGGGCACCACCACCGCCCCTT	ENST00000261769.5:c.355_377GTGGGGCACCACCACCGCCCCCC>TTGGGGCACCACCACCGCCCCTT	V119_P126delinsLGHHHRPL	Missense	E_3	ONP	False	4	Class 4: Mutated sequences are not identical.	0aa	0aa	Cdh1	ENSMUSG00000000303.13	ENSMUST00000000312.12	chr8	16	+																AACR-H0520474		AACR		False	False	False	False	False	0
CDH1	ENSG00000039068.14	ENST00000261769.5	chr16	16	+	True	68771367	68771372	GTACCC	ATACCT	ENST00000261769.5:c.48+1_6GTACCC>ATACCT	X15_splice	Splice_Site	I_1	ONP	False	4	Class 4: Mutated sequences are not identical.	0aa	0aa	Cdh1	ENSMUSG00000000303.13	ENSMUST00000000312.12	chr8	16	+																AACR-H0520698		AACR		False	False	False	False	False	0
CDH1	ENSG00000039068.14	ENST00000261769.5	chr16	16	+	True	68849514	68849514	G	A	ENST00000261769.5:c.1417G>A	V473I	Missense	E_10	SNP	True	0	Class 0: This mutation can be originally modeled.	4aa	4aa	Cdh1	ENSMUSG00000000303.13	ENSMUST00000000312.12	chr8	16	+	SNP	Missense	E_10	107387524.0	107387524.0	G	A	ENSMUST00000000312.12:c.1423G>A	V475I	107387524.0	107387524.0	G	A	ENSMUST00000000312.12:c.1423G>A	V475I	AACR-H0005833	AACR-H0005833-M01-V01	AACR		False	False	False	False	False	8
CDH1	ENSG00000039068.14	ENST00000261769.5	chr16	16	+	True	68835629	68835629	C	T	ENST00000261769.5:c.220C>T	R74*	Nonsense	E_3	SNP	True	0	Class 0: This mutation can be originally modeled.	0aa	3aa	Cdh1	ENSMUSG00000000303.13	ENSMUST00000000312.12	chr8	16	+	SNP	Nonsense	E_3	107375689.0	107375689.0	C	T	ENSMUST00000000312.12:c.226C>T	R76*	107375689.0	107375689.0	C	T	ENSMUST00000000312.12:c.226C>T	R76*	AACR-H0006089	AACR-H0006089-M01-V01	AACR		False	False	False	False	False	3
CDH1	ENSG00000039068.14	ENST00000261769.5	chr16	16	+	True	68835623	68835623	G	A	ENST00000261769.5:c.214G>A	D72N	Missense	E_3	SNP	True	0	Class 0: This mutation can be originally modeled.	0aa	0aa	Cdh1	ENSMUSG00000000303.13	ENSMUST00000000312.12	chr8	16	+	SNP	Missense	E_3	107375683.0	107375683.0	G	A	ENSMUST00000000312.12:c.220G>A	D74N	107375683.0	107375683.0	G	A	ENSMUST00000000312.12:c.220G>A	D74N	AACR-H0006136	AACR-H0006136-M01-V01	AACR		False	False	False	False	False	0
CDH1	ENSG00000039068.14	ENST00000261769.5	chr16	16	+	True	68844172	68844172	G	A	ENST00000261769.5:c.760G>A	D254N	Missense	E_6	SNP	True	0	Class 0: This mutation can be originally modeled.	4aa	4aa	Cdh1	ENSMUSG00000000303.13	ENSMUST00000000312.12	chr8	16	+	SNP	Missense	E_6	107383528.0	107383528.0	G	A	ENSMUST00000000312.12:c.766G>A	D256N	107383528.0	107383528.0	G	A	ENSMUST00000000312.12:c.766G>A	D256N	AACR-H0006630	AACR-H0006630-M01-V01	AACR		False	False	False	False	False	8
CDH1	ENSG00000039068.14	ENST00000261769.5	chr16	16	+	True	68862107	68862107	G	A	ENST00000261769.5:c.2195G>A	R732Q	Missense	E_14	SNP	True	0	Class 0: This mutation can be originally modeled.	24aa	2aa	Cdh1	ENSMUSG00000000303.13	ENSMUST00000000312.12	chr8	16	+	SNP	Missense	E_14	107392056.0	107392056.0	G	A	ENSMUST00000000312.12:c.2201G>A	R734Q	107392056.0	107392056.0	G	A	ENSMUST00000000312.12:c.2201G>A	R734Q	AACR-H0006662	AACR-H0006662-M01-V01	AACR		False	False	False	False	False	26
CDH1	ENSG00000039068.14	ENST00000261769.5	chr16	16	+	True	68835573	68835573	T	G	ENST00000261769.5:c.164T>G	V55G	Missense	E_3	SNP	True	0	Class 0: This mutation can be originally modeled.	4aa	0aa	Cdh1	ENSMUSG00000000303.13	ENSMUST00000000312.12	chr8	16	+	SNP	Missense	E_3	107375633.0	107375633.0	T	G	ENSMUST00000000312.12:c.170T>G	V57G	107375633.0	107375633.0	T	G	ENSMUST00000000312.12:c.170T>G	V57G	AACR-H0006756	AACR-H0006756-M01-V01	AACR		False	False	False	False	False	4
CDH1	ENSG00000039068.14	ENST00000261769.5	chr16	16	+	True	68847376	68847376	A	G	ENST00000261769.5:c.1298A>G	D433G	Missense	E_9	SNP	True	0	Class 0: This mutation can be originally modeled.	1aa	21aa	Cdh1	ENSMUSG00000000303.13	ENSMUST00000000312.12	chr8	16	+	SNP	Missense	E_9	107386382.0	107386382.0	A	G	ENSMUST00000000312.12:c.1304A>G	D435G	107386382.0	107386382.0	A	G	ENSMUST00000000312.12:c.1304A>G	D435G	AACR-H0007395	AACR-H0007395-M01-V01	AACR		False	False	False	False	False	22
CDH1	ENSG00000039068.14	ENST00000261769.5	chr16	16	+	True	68846047	68846047	A	G	ENST00000261769.5:c.1018A>G	T340A	Missense	E_8	SNP	True	0	Class 0: This mutation can be originally modeled.	1aa	19aa	Cdh1	ENSMUSG00000000303.13	ENSMUST00000000312.12	chr8	16	+	SNP	Missense	E_8	107384832.0	107384832.0	A	G	ENSMUST00000000312.12:c.1024A>G	T342A	107384832.0	107384832.0	A	G	ENSMUST00000000312.12:c.1024A>G	T342A	AACR-H0007443	AACR-H0007443-M01-V01	AACR		False	False	False	False	False	20
CDH1	ENSG00000039068.14	ENST00000261769.5	chr16	16	+	True	68855985	68855985	G	A	ENST00000261769.5:c.1793G>A	R598Q	Missense	E_12	SNP	True	0	Class 0: This mutation can be originally modeled.	11aa	0aa	Cdh1	ENSMUSG00000000303.13	ENSMUST00000000312.12	chr8	16	+	SNP	Missense	E_12	107390460.0	107390460.0	G	A	ENSMUST00000000312.12:c.1799G>A	R600Q	107390460.0	107390460.0	G	A	ENSMUST00000000312.12:c.1799G>A	R600Q	AACR-H0008030	AACR-H0008030-M01-V01	AACR		False	False	False	False	False	11
CDH1	ENSG00000039068.14	ENST00000261769.5	chr16	16	+	True	68835754	68835754	G	A	ENST00000261769.5:c.345G>A	T115delinsT	Silent	E_3	SNP	True	0	Class 0: This mutation can be originally modeled.	4aa	1aa	Cdh1	ENSMUSG00000000303.13	ENSMUST00000000312.12	chr8	16	+	SNP	Silent	E_3	107375814.0	107375814.0	G	A	ENSMUST00000000312.12:c.351G>A	T117delinsT	107375814.0	107375814.0	G	A	ENSMUST00000000312.12:c.351G>A	T117delinsT	AACR-H0008071	AACR-H0008071-M01-V01	AACR		False	False	False	False	False	5
CDH1	ENSG00000039068.14	ENST00000261769.5	chr16	16	+	True	68867265	68867265	A	G	ENST00000261769.5:c.2512A>G	S838G	Missense	E_16	SNP	True	0	Class 0: This mutation can be originally modeled.	17aa	16aa	Cdh1	ENSMUSG00000000303.13	ENSMUST00000000312.12	chr8	16	+	SNP	Missense	E_16	107395110.0	107395110.0	A	G	ENSMUST00000000312.12:c.2518A>G	S840G	107395110.0	107395110.0	A	G	ENSMUST00000000312.12:c.2518A>G	S840G	AACR-H0009310	AACR-H0009310-M01-V01	AACR		False	False	False	False	False	33
CDH1	ENSG00000039068.14	ENST00000261769.5	chr16	16	+	True	68844172	68844172	G	T	ENST00000261769.5:c.760G>T	D254Y	Missense	E_6	SNP	True	0	Class 0: This mutation can be originally modeled.	4aa	4aa	Cdh1	ENSMUSG00000000303.13	ENSMUST00000000312.12	chr8	16	+	SNP	Missense	E_6	107383528.0	107383528.0	G	T	ENSMUST00000000312.12:c.766G>T	D256Y	107383528.0	107383528.0	G	T	ENSMUST00000000312.12:c.766G>T	D256Y	AACR-H0009369	AACR-H0009369-M01-V01	AACR		False	False	False	False	False	8
CDH1	ENSG00000039068.14	ENST00000261769.5	chr16	16	+	True	68845646	68845646	G	A	ENST00000261769.5:c.892G>A	A298T	Missense	E_7	SNP	True	0	Class 0: This mutation can be originally modeled.	12aa	6aa	Cdh1	ENSMUSG00000000303.13	ENSMUST00000000312.12	chr8	16	+	SNP	Missense	E_7	107384431.0	107384431.0	G	A	ENSMUST00000000312.12:c.898G>A	A300T	107384431.0	107384431.0	G	A	ENSMUST00000000312.12:c.898G>A	A300T	AACR-H0009420	AACR-H0009420-M01-V01	AACR		False	False	False	False	False	18
CDH1	ENSG00000039068.14	ENST00000261769.5	chr16	16	+	True	68842468	68842468	C	T	ENST00000261769.5:c.529C>T	Q177*	Nonsense	E_4	SNP	True	0	Class 0: This mutation can be originally modeled.	6aa	4aa	Cdh1	ENSMUSG00000000303.13	ENSMUST00000000312.12	chr8	16	+	SNP	Nonsense	E_4	107380280.0	107380280.0	C	T	ENSMUST00000000312.12:c.535C>T	Q179*	107380280.0	107380280.0	C	T	ENSMUST00000000312.12:c.535C>T	Q179*	AACR-H0009494	AACR-H0009494-M01-V01	AACR		False	False	False	False	False	10
CDH1	ENSG00000039068.14	ENST00000261769.5	chr16	16	+	True	68847276	68847276	G	A	ENST00000261769.5:c.1198G>A	D400N	Missense	E_9	SNP	True	0	Class 0: This mutation can be originally modeled.	5aa	0aa	Cdh1	ENSMUSG00000000303.13	ENSMUST00000000312.12	chr8	16	+	SNP	Missense	E_9	107386282.0	107386282.0	G	A	ENSMUST00000000312.12:c.1204G>A	D402N	107386282.0	107386282.0	G	A	ENSMUST00000000312.12:c.1204G>A	D402N	AACR-H0011461	AACR-H0011461-M01-V01	AACR		False	False	False	False	False	5
CDH1	ENSG00000039068.14	ENST00000261769.5	chr16	16	+	True	68847252	68847252	G	A	ENST00000261769.5:c.1174G>A	V392I	Missense	E_9	SNP	True	0	Class 0: This mutation can be originally modeled.	0aa	0aa	Cdh1	ENSMUSG00000000303.13	ENSMUST00000000312.12	chr8	16	+	SNP	Missense	E_9	107386249.0	107386249.0	G	A	ENSMUST00000000312.12:c.1171G>A	V391I	107386249.0	107386249.0	G	A	ENSMUST00000000312.12:c.1171G>A	V391I	AACR-H0011653	AACR-H0011653-M01-V01	AACR		False	False	False	False	False	0
CDH1	ENSG00000039068.14	ENST00000261769.5	chr16	16	+	True	68867274	68867274	G	A	ENST00000261769.5:c.2521G>A	E841K	Missense	E_16	SNP	True	0	Class 0: This mutation can be originally modeled.	20aa	13aa	Cdh1	ENSMUSG00000000303.13	ENSMUST00000000312.12	chr8	16	+	SNP	Missense	E_16	107395119.0	107395119.0	G	A	ENSMUST00000000312.12:c.2527G>A	E843K	107395119.0	107395119.0	G	A	ENSMUST00000000312.12:c.2527G>A	E843K	AACR-H0011703	AACR-H0011703-M01-V01	AACR		False	False	False	False	False	33
CDH1	ENSG00000039068.14	ENST00000261769.5	chr16	16	+	True	68863674	68863674	G	A	ENST00000261769.5:c.2413G>A	D805N	Missense	E_15	SNP	True	0	Class 0: This mutation can be originally modeled.	6aa	14aa	Cdh1	ENSMUSG00000000303.13	ENSMUST00000000312.12	chr8	16	+	SNP	Missense	E_15	107392936.0	107392936.0	G	A	ENSMUST00000000312.12:c.2419G>A	D807N	107392936.0	107392936.0	G	A	ENSMUST00000000312.12:c.2419G>A	D807N	AACR-H0011918	AACR-H0011918-M01-V01	AACR		False	False	False	False	False	20
CDH1	ENSG00000039068.14	ENST00000261769.5	chr16	16	+	True	68845649	68845649	G	A	ENST00000261769.5:c.895G>A	A299T	Missense	E_7	SNP	True	0	Class 0: This mutation can be originally modeled.	13aa	5aa	Cdh1	ENSMUSG00000000303.13	ENSMUST00000000312.12	chr8	16	+	SNP	Missense	E_7	107384434.0	107384434.0	G	A	ENSMUST00000000312.12:c.901G>A	A301T	107384434.0	107384434.0	G	A	ENSMUST00000000312.12:c.901G>A	A301T	AACR-H0012854	AACR-H0012854-M01-V01	AACR		False	False	False	False	False	18
CDH1	ENSG00000039068.14	ENST00000261769.5	chr16	16	+	True	68847375	68847375	G	A	ENST00000261769.5:c.1297G>A	D433N	Missense	E_9	SNP	True	0	Class 0: This mutation can be originally modeled.	1aa	21aa	Cdh1	ENSMUSG00000000303.13	ENSMUST00000000312.12	chr8	16	+	SNP	Missense	E_9	107386381.0	107386381.0	G	A	ENSMUST00000000312.12:c.1303G>A	D435N	107386381.0	107386381.0	G	A	ENSMUST00000000312.12:c.1303G>A	D435N	AACR-H0012879	AACR-H0012879-M01-V01	AACR		False	False	False	False	False	22
CDH1	ENSG00000039068.14	ENST00000261769.5	chr16	16	+	True	68847303	68847303	T	C	ENST00000261769.5:c.1225T>C	W409R	Missense	E_9	SNP	True	0	Class 0: This mutation can be originally modeled.	6aa	0aa	Cdh1	ENSMUSG00000000303.13	ENSMUST00000000312.12	chr8	16	+	SNP	Missense	E_9	107386309.0	107386309.0	T	C	ENSMUST00000000312.12:c.1231T>C	W411R	107386309.0	107386309.0	T	C	ENSMUST00000000312.12:c.1231T>C	W411R	AACR-H0012880	AACR-H0012880-M01-V01	AACR		False	False	False	False	False	6
CDH1	ENSG00000039068.14	ENST00000261769.5	chr16	16	+	True	68847282	68847282	G	A	ENST00000261769.5:c.1204G>A	D402N	Missense	E_9	SNP	True	0	Class 0: This mutation can be originally modeled.	0aa	0aa	Cdh1	ENSMUSG00000000303.13	ENSMUST00000000312.12	chr8	16	+	SNP	Missense	E_9	107386285.0	107386285.0	G	A	ENSMUST00000000312.12:c.1207G>A	D403N	107386285.0	107386285.0	G	A	ENSMUST00000000312.12:c.1207G>A	D403N	AACR-H0012903	AACR-H0012903-M01-V01	AACR		False	False	False	False	False	0
CDH1	ENSG00000039068.14	ENST00000261769.5	chr16	16	+	True	68846137	68846137	G	A	ENST00000261769.5:c.1108G>A	D370N	Missense	E_8	SNP	True	0	Class 0: This mutation can be originally modeled.	1aa	1aa	Cdh1	ENSMUSG00000000303.13	ENSMUST00000000312.12	chr8	16	+	SNP	Missense	E_8	107384922.0	107384922.0	G	A	ENSMUST00000000312.12:c.1114G>A	D372N	107384922.0	107384922.0	G	A	ENSMUST00000000312.12:c.1114G>A	D372N	AACR-H0013193	AACR-H0013193-M01-V01	AACR		False	False	False	False	False	2
CDH1	ENSG00000039068.14	ENST00000261769.5	chr16	16	+	True	68844127	68844127	G	A	ENST00000261769.5:c.715G>A	G239R	Missense	E_6	SNP	True	0	Class 0: This mutation can be originally modeled.	7aa	0aa	Cdh1	ENSMUSG00000000303.13	ENSMUST00000000312.12	chr8	16	+	SNP	Missense	E_6	107383483.0	107383483.0	G	A	ENSMUST00000000312.12:c.721G>A	G241R	107383483.0	107383483.0	G	A	ENSMUST00000000312.12:c.721G>A	G241R	AACR-H0013226	AACR-H0013226-M01-V01	AACR		False	False	False	False	False	7
CDH1	ENSG00000039068.14	ENST00000261769.5	chr16	16	+	True	68849586	68849586	G	A	ENST00000261769.5:c.1489G>A	E497K	Missense	E_10	SNP	True	0	Class 0: This mutation can be originally modeled.	0aa	13aa	Cdh1	ENSMUSG00000000303.13	ENSMUST00000000312.12	chr8	16	+	SNP	Missense	E_10	107387596.0	107387596.0	G	A	ENSMUST00000000312.12:c.1495G>A	E499K	107387596.0	107387596.0	G	A	ENSMUST00000000312.12:c.1495G>A	E499K	AACR-H0013621	AACR-H0013621-M01-V01	AACR		False	False	False	False	False	13
CDH1	ENSG00000039068.14	ENST00000261769.5	chr16	16	+	True	68849484	68849484	G	C	ENST00000261769.5:c.1387G>C	E463Q	Missense	E_10	SNP	True	0	Class 0: This mutation can be originally modeled.	2aa	0aa	Cdh1	ENSMUSG00000000303.13	ENSMUST00000000312.12	chr8	16	+	SNP	Missense	E_10	107387494.0	107387494.0	G	C	ENSMUST00000000312.12:c.1393G>C	E465Q	107387494.0	107387494.0	G	C	ENSMUST00000000312.12:c.1393G>C	E465Q	AACR-H0013827	AACR-H0013827-M01-V01	AACR		False	False	False	False	False	2
CDH1	ENSG00000039068.14	ENST00000261769.5	chr16	16	+	True	68857307	68857307	G	T	ENST00000261769.5:c.1942G>T	E648*	Nonsense	E_13	SNP	True	0	Class 0: This mutation can be originally modeled.	1aa	1aa	Cdh1	ENSMUSG00000000303.13	ENSMUST00000000312.12	chr8	16	+	SNP	Nonsense	E_13	107390833.0	107390833.0	G	T	ENSMUST00000000312.12:c.1948G>T	E650*	107390833.0	107390833.0	G	T	ENSMUST00000000312.12:c.1948G>T	E650*	AACR-H0013832	AACR-H0013832-M01-V01	AACR		False	False	False	False	False	2
CDH1	ENSG00000039068.14	ENST00000261769.5	chr16	16	+	True	68849442	68849442	C	T	ENST00000261769.5:c.1345C>T	Q449*	Nonsense	E_10	SNP	True	0	Class 0: This mutation can be originally modeled.	17aa	5aa	Cdh1	ENSMUSG00000000303.13	ENSMUST00000000312.12	chr8	16	+	SNP	Nonsense	E_10	107387452.0	107387452.0	C	T	ENSMUST00000000312.12:c.1351C>T	Q451*	107387452.0	107387452.0	C	T	ENSMUST00000000312.12:c.1351C>T	Q451*	AACR-H0013840	AACR-H0013840-M01-V01	AACR		False	False	False	False	False	22
CDH1	ENSG00000039068.14	ENST00000261769.5	chr16	16	+	True	68842705	68842705	T	C	ENST00000261769.5:c.641T>C	L214P	Missense	E_5	SNP	True	0	Class 0: This mutation can be originally modeled.	14aa	3aa	Cdh1	ENSMUSG00000000303.13	ENSMUST00000000312.12	chr8	16	+	SNP	Missense	E_5	107380505.0	107380505.0	T	C	ENSMUST00000000312.12:c.647T>C	L216P	107380505.0	107380505.0	T	C	ENSMUST00000000312.12:c.647T>C	L216P	AACR-H0015102	AACR-H0015102-M01-V01	AACR		False	False	False	False	False	17
CDH1	ENSG00000039068.14	ENST00000261769.5	chr16	16	+	True	68835593	68835593	G	A	ENST00000261769.5:c.184G>A	G62S	Missense	E_3	SNP	True	0	Class 0: This mutation can be originally modeled.	2aa	1aa	Cdh1	ENSMUSG00000000303.13	ENSMUST00000000312.12	chr8	16	+	SNP	Missense	E_3	107375653.0	107375653.0	G	A	ENSMUST00000000312.12:c.190G>A	G64S	107375653.0	107375653.0	G	A	ENSMUST00000000312.12:c.190G>A	G64S	AACR-H0015224	AACR-H0015224-M01-V01	AACR		False	False	False	False	False	3
CDH1	ENSG00000039068.14	ENST00000261769.5	chr16	16	+	True	68844193	68844193	G	A	ENST00000261769.5:c.781G>A	E261K	Missense	E_6	SNP	True	0	Class 0: This mutation can be originally modeled.	1aa	3aa	Cdh1	ENSMUSG00000000303.13	ENSMUST00000000312.12	chr8	16	+	SNP	Missense	E_6	107383549.0	107383549.0	G	A	ENSMUST00000000312.12:c.787G>A	E263K	107383549.0	107383549.0	G	A	ENSMUST00000000312.12:c.787G>A	E263K	AACR-H0015719	AACR-H0015719-M01-V01	AACR		False	False	False	False	False	4
CDH1	ENSG00000039068.14	ENST00000261769.5	chr16	16	+	True	68863604	68863604	A	T	ENST00000261769.5:c.2343A>T	E781D	Missense	E_15	SNP	True	0	Class 0: This mutation can be originally modeled.	33aa	14aa	Cdh1	ENSMUSG00000000303.13	ENSMUST00000000312.12	chr8	16	+	SNP	Missense	E_15	107392866.0	107392866.0	A	T	ENSMUST00000000312.12:c.2349A>T	E783D	107392866.0	107392866.0	A	T	ENSMUST00000000312.12:c.2349A>T	E783D	AACR-H0017286	AACR-H0017286-M01-V01	AACR		False	False	False	False	False	47
CDH1	ENSG00000039068.14	ENST00000261769.5	chr16	16	+	True	68835753	68835753	C	T	ENST00000261769.5:c.344C>T	T115M	Missense	E_3	SNP	True	0	Class 0: This mutation can be originally modeled.	4aa	1aa	Cdh1	ENSMUSG00000000303.13	ENSMUST00000000312.12	chr8	16	+	SNP	Missense	E_3	107375813.0	107375813.0	C	T	ENSMUST00000000312.12:c.350C>T	T117M	107375813.0	107375813.0	C	T	ENSMUST00000000312.12:c.350C>T	T117M	AACR-H0017355	AACR-H0017355-M01-V01	AACR		False	False	False	False	False	5
CDH1	ENSG00000039068.14	ENST00000261769.5	chr16	16	+	True	68845616	68845616	G	A	ENST00000261769.5:c.862G>A	D288N	Missense	E_7	SNP	True	0	Class 0: This mutation can be originally modeled.	2aa	16aa	Cdh1	ENSMUSG00000000303.13	ENSMUST00000000312.12	chr8	16	+	SNP	Missense	E_7	107384401.0	107384401.0	G	A	ENSMUST00000000312.12:c.868G>A	D290N	107384401.0	107384401.0	G	A	ENSMUST00000000312.12:c.868G>A	D290N	AACR-H0017489	AACR-H0017489-M01-V01	AACR		False	False	False	False	False	18
CDH1	ENSG00000039068.14	ENST00000261769.5	chr16	16	+	True	68844175	68844175	C	T	ENST00000261769.5:c.763C>T	Q255*	Nonsense	E_6	SNP	True	0	Class 0: This mutation can be originally modeled.	5aa	3aa	Cdh1	ENSMUSG00000000303.13	ENSMUST00000000312.12	chr8	16	+	SNP	Nonsense	E_6	107383531.0	107383531.0	C	T	ENSMUST00000000312.12:c.769C>T	Q257*	107383531.0	107383531.0	C	T	ENSMUST00000000312.12:c.769C>T	Q257*	AACR-H0017745	AACR-H0017745-M01-V01	AACR		False	False	False	False	False	8
CDH1	ENSG00000039068.14	ENST00000261769.5	chr16	16	+	True	68853185	68853185	A	G	ENST00000261769.5:c.1568A>G	Y523C	Missense	E_11	SNP	True	0	Class 0: This mutation can be originally modeled.	4aa	14aa	Cdh1	ENSMUSG00000000303.13	ENSMUST00000000312.12	chr8	16	+	SNP	Missense	E_11	107388519.0	107388519.0	A	G	ENSMUST00000000312.12:c.1574A>G	Y525C	107388519.0	107388519.0	A	G	ENSMUST00000000312.12:c.1574A>G	Y525C	AACR-H0017785	AACR-H0017785-M01-V01	AACR		False	False	False	False	False	18
CDH1	ENSG00000039068.14	ENST00000261769.5	chr16	16	+	True	68844112	68844112	G	A	ENST00000261769.5:c.700G>A	A234T	Missense	E_6	SNP	True	0	Class 0: This mutation can be originally modeled.	2aa	5aa	Cdh1	ENSMUSG00000000303.13	ENSMUST00000000312.12	chr8	16	+	SNP	Missense	E_6	107383468.0	107383468.0	G	A	ENSMUST00000000312.12:c.706G>A	A236T	107383468.0	107383468.0	G	A	ENSMUST00000000312.12:c.706G>A	A236T	AACR-H0017829	AACR-H0017829-M01-V01	AACR		False	False	False	False	False	7
CDH1	ENSG00000039068.14	ENST00000261769.5	chr16	16	+	True	68842603	68842603	C	T	ENST00000261769.5:c.539C>T	S180F	Missense	E_5	SNP	True	0	Class 0: This mutation can be originally modeled.	9aa	1aa	Cdh1	ENSMUSG00000000303.13	ENSMUST00000000312.12	chr8	16	+	SNP	Missense	E_5	107380403.0	107380403.0	C	T	ENSMUST00000000312.12:c.545C>T	S182F	107380403.0	107380403.0	C	T	ENSMUST00000000312.12:c.545C>T	S182F	AACR-H0018059	AACR-H0018059-M01-V01	AACR		False	False	False	False	False	10
CDH1	ENSG00000039068.14	ENST00000261769.5	chr16	16	+	True	68847240	68847240	G	A	ENST00000261769.5:c.1162G>A	E388K	Missense	E_9	SNP	True	0	Class 0: This mutation can be originally modeled.	6aa	0aa	Cdh1	ENSMUSG00000000303.13	ENSMUST00000000312.12	chr8	16	+	SNP	Missense	E_9	107386246.0	107386246.0	G	A	ENSMUST00000000312.12:c.1168G>A	E390K	107386246.0	107386246.0	G	A	ENSMUST00000000312.12:c.1168G>A	E390K	AACR-H0018177	AACR-H0018177-M01-V01	AACR		False	False	False	False	False	6
CDH1	ENSG00000039068.14	ENST00000261769.5	chr16	16	+	True	68846065	68846065	C	T	ENST00000261769.5:c.1036C>T	Q346*	Nonsense	E_8	SNP	True	0	Class 0: This mutation can be originally modeled.	7aa	13aa	Cdh1	ENSMUSG00000000303.13	ENSMUST00000000312.12	chr8	16	+	SNP	Nonsense	E_8	107384850.0	107384850.0	C	T	ENSMUST00000000312.12:c.1042C>T	Q348*	107384850.0	107384850.0	C	T	ENSMUST00000000312.12:c.1042C>T	Q348*	AACR-H0018436	AACR-H0018436-M01-V01	AACR		False	False	False	False	False	20
CDH1	ENSG00000039068.14	ENST00000261769.5	chr16	16	+	True	68772239	68772239	C	A	ENST00000261769.5:c.88C>A	P30T	Missense	E_2	SNP	True	0	Class 0: This mutation can be originally modeled.	0aa	2aa	Cdh1	ENSMUSG00000000303.13	ENSMUST00000000312.12	chr8	16	+	SNP	Missense	E_2	107330964.0	107330964.0	C	A	ENSMUST00000000312.12:c.94C>A	P32T	107330964.0	107330964.0	C	A	ENSMUST00000000312.12:c.94C>A	P32T	AACR-H0018638	AACR-H0018638-M01-V01	AACR		False	False	False	False	False	2
CDH1	ENSG00000039068.14	ENST00000261769.5	chr16	16	+	True	68844139	68844139	G	A	ENST00000261769.5:c.727G>A	E243K	Missense	E_6	SNP	True	0	Class 0: This mutation can be originally modeled.	2aa	5aa	Cdh1	ENSMUSG00000000303.13	ENSMUST00000000312.12	chr8	16	+	SNP	Missense	E_6	107383495.0	107383495.0	G	A	ENSMUST00000000312.12:c.733G>A	E245K	107383495.0	107383495.0	G	A	ENSMUST00000000312.12:c.733G>A	E245K	AACR-H0019650	AACR-H0019650-M01-V01	AACR		False	False	False	False	False	7
CDH1	ENSG00000039068.14	ENST00000261769.5	chr16	16	+	True	68853297	68853297	G	C	ENST00000261769.5:c.1680G>C	T560delinsT	Silent	E_11	SNP	True	0	Class 0: This mutation can be originally modeled.	6aa	1aa	Cdh1	ENSMUSG00000000303.13	ENSMUST00000000312.12	chr8	16	+	SNP	Silent	E_11	107388631.0	107388631.0	A	C	ENSMUST00000000312.12:c.1686A>C	T562delinsT	107388631.0	107388631.0	A	C	ENSMUST00000000312.12:c.1686A>C	T562delinsT	AACR-H0019973	AACR-H0019973-M01-V01	AACR		False	False	False	False	False	7
CDH1	ENSG00000039068.14	ENST00000261769.5	chr16	16	+	True	68847234	68847234	G	A	ENST00000261769.5:c.1156G>A	E386K	Missense	E_9	SNP	True	0	Class 0: This mutation can be originally modeled.	4aa	2aa	Cdh1	ENSMUSG00000000303.13	ENSMUST00000000312.12	chr8	16	+	SNP	Missense	E_9	107386240.0	107386240.0	G	A	ENSMUST00000000312.12:c.1162G>A	E388K	107386240.0	107386240.0	G	A	ENSMUST00000000312.12:c.1162G>A	E388K	AACR-H0020114	AACR-H0020114-M01-V01	AACR		False	False	False	False	False	6
CDH1	ENSG00000039068.14	ENST00000261769.5	chr16	16	+	True	68835703	68835703	C	A	ENST00000261769.5:c.294C>A	F98L	Missense	E_3	SNP	True	0	Class 0: This mutation can be originally modeled.	0aa	2aa	Cdh1	ENSMUSG00000000303.13	ENSMUST00000000312.12	chr8	16	+	SNP	Missense	E_3	107375763.0	107375763.0	C	A	ENSMUST00000000312.12:c.300C>A	F100L	107375763.0	107375763.0	C	A	ENSMUST00000000312.12:c.300C>A	F100L	AACR-H0023462	AACR-H0023462-M01-V01	AACR		False	False	False	False	False	2
CDH1	ENSG00000039068.14	ENST00000261769.5	chr16	16	+	True	68847351	68847351	G	A	ENST00000261769.5:c.1273G>A	V425I	Missense	E_9	SNP	True	0	Class 0: This mutation can be originally modeled.	2aa	0aa	Cdh1	ENSMUSG00000000303.13	ENSMUST00000000312.12	chr8	16	+	SNP	Missense	E_9	107386357.0	107386357.0	G	A	ENSMUST00000000312.12:c.1279G>A	V427I	107386357.0	107386357.0	G	A	ENSMUST00000000312.12:c.1279G>A	V427I	AACR-H0023542	AACR-H0023542-M01-V01	AACR		False	False	False	False	False	2
CDH1	ENSG00000039068.14	ENST00000261769.5	chr16	16	+	True	68847282	68847282	G	T	ENST00000261769.5:c.1204G>T	D402Y	Missense	E_9	SNP	True	0	Class 0: This mutation can be originally modeled.	0aa	0aa	Cdh1	ENSMUSG00000000303.13	ENSMUST00000000312.12	chr8	16	+	SNP	Missense	E_9	107386285.0	107386285.0	G	T	ENSMUST00000000312.12:c.1207G>T	D403Y	107386285.0	107386285.0	G	T	ENSMUST00000000312.12:c.1207G>T	D403Y	AACR-H0023547	AACR-H0023547-M01-V01	AACR		False	False	False	False	False	0
CDH1	ENSG00000039068.14	ENST00000261769.5	chr16	16	+	True	68847225	68847225	C	T	ENST00000261769.5:c.1147C>T	Q383*	Nonsense	E_9	SNP	True	0	Class 0: This mutation can be originally modeled.	1aa	5aa	Cdh1	ENSMUSG00000000303.13	ENSMUST00000000312.12	chr8	16	+	SNP	Nonsense	E_9	107386231.0	107386231.0	C	T	ENSMUST00000000312.12:c.1153C>T	Q385*	107386231.0	107386231.0	C	T	ENSMUST00000000312.12:c.1153C>T	Q385*	AACR-H0023553	AACR-H0023553-M01-V01	AACR		False	False	False	False	False	6
CDH1	ENSG00000039068.14	ENST00000261769.5	chr16	16	+	True	68846147	68846147	C	T	ENST00000261769.5:c.1118C>T	P373L	Missense	E_8	SNP	True	0	Class 0: This mutation can be originally modeled.	0aa	0aa	Cdh1	ENSMUSG00000000303.13	ENSMUST00000000312.12	chr8	16	+	SNP	Missense	E_8	107384932.0	107384932.0	C	T	ENSMUST00000000312.12:c.1124C>T	P375L	107384932.0	107384932.0	C	T	ENSMUST00000000312.12:c.1124C>T	P375L	AACR-H0023556	AACR-H0023556-M01-V01	AACR		False	False	False	False	False	0
CDH1	ENSG00000039068.14	ENST00000261769.5	chr16	16	+	True	68845758	68845758	G	A	ENST00000261769.5:c.1004G>A	R335Q	Missense	E_7	SNP	True	0	Class 0: This mutation can be originally modeled.	3aa	2aa	Cdh1	ENSMUSG00000000303.13	ENSMUST00000000312.12	chr8	16	+	SNP	Missense	E_7	107384543.0	107384543.0	G	A	ENSMUST00000000312.12:c.1010G>A	R337Q	107384543.0	107384543.0	G	A	ENSMUST00000000312.12:c.1010G>A	R337Q	AACR-H0023562	AACR-H0023562-M01-V01	AACR		False	False	False	False	False	5
CDH1	ENSG00000039068.14	ENST00000261769.5	chr16	16	+	True	68853187	68853187	C	T	ENST00000261769.5:c.1570C>T	R524W	Missense	E_11	SNP	True	0	Class 0: This mutation can be originally modeled.	5aa	13aa	Cdh1	ENSMUSG00000000303.13	ENSMUST00000000312.12	chr8	16	+	SNP	Missense	E_11	107388521.0	107388521.0	C	T	ENSMUST00000000312.12:c.1576C>T	R526W	107388521.0	107388521.0	C	T	ENSMUST00000000312.12:c.1576C>T	R526W	AACR-H0023565	AACR-H0023565-M01-V01	AACR		False	False	False	False	False	18
CDH1	ENSG00000039068.14	ENST00000261769.5	chr16	16	+	True	68849652	68849652	C	T	ENST00000261769.5:c.1555C>T	Q519*	Nonsense	E_10	SNP	True	0	Class 0: This mutation can be originally modeled.	0aa	18aa	Cdh1	ENSMUSG00000000303.13	ENSMUST00000000312.12	chr8	16	+	SNP	Nonsense	E_10	107387662.0	107387662.0	C	T	ENSMUST00000000312.12:c.1561C>T	Q521*	107387662.0	107387662.0	C	T	ENSMUST00000000312.12:c.1561C>T	Q521*	AACR-H0023571	AACR-H0023571-M01-V01	AACR		False	False	False	False	False	18
CDH1	ENSG00000039068.14	ENST00000261769.5	chr16	16	+	True	68849470	68849470	A	T	ENST00000261769.5:c.1373A>T	N458I	Missense	E_10	SNP	True	0	Class 0: This mutation can be originally modeled.	0aa	0aa	Cdh1	ENSMUSG00000000303.13	ENSMUST00000000312.12	chr8	16	+	SNP	Missense	E_10	107387480.0	107387480.0	A	T	ENSMUST00000000312.12:c.1379A>T	N460I	107387480.0	107387480.0	A	T	ENSMUST00000000312.12:c.1379A>T	N460I	AACR-H0023583	AACR-H0023583-M01-V01	AACR		False	False	False	False	False	0
CDH1	ENSG00000039068.14	ENST00000261769.5	chr16	16	+	True	68867247	68867247	G	A	ENST00000261769.5:c.2494G>A	V832M	Missense	E_16	SNP	True	0	Class 0: This mutation can be originally modeled.	11aa	22aa	Cdh1	ENSMUSG00000000303.13	ENSMUST00000000312.12	chr8	16	+	SNP	Missense	E_16	107395092.0	107395092.0	G	A	ENSMUST00000000312.12:c.2500G>A	V834M	107395092.0	107395092.0	G	A	ENSMUST00000000312.12:c.2500G>A	V834M	AACR-H0024076	AACR-H0024076-M01-V01	AACR		False	False	False	False	False	33
CDH1	ENSG00000039068.14	ENST00000261769.5	chr16	16	+	True	68867203	68867203	C	T	ENST00000261769.5:c.2450C>T	A817V	Missense	E_16	SNP	True	0	Class 0: This mutation can be originally modeled.	18aa	2aa	Cdh1	ENSMUSG00000000303.13	ENSMUST00000000312.12	chr8	16	+	SNP	Missense	E_16	107395048.0	107395048.0	C	T	ENSMUST00000000312.12:c.2456C>T	A819V	107395048.0	107395048.0	C	T	ENSMUST00000000312.12:c.2456C>T	A819V	AACR-H0024082	AACR-H0024082-M01-V01	AACR		False	False	False	False	False	20
CDH1	ENSG00000039068.14	ENST00000261769.5	chr16	16	+	True	68863656	68863656	C	T	ENST00000261769.5:c.2395C>T	P799S	Missense	E_15	SNP	True	0	Class 0: This mutation can be originally modeled.	0aa	20aa	Cdh1	ENSMUSG00000000303.13	ENSMUST00000000312.12	chr8	16	+	SNP	Missense	E_15	107392918.0	107392918.0	C	T	ENSMUST00000000312.12:c.2401C>T	P801S	107392918.0	107392918.0	C	T	ENSMUST00000000312.12:c.2401C>T	P801S	AACR-H0024084	AACR-H0024084-M01-V01	AACR		False	False	False	False	False	20
CDH1	ENSG00000039068.14	ENST00000261769.5	chr16	16	+	True	68856080	68856080	C	G	ENST00000261769.5:c.1888C>G	L630V	Missense	E_12	SNP	True	0	Class 0: This mutation can be originally modeled.	12aa	5aa	Cdh1	ENSMUSG00000000303.13	ENSMUST00000000312.12	chr8	16	+	SNP	Missense	E_12	107390555.0	107390555.0	C	G	ENSMUST00000000312.12:c.1894C>G	L632V	107390555.0	107390555.0	C	G	ENSMUST00000000312.12:c.1894C>G	L632V	AACR-H0024128	AACR-H0024128-M01-V01	AACR		False	False	False	False	False	17
CDH1	ENSG00000039068.14	ENST00000261769.5	chr16	16	+	True	68857418	68857418	G	A	ENST00000261769.5:c.2053G>A	V685M	Missense	E_13	SNP	True	0	Class 0: This mutation can be originally modeled.	0aa	4aa	Cdh1	ENSMUSG00000000303.13	ENSMUST00000000312.12	chr8	16	+	SNP	Missense	E_13	107390944.0	107390944.0	G	A	ENSMUST00000000312.12:c.2059G>A	V687M	107390944.0	107390944.0	G	A	ENSMUST00000000312.12:c.2059G>A	V687M	AACR-H0024169	AACR-H0024169-M01-V01	AACR		False	False	False	False	False	4
CDH1	ENSG00000039068.14	ENST00000261769.5	chr16	16	+	True	68772290	68772290	G	T	ENST00000261769.5:c.139G>T	E47*	Nonsense	E_2	SNP	True	0	Class 0: This mutation can be originally modeled.	3aa	2aa	Cdh1	ENSMUSG00000000303.13	ENSMUST00000000312.12	chr8	16	+	SNP	Nonsense	E_2	107331015.0	107331015.0	G	T	ENSMUST00000000312.12:c.145G>T	E49*	107331015.0	107331015.0	G	T	ENSMUST00000000312.12:c.145G>T	E49*	AACR-H0031672	AACR-H0031672-M01-V01	AACR		False	False	False	False	False	5
CDH1	ENSG00000039068.14	ENST00000261769.5	chr16	16	+	True	68835630	68835630	G	A	ENST00000261769.5:c.221G>A	R74Q	Missense	E_3	SNP	True	0	Class 0: This mutation can be originally modeled.	0aa	3aa	Cdh1	ENSMUSG00000000303.13	ENSMUST00000000312.12	chr8	16	+	SNP	Missense	E_3	107375690.0	107375690.0	G	A	ENSMUST00000000312.12:c.227G>A	R76Q	107375690.0	107375690.0	G	A	ENSMUST00000000312.12:c.227G>A	R76Q	AACR-H0031679	AACR-H0031679-M01-V01	AACR		False	False	False	False	False	3
CDH1	ENSG00000039068.14	ENST00000261769.5	chr16	16	+	True	68835713	68835713	G	A	ENST00000261769.5:c.304G>A	A102T	Missense	E_3	SNP	True	0	Class 0: This mutation can be originally modeled.	0aa	0aa	Cdh1	ENSMUSG00000000303.13	ENSMUST00000000312.12	chr8	16	+	SNP	Missense	E_3	107375773.0	107375773.0	G	A	ENSMUST00000000312.12:c.310G>A	A104T	107375773.0	107375773.0	G	A	ENSMUST00000000312.12:c.310G>A	A104T	AACR-H0034361	AACR-H0034361-M01-V01	AACR		False	False	False	False	False	0
CDH1	ENSG00000039068.14	ENST00000261769.5	chr16	16	+	True	68853195	68853195	G	A	ENST00000261769.5:c.1578G>A	W526*	Nonsense	E_11	SNP	True	0	Class 0: This mutation can be originally modeled.	7aa	11aa	Cdh1	ENSMUSG00000000303.13	ENSMUST00000000312.12	chr8	16	+	SNP	Nonsense	E_11	107388529.0	107388529.0	G	A	ENSMUST00000000312.12:c.1584G>A	W528*	107388529.0	107388529.0	G	A	ENSMUST00000000312.12:c.1584G>A	W528*	AACR-H0034650	AACR-H0034650-M01-V01	AACR		False	False	False	False	False	18
CDH1	ENSG00000039068.14	ENST00000261769.5	chr16	16	+	True	68849623	68849623	C	A	ENST00000261769.5:c.1526C>A	T509N	Missense	E_10	SNP	True	0	Class 0: This mutation can be originally modeled.	12aa	1aa	Cdh1	ENSMUSG00000000303.13	ENSMUST00000000312.12	chr8	16	+	SNP	Missense	E_10	107387633.0	107387633.0	C	A	ENSMUST00000000312.12:c.1532C>A	T511N	107387633.0	107387633.0	C	A	ENSMUST00000000312.12:c.1532C>A	T511N	AACR-H0034653	AACR-H0034653-M01-V01	AACR		False	False	False	False	False	13
CDH1	ENSG00000039068.14	ENST00000261769.5	chr16	16	+	True	68849431	68849431	A	C	ENST00000261769.5:c.1334A>C	E445A	Missense	E_10	SNP	True	0	Class 0: This mutation can be originally modeled.	13aa	9aa	Cdh1	ENSMUSG00000000303.13	ENSMUST00000000312.12	chr8	16	+	SNP	Missense	E_10	107387441.0	107387441.0	A	C	ENSMUST00000000312.12:c.1340A>C	E447A	107387441.0	107387441.0	A	C	ENSMUST00000000312.12:c.1340A>C	E447A	AACR-H0034675	AACR-H0034675-M01-V01	AACR		False	False	False	False	False	22
CDH1	ENSG00000039068.14	ENST00000261769.5	chr16	16	+	True	68849520	68849520	G	A	ENST00000261769.5:c.1423G>A	V475M	Missense	E_10	SNP	True	0	Class 0: This mutation can be originally modeled.	6aa	2aa	Cdh1	ENSMUSG00000000303.13	ENSMUST00000000312.12	chr8	16	+	SNP	Missense	E_10	107387530.0	107387530.0	G	A	ENSMUST00000000312.12:c.1429G>A	V477M	107387530.0	107387530.0	G	A	ENSMUST00000000312.12:c.1429G>A	V477M	AACR-H0034676	AACR-H0034676-M01-V01	AACR		False	False	False	False	False	8
CDH1	ENSG00000039068.14	ENST00000261769.5	chr16	16	+	True	68847292	68847292	A	G	ENST00000261769.5:c.1214A>G	N405S	Missense	E_9	SNP	True	0	Class 0: This mutation can be originally modeled.	2aa	4aa	Cdh1	ENSMUSG00000000303.13	ENSMUST00000000312.12	chr8	16	+	SNP	Missense	E_9	107386298.0	107386298.0	A	G	ENSMUST00000000312.12:c.1220A>G	N407S	107386298.0	107386298.0	A	G	ENSMUST00000000312.12:c.1220A>G	N407S	AACR-H0034685	AACR-H0034685-M01-V01	AACR		False	False	False	False	False	6
CDH1	ENSG00000039068.14	ENST00000261769.5	chr16	16	+	True	68857481	68857481	C	T	ENST00000261769.5:c.2116C>T	Q706*	Nonsense	E_13	SNP	True	0	Class 0: This mutation can be originally modeled.	2aa	0aa	Cdh1	ENSMUSG00000000303.13	ENSMUST00000000312.12	chr8	16	+	SNP	Nonsense	E_13	107391007.0	107391007.0	C	T	ENSMUST00000000312.12:c.2122C>T	Q708*	107391007.0	107391007.0	C	T	ENSMUST00000000312.12:c.2122C>T	Q708*	AACR-H0034721	AACR-H0034721-M01-V01	AACR		False	False	False	False	False	2
CDH1	ENSG00000039068.14	ENST00000261769.5	chr16	16	+	True	68842603	68842603	C	A	ENST00000261769.5:c.539C>A	S180Y	Missense	E_5	SNP	True	0	Class 0: This mutation can be originally modeled.	9aa	1aa	Cdh1	ENSMUSG00000000303.13	ENSMUST00000000312.12	chr8	16	+	SNP	Missense	E_5	107380403.0	107380403.0	C	A	ENSMUST00000000312.12:c.545C>A	S182Y	107380403.0	107380403.0	C	A	ENSMUST00000000312.12:c.545C>A	S182Y	AACR-H0034724	AACR-H0034724-M01-V01	AACR		False	False	False	False	False	10
CDH1	ENSG00000039068.14	ENST00000261769.5	chr16	16	+	True	68842633	68842633	A	G	ENST00000261769.5:c.569A>G	Y190C	Missense	E_5	SNP	True	0	Class 0: This mutation can be originally modeled.	3aa	8aa	Cdh1	ENSMUSG00000000303.13	ENSMUST00000000312.12	chr8	16	+	SNP	Missense	E_5	107380433.0	107380433.0	A	G	ENSMUST00000000312.12:c.575A>G	Y192C	107380433.0	107380433.0	A	G	ENSMUST00000000312.12:c.575A>G	Y192C	AACR-H0034726	AACR-H0034726-M01-V01	AACR		False	False	False	False	False	11
CDH1	ENSG00000039068.14	ENST00000261769.5	chr16	16	+	True	68842405	68842405	T	G	ENST00000261769.5:c.466T>G	W156G	Missense	E_4	SNP	True	0	Class 0: This mutation can be originally modeled.	9aa	13aa	Cdh1	ENSMUSG00000000303.13	ENSMUST00000000312.12	chr8	16	+	SNP	Missense	E_4	107380217.0	107380217.0	T	G	ENSMUST00000000312.12:c.472T>G	W158G	107380217.0	107380217.0	T	G	ENSMUST00000000312.12:c.472T>G	W158G	AACR-H0034751	AACR-H0034751-M01-V01	AACR		False	False	False	False	False	22
CDH1	ENSG00000039068.14	ENST00000261769.5	chr16	16	+	True	68842408	68842408	G	T	ENST00000261769.5:c.469G>T	V157F	Missense	E_4	SNP	True	0	Class 0: This mutation can be originally modeled.	10aa	12aa	Cdh1	ENSMUSG00000000303.13	ENSMUST00000000312.12	chr8	16	+	SNP	Missense	E_4	107380220.0	107380220.0	G	T	ENSMUST00000000312.12:c.475G>T	V159F	107380220.0	107380220.0	G	T	ENSMUST00000000312.12:c.475G>T	V159F	AACR-H0034752	AACR-H0034752-M01-V01	AACR		False	False	False	False	False	22
CDH1	ENSG00000039068.14	ENST00000261769.5	chr16	16	+	True	68846165	68846165	C	T	ENST00000261769.5:c.1136C>T	T379M	Missense	E_8	SNP	True	0	Class 0: This mutation can be originally modeled.	0aa	1aa	Cdh1	ENSMUSG00000000303.13	ENSMUST00000000312.12	chr8	16	+	SNP	Missense	E_8	107384950.0	107384950.0	C	T	ENSMUST00000000312.12:c.1142C>T	T381M	107384950.0	107384950.0	C	T	ENSMUST00000000312.12:c.1142C>T	T381M	AACR-H0034767	AACR-H0034767-M01-V01	AACR		False	False	False	False	False	1
CDH1	ENSG00000039068.14	ENST00000261769.5	chr16	16	+	True	68847256	68847256	T	A	ENST00000261769.5:c.1178T>A	I393N	Missense	E_9	SNP	True	0	Class 0: This mutation can be originally modeled.	0aa	0aa	Cdh1	ENSMUSG00000000303.13	ENSMUST00000000312.12	chr8	16	+	SNP	Missense	E_9	107386262.0	107386262.0	T	A	ENSMUST00000000312.12:c.1184T>A	I395N	107386262.0	107386262.0	T	A	ENSMUST00000000312.12:c.1184T>A	I395N	AACR-H0034772	AACR-H0034772-M01-V01	AACR		False	False	False	False	False	0
CDH1	ENSG00000039068.14	ENST00000261769.5	chr16	16	+	True	68845687	68845687	C	G	ENST00000261769.5:c.933C>G	L311delinsL	Silent	E_7	SNP	True	0	Class 0: This mutation can be originally modeled.	5aa	1aa	Cdh1	ENSMUSG00000000303.13	ENSMUST00000000312.12	chr8	16	+	SNP	Silent	E_7	107384472.0	107384472.0	G	G	ENSMUST00000000312.12:c.939G>G	L313delinsL	107384472.0	107384472.0	G	G	ENSMUST00000000312.12:c.939G>G	L313delinsL	AACR-H0034789	AACR-H0034789-M01-V01	AACR		False	False	False	False	False	6
CDH1	ENSG00000039068.14	ENST00000261769.5	chr16	16	+	True	68867343	68867343	G	A	ENST00000261769.5:c.2590G>A	E864K	Missense	E_16	SNP	True	0	Class 0: This mutation can be originally modeled.	8aa	19aa	Cdh1	ENSMUSG00000000303.13	ENSMUST00000000312.12	chr8	16	+	SNP	Missense	E_16	107395188.0	107395188.0	G	A	ENSMUST00000000312.12:c.2596G>A	E866K	107395188.0	107395188.0	G	A	ENSMUST00000000312.12:c.2596G>A	E866K	AACR-H0034875	AACR-H0034875-M01-V01	AACR		False	False	False	False	False	27
CDH1	ENSG00000039068.14	ENST00000261769.5	chr16	16	+	True	68867397	68867397	G	A	ENST00000261769.5:c.2644G>A	D882N	Missense	E_16	SNP	True	0	Class 0: This mutation can be originally modeled.	26aa	1aa	Cdh1	ENSMUSG00000000303.13	ENSMUST00000000312.12	chr8	16	+	SNP	Missense	E_16	107395242.0	107395242.0	G	A	ENSMUST00000000312.12:c.2650G>A	D884N	107395242.0	107395242.0	G	A	ENSMUST00000000312.12:c.2650G>A	D884N	AACR-H0034876	AACR-H0034876-M01-V01	AACR		False	False	False	False	False	27
CDH1	ENSG00000039068.14	ENST00000261769.5	chr16	16	+	True	68862199	68862199	G	T	ENST00000261769.5:c.2287G>T	E763*	Nonsense	E_14	SNP	True	0	Class 0: This mutation can be originally modeled.	15aa	32aa	Cdh1	ENSMUSG00000000303.13	ENSMUST00000000312.12	chr8	16	+	SNP	Nonsense	E_14	107392148.0	107392148.0	G	T	ENSMUST00000000312.12:c.2293G>T	E765*	107392148.0	107392148.0	G	T	ENSMUST00000000312.12:c.2293G>T	E765*	AACR-H0034896	AACR-H0034896-M01-V01	AACR		False	False	False	False	False	47
CDH1	ENSG00000039068.14	ENST00000261769.5	chr16	16	+	True	68842705	68842705	T	A	ENST00000261769.5:c.641T>A	L214Q	Missense	E_5	SNP	True	0	Class 0: This mutation can be originally modeled.	14aa	3aa	Cdh1	ENSMUSG00000000303.13	ENSMUST00000000312.12	chr8	16	+	SNP	Missense	E_5	107380505.0	107380505.0	T	A	ENSMUST00000000312.12:c.647T>A	L216Q	107380505.0	107380505.0	T	A	ENSMUST00000000312.12:c.647T>A	L216Q	AACR-H0042831	AACR-H0042831-M01-V01	AACR		False	False	False	False	False	17
CDH1	ENSG00000039068.14	ENST00000261769.5	chr16	16	+	True	68844139	68844139	G	C	ENST00000261769.5:c.727G>C	E243Q	Missense	E_6	SNP	True	0	Class 0: This mutation can be originally modeled.	2aa	5aa	Cdh1	ENSMUSG00000000303.13	ENSMUST00000000312.12	chr8	16	+	SNP	Missense	E_6	107383495.0	107383495.0	G	C	ENSMUST00000000312.12:c.733G>C	E245Q	107383495.0	107383495.0	G	C	ENSMUST00000000312.12:c.733G>C	E245Q	AACR-H0042838	AACR-H0042838-M01-V01	AACR		False	False	False	False	False	7
CDH1	ENSG00000039068.14	ENST00000261769.5	chr16	16	+	True	68835677	68835677	C	T	ENST00000261769.5:c.268C>T	R90W	Missense	E_3	SNP	True	0	Class 0: This mutation can be originally modeled.	0aa	0aa	Cdh1	ENSMUSG00000000303.13	ENSMUST00000000312.12	chr8	16	+	SNP	Missense	E_3	107375728.0	107375728.0	C	T	ENSMUST00000000312.12:c.265C>T	R89W	107375728.0	107375728.0	C	T	ENSMUST00000000312.12:c.265C>T	R89W	AACR-H0042921	AACR-H0042921-M01-V01	AACR		False	False	False	False	False	0
CDH1	ENSG00000039068.14	ENST00000261769.5	chr16	16	+	True	68844141	68844141	G	T	ENST00000261769.5:c.729G>T	E243D	Missense	E_6	SNP	True	0	Class 0: This mutation can be originally modeled.	2aa	5aa	Cdh1	ENSMUSG00000000303.13	ENSMUST00000000312.12	chr8	16	+	SNP	Missense	E_6	107383497.0	107383497.0	G	T	ENSMUST00000000312.12:c.735G>T	E245D	107383497.0	107383497.0	G	T	ENSMUST00000000312.12:c.735G>T	E245D	AACR-H0043256	AACR-H0043256-M01-V01	AACR		False	False	False	False	False	7
CDH1	ENSG00000039068.14	ENST00000261769.5	chr16	16	+	True	68844143	68844143	A	G	ENST00000261769.5:c.731A>G	D244G	Missense	E_6	SNP	True	0	Class 0: This mutation can be originally modeled.	3aa	4aa	Cdh1	ENSMUSG00000000303.13	ENSMUST00000000312.12	chr8	16	+	SNP	Missense	E_6	107383499.0	107383499.0	A	G	ENSMUST00000000312.12:c.737A>G	D246G	107383499.0	107383499.0	A	G	ENSMUST00000000312.12:c.737A>G	D246G	AACR-H0043258	AACR-H0043258-M01-V01	AACR		False	False	False	False	False	7
CDH1	ENSG00000039068.14	ENST00000261769.5	chr16	16	+	True	68847277	68847277	A	G	ENST00000261769.5:c.1199A>G	D400G	Missense	E_9	SNP	True	0	Class 0: This mutation can be originally modeled.	5aa	0aa	Cdh1	ENSMUSG00000000303.13	ENSMUST00000000312.12	chr8	16	+	SNP	Missense	E_9	107386283.0	107386283.0	A	G	ENSMUST00000000312.12:c.1205A>G	D402G	107386283.0	107386283.0	A	G	ENSMUST00000000312.12:c.1205A>G	D402G	AACR-H0043593	AACR-H0043593-M01-V01	AACR		False	False	False	False	False	5
CDH1	ENSG00000039068.14	ENST00000261769.5	chr16	16	+	True	68847277	68847277	A	T	ENST00000261769.5:c.1199A>T	D400V	Missense	E_9	SNP	True	0	Class 0: This mutation can be originally modeled.	5aa	0aa	Cdh1	ENSMUSG00000000303.13	ENSMUST00000000312.12	chr8	16	+	SNP	Missense	E_9	107386283.0	107386283.0	A	T	ENSMUST00000000312.12:c.1205A>T	D402V	107386283.0	107386283.0	A	T	ENSMUST00000000312.12:c.1205A>T	D402V	AACR-H0043596	AACR-H0043596-M01-V01	AACR		False	False	False	False	False	5
CDH1	ENSG00000039068.14	ENST00000261769.5	chr16	16	+	True	68846119	68846119	A	T	ENST00000261769.5:c.1090A>T	T364S	Missense	E_8	SNP	True	0	Class 0: This mutation can be originally modeled.	3aa	1aa	Cdh1	ENSMUSG00000000303.13	ENSMUST00000000312.12	chr8	16	+	SNP	Missense	E_8	107384904.0	107384904.0	A	T	ENSMUST00000000312.12:c.1096A>T	T366S	107384904.0	107384904.0	A	T	ENSMUST00000000312.12:c.1096A>T	T366S	AACR-H0043604	AACR-H0043604-M01-V01	AACR		False	False	False	False	False	4
CDH1	ENSG00000039068.14	ENST00000261769.5	chr16	16	+	True	68846166	68846166	G	A	ENST00000261769.5:c.1137G>A	T379delinsT	Silent	E_8	SNP	True	0	Class 0: This mutation can be originally modeled.	0aa	1aa	Cdh1	ENSMUSG00000000303.13	ENSMUST00000000312.12	chr8	16	+	SNP	Silent	E_8	107384951.0	107384951.0	G	A	ENSMUST00000000312.12:c.1143G>A	T381delinsT	107384951.0	107384951.0	G	A	ENSMUST00000000312.12:c.1143G>A	T381delinsT	AACR-H0043610	AACR-H0043610-M01-V01	AACR		False	False	False	False	False	1
CDH1	ENSG00000039068.14	ENST00000261769.5	chr16	16	+	True	68847302	68847302	G	A	ENST00000261769.5:c.1224G>A	A408delinsA	Silent	E_9	SNP	True	0	Class 0: This mutation can be originally modeled.	5aa	1aa	Cdh1	ENSMUSG00000000303.13	ENSMUST00000000312.12	chr8	16	+	SNP	Silent	E_9	107386308.0	107386308.0	G	A	ENSMUST00000000312.12:c.1230G>A	A410delinsA	107386308.0	107386308.0	G	A	ENSMUST00000000312.12:c.1230G>A	A410delinsA	AACR-H0043641	AACR-H0043641-M01-V01	AACR		False	False	False	False	False	6
CDH1	ENSG00000039068.14	ENST00000261769.5	chr16	16	+	True	68844202	68844202	C	T	ENST00000261769.5:c.790C>T	Q264*	Nonsense	E_6	SNP	True	0	Class 0: This mutation can be originally modeled.	4aa	0aa	Cdh1	ENSMUSG00000000303.13	ENSMUST00000000312.12	chr8	16	+	SNP	Nonsense	E_6	107383558.0	107383558.0	C	T	ENSMUST00000000312.12:c.796C>T	Q266*	107383558.0	107383558.0	C	T	ENSMUST00000000312.12:c.796C>T	Q266*	AACR-H0043659	AACR-H0043659-M01-V01	AACR		False	False	False	False	False	4
CDH1	ENSG00000039068.14	ENST00000261769.5	chr16	16	+	True	68844229	68844229	G	A	ENST00000261769.5:c.817G>A	E273K	Missense	E_6	SNP	True	0	Class 0: This mutation can be originally modeled.	0aa	2aa	Cdh1	ENSMUSG00000000303.13	ENSMUST00000000312.12	chr8	16	+	SNP	Missense	E_6	107383585.0	107383585.0	G	A	ENSMUST00000000312.12:c.823G>A	E275K	107383585.0	107383585.0	G	A	ENSMUST00000000312.12:c.823G>A	E275K	AACR-H0043665	AACR-H0043665-M01-V01	AACR		False	False	False	False	False	2
CDH1	ENSG00000039068.14	ENST00000261769.5	chr16	16	+	True	68846080	68846080	C	T	ENST00000261769.5:c.1051C>T	Q351*	Nonsense	E_8	SNP	True	0	Class 0: This mutation can be originally modeled.	12aa	8aa	Cdh1	ENSMUSG00000000303.13	ENSMUST00000000312.12	chr8	16	+	SNP	Nonsense	E_8	107384865.0	107384865.0	C	T	ENSMUST00000000312.12:c.1057C>T	Q353*	107384865.0	107384865.0	C	T	ENSMUST00000000312.12:c.1057C>T	Q353*	AACR-H0043676	AACR-H0043676-M01-V01	AACR		False	False	False	False	False	20
CDH1	ENSG00000039068.14	ENST00000261769.5	chr16	16	+	True	68844190	68844190	C	A	ENST00000261769.5:c.778C>A	P260T	Missense	E_6	SNP	True	0	Class 0: This mutation can be originally modeled.	0aa	4aa	Cdh1	ENSMUSG00000000303.13	ENSMUST00000000312.12	chr8	16	+	SNP	Missense	E_6	107383546.0	107383546.0	C	A	ENSMUST00000000312.12:c.784C>A	P262T	107383546.0	107383546.0	C	A	ENSMUST00000000312.12:c.784C>A	P262T	AACR-H0043686	AACR-H0043686-M01-V01	AACR		False	False	False	False	False	4
CDH1	ENSG00000039068.14	ENST00000261769.5	chr16	16	+	True	68844182	68844182	A	T	ENST00000261769.5:c.770A>T	D257V	Missense	E_6	SNP	True	0	Class 0: This mutation can be originally modeled.	7aa	1aa	Cdh1	ENSMUSG00000000303.13	ENSMUST00000000312.12	chr8	16	+	SNP	Missense	E_6	107383538.0	107383538.0	A	T	ENSMUST00000000312.12:c.776A>T	D259V	107383538.0	107383538.0	A	T	ENSMUST00000000312.12:c.776A>T	D259V	AACR-H0043692	AACR-H0043692-M01-V01	AACR		False	False	False	False	False	8
CDH1	ENSG00000039068.14	ENST00000261769.5	chr16	16	+	True	68845655	68845655	G	A	ENST00000261769.5:c.901G>A	A301T	Missense	E_7	SNP	True	0	Class 0: This mutation can be originally modeled.	15aa	3aa	Cdh1	ENSMUSG00000000303.13	ENSMUST00000000312.12	chr8	16	+	SNP	Missense	E_7	107384440.0	107384440.0	G	A	ENSMUST00000000312.12:c.907G>A	A303T	107384440.0	107384440.0	G	A	ENSMUST00000000312.12:c.907G>A	A303T	AACR-H0043719	AACR-H0043719-M01-V01	AACR		False	False	False	False	False	18
CDH1	ENSG00000039068.14	ENST00000261769.5	chr16	16	+	True	68862113	68862113	G	C	ENST00000261769.5:c.2201G>C	R734T	Missense	E_14	SNP	True	0	Class 0: This mutation can be originally modeled.	26aa	0aa	Cdh1	ENSMUSG00000000303.13	ENSMUST00000000312.12	chr8	16	+	SNP	Missense	E_14	107392062.0	107392062.0	G	C	ENSMUST00000000312.12:c.2207G>C	R736T	107392062.0	107392062.0	G	C	ENSMUST00000000312.12:c.2207G>C	R736T	AACR-H0043744	AACR-H0043744-M01-V01	AACR		False	False	False	False	False	26
CDH1	ENSG00000039068.14	ENST00000261769.5	chr16	16	+	True	68862157	68862157	C	T	ENST00000261769.5:c.2245C>T	R749W	Missense	E_14	SNP	True	0	Class 0: This mutation can be originally modeled.	1aa	46aa	Cdh1	ENSMUSG00000000303.13	ENSMUST00000000312.12	chr8	16	+	SNP	Missense	E_14	107392106.0	107392106.0	C	T	ENSMUST00000000312.12:c.2251C>T	R751W	107392106.0	107392106.0	C	T	ENSMUST00000000312.12:c.2251C>T	R751W	AACR-H0043750	AACR-H0043750-M01-V01	AACR		False	False	False	False	False	47
CDH1	ENSG00000039068.14	ENST00000261769.5	chr16	16	+	True	68863659	68863659	C	T	ENST00000261769.5:c.2398C>T	R800C	Missense	E_15	SNP	True	0	Class 0: This mutation can be originally modeled.	1aa	19aa	Cdh1	ENSMUSG00000000303.13	ENSMUST00000000312.12	chr8	16	+	SNP	Missense	E_15	107392921.0	107392921.0	C	T	ENSMUST00000000312.12:c.2404C>T	R802C	107392921.0	107392921.0	C	T	ENSMUST00000000312.12:c.2404C>T	R802C	AACR-H0043781	AACR-H0043781-M01-V01	AACR		False	False	False	False	False	20
CDH1	ENSG00000039068.14	ENST00000261769.5	chr16	16	+	True	68862204	68862204	C	T	ENST00000261769.5:c.2292C>T	D764delinsD	Silent	E_14	SNP	True	0	Class 0: This mutation can be originally modeled.	16aa	31aa	Cdh1	ENSMUSG00000000303.13	ENSMUST00000000312.12	chr8	16	+	SNP	Silent	E_14	107392153.0	107392153.0	C	T	ENSMUST00000000312.12:c.2298C>T	D766delinsD	107392153.0	107392153.0	C	T	ENSMUST00000000312.12:c.2298C>T	D766delinsD	AACR-H0043785	AACR-H0043785-M01-V01	AACR		False	False	False	False	False	47
CDH1	ENSG00000039068.14	ENST00000261769.5	chr16	16	+	True	68863593	68863593	G	A	ENST00000261769.5:c.2332G>A	A778T	Missense	E_15	SNP	True	0	Class 0: This mutation can be originally modeled.	30aa	17aa	Cdh1	ENSMUSG00000000303.13	ENSMUST00000000312.12	chr8	16	+	SNP	Missense	E_15	107392855.0	107392855.0	G	A	ENSMUST00000000312.12:c.2338G>A	A780T	107392855.0	107392855.0	G	A	ENSMUST00000000312.12:c.2338G>A	A780T	AACR-H0043809	AACR-H0043809-M01-V01	AACR		False	False	False	False	False	47
CDH1	ENSG00000039068.14	ENST00000261769.5	chr16	16	+	True	68853188	68853188	G	A	ENST00000261769.5:c.1571G>A	R524Q	Missense	E_11	SNP	True	0	Class 0: This mutation can be originally modeled.	5aa	13aa	Cdh1	ENSMUSG00000000303.13	ENSMUST00000000312.12	chr8	16	+	SNP	Missense	E_11	107388522.0	107388522.0	G	A	ENSMUST00000000312.12:c.1577G>A	R526Q	107388522.0	107388522.0	G	A	ENSMUST00000000312.12:c.1577G>A	R526Q	AACR-H0043816	AACR-H0043816-M01-V01	AACR		False	False	False	False	False	18
CDH1	ENSG00000039068.14	ENST00000261769.5	chr16	16	+	True	68853227	68853227	C	T	ENST00000261769.5:c.1610C>T	P537L	Missense	E_11	SNP	True	0	Class 0: This mutation can be originally modeled.	18aa	0aa	Cdh1	ENSMUSG00000000303.13	ENSMUST00000000312.12	chr8	16	+	SNP	Missense	E_11	107388561.0	107388561.0	C	T	ENSMUST00000000312.12:c.1616C>T	P539L	107388561.0	107388561.0	C	T	ENSMUST00000000312.12:c.1616C>T	P539L	AACR-H0043821	AACR-H0043821-M01-V01	AACR		False	False	False	False	False	18
CDH1	ENSG00000039068.14	ENST00000261769.5	chr16	16	+	True	68853283	68853283	G	A	ENST00000261769.5:c.1666G>A	V556M	Missense	E_11	SNP	True	0	Class 0: This mutation can be originally modeled.	2aa	5aa	Cdh1	ENSMUSG00000000303.13	ENSMUST00000000312.12	chr8	16	+	SNP	Missense	E_11	107388617.0	107388617.0	G	A	ENSMUST00000000312.12:c.1672G>A	V558M	107388617.0	107388617.0	G	A	ENSMUST00000000312.12:c.1672G>A	V558M	AACR-H0043829	AACR-H0043829-M01-V01	AACR		False	False	False	False	False	7
CDH1	ENSG00000039068.14	ENST00000261769.5	chr16	16	+	True	68849604	68849604	C	T	ENST00000261769.5:c.1507C>T	Q503*	Nonsense	E_10	SNP	True	0	Class 0: This mutation can be originally modeled.	6aa	7aa	Cdh1	ENSMUSG00000000303.13	ENSMUST00000000312.12	chr8	16	+	SNP	Nonsense	E_10	107387614.0	107387614.0	C	T	ENSMUST00000000312.12:c.1513C>T	Q505*	107387614.0	107387614.0	C	T	ENSMUST00000000312.12:c.1513C>T	Q505*	AACR-H0043847	AACR-H0043847-M01-V01	AACR		False	False	False	False	False	13
CDH1	ENSG00000039068.14	ENST00000261769.5	chr16	16	+	True	68867342	68867342	C	T	ENST00000261769.5:c.2589C>T	N863delinsN	Silent	E_16	SNP	True	0	Class 0: This mutation can be originally modeled.	7aa	20aa	Cdh1	ENSMUSG00000000303.13	ENSMUST00000000312.12	chr8	16	+	SNP	Silent	E_16	107395187.0	107395187.0	C	T	ENSMUST00000000312.12:c.2595C>T	N865delinsN	107395187.0	107395187.0	C	T	ENSMUST00000000312.12:c.2595C>T	N865delinsN	AACR-H0054921	AACR-H0054921-M01-V01	AACR		False	False	False	False	False	27
CDH1	ENSG00000039068.14	ENST00000261769.5	chr16	16	+	True	68867268	68867268	G	A	ENST00000261769.5:c.2515G>A	G839S	Missense	E_16	SNP	True	0	Class 0: This mutation can be originally modeled.	18aa	15aa	Cdh1	ENSMUSG00000000303.13	ENSMUST00000000312.12	chr8	16	+	SNP	Missense	E_16	107395113.0	107395113.0	G	A	ENSMUST00000000312.12:c.2521G>A	G841S	107395113.0	107395113.0	G	A	ENSMUST00000000312.12:c.2521G>A	G841S	AACR-H0054977	AACR-H0054977-M01-V01	AACR		False	False	False	False	False	33
CDH1	ENSG00000039068.14	ENST00000261769.5	chr16	16	+	True	68863698	68863698	G	T	ENST00000261769.5:c.2437G>T	E813*	Nonsense	E_15	SNP	True	0	Class 0: This mutation can be originally modeled.	14aa	6aa	Cdh1	ENSMUSG00000000303.13	ENSMUST00000000312.12	chr8	16	+	SNP	Nonsense	E_15	107392960.0	107392960.0	G	T	ENSMUST00000000312.12:c.2443G>T	E815*	107392960.0	107392960.0	G	T	ENSMUST00000000312.12:c.2443G>T	E815*	AACR-H0055057	AACR-H0055057-M01-V01	AACR		False	False	False	False	False	20
CDH1	ENSG00000039068.14	ENST00000261769.5	chr16	16	+	True	68863660	68863660	G	A	ENST00000261769.5:c.2399G>A	R800H	Missense	E_15	SNP	True	0	Class 0: This mutation can be originally modeled.	1aa	19aa	Cdh1	ENSMUSG00000000303.13	ENSMUST00000000312.12	chr8	16	+	SNP	Missense	E_15	107392922.0	107392922.0	G	A	ENSMUST00000000312.12:c.2405G>A	R802H	107392922.0	107392922.0	G	A	ENSMUST00000000312.12:c.2405G>A	R802H	AACR-H0055073	AACR-H0055073-M01-V01	AACR		False	False	False	False	False	20
CDH1	ENSG00000039068.14	ENST00000261769.5	chr16	16	+	True	68863677	68863677	G	T	ENST00000261769.5:c.2416G>T	E806*	Nonsense	E_15	SNP	True	0	Class 0: This mutation can be originally modeled.	7aa	13aa	Cdh1	ENSMUSG00000000303.13	ENSMUST00000000312.12	chr8	16	+	SNP	Nonsense	E_15	107392939.0	107392939.0	G	T	ENSMUST00000000312.12:c.2422G>T	E808*	107392939.0	107392939.0	G	T	ENSMUST00000000312.12:c.2422G>T	E808*	AACR-H0055077	AACR-H0055077-M01-V01	AACR		False	False	False	False	False	20
CDH1	ENSG00000039068.14	ENST00000261769.5	chr16	16	+	True	68849631	68849631	G	T	ENST00000261769.5:c.1534G>T	E512*	Nonsense	E_10	SNP	True	0	Class 0: This mutation can be originally modeled.	0aa	5aa	Cdh1	ENSMUSG00000000303.13	ENSMUST00000000312.12	chr8	16	+	SNP	Nonsense	E_10	107387641.0	107387641.0	G	T	ENSMUST00000000312.12:c.1540G>T	E514*	107387641.0	107387641.0	G	T	ENSMUST00000000312.12:c.1540G>T	E514*	AACR-H0055299	AACR-H0055299-M01-V01	AACR		False	False	False	False	False	5
CDH1	ENSG00000039068.14	ENST00000261769.5	chr16	16	+	True	68849631	68849631	G	A	ENST00000261769.5:c.1534G>A	E512K	Missense	E_10	SNP	True	0	Class 0: This mutation can be originally modeled.	0aa	5aa	Cdh1	ENSMUSG00000000303.13	ENSMUST00000000312.12	chr8	16	+	SNP	Missense	E_10	107387641.0	107387641.0	G	A	ENSMUST00000000312.12:c.1540G>A	E514K	107387641.0	107387641.0	G	A	ENSMUST00000000312.12:c.1540G>A	E514K	AACR-H0055322	AACR-H0055322-M01-V01	AACR		False	False	False	False	False	5
CDH1	ENSG00000039068.14	ENST00000261769.5	chr16	16	+	True	68849586	68849586	G	T	ENST00000261769.5:c.1489G>T	E497*	Nonsense	E_10	SNP	True	0	Class 0: This mutation can be originally modeled.	0aa	13aa	Cdh1	ENSMUSG00000000303.13	ENSMUST00000000312.12	chr8	16	+	SNP	Nonsense	E_10	107387596.0	107387596.0	G	T	ENSMUST00000000312.12:c.1495G>T	E499*	107387596.0	107387596.0	G	T	ENSMUST00000000312.12:c.1495G>T	E499*	AACR-H0055336	AACR-H0055336-M01-V01	AACR		False	False	False	False	False	13
CDH1	ENSG00000039068.14	ENST00000261769.5	chr16	16	+	True	68853194	68853194	G	A	ENST00000261769.5:c.1577G>A	W526*	Nonsense	E_11	SNP	True	0	Class 0: This mutation can be originally modeled.	7aa	11aa	Cdh1	ENSMUSG00000000303.13	ENSMUST00000000312.12	chr8	16	+	SNP	Nonsense	E_11	107388528.0	107388528.0	G	A	ENSMUST00000000312.12:c.1583G>A	W528*	107388528.0	107388528.0	G	A	ENSMUST00000000312.12:c.1583G>A	W528*	AACR-H0055380	AACR-H0055380-M01-V01	AACR		False	False	False	False	False	18
CDH1	ENSG00000039068.14	ENST00000261769.5	chr16	16	+	True	68853197	68853197	G	A	ENST00000261769.5:c.1580G>A	R527K	Missense	E_11	SNP	True	0	Class 0: This mutation can be originally modeled.	8aa	10aa	Cdh1	ENSMUSG00000000303.13	ENSMUST00000000312.12	chr8	16	+	SNP	Missense	E_11	107388531.0	107388531.0	G	A	ENSMUST00000000312.12:c.1586G>A	R529K	107388531.0	107388531.0	G	A	ENSMUST00000000312.12:c.1586G>A	R529K	AACR-H0055381	AACR-H0055381-M01-V01	AACR		False	False	False	False	False	18
CDH1	ENSG00000039068.14	ENST00000261769.5	chr16	16	+	True	68862106	68862106	C	T	ENST00000261769.5:c.2194C>T	R732W	Missense	E_14	SNP	True	0	Class 0: This mutation can be originally modeled.	24aa	2aa	Cdh1	ENSMUSG00000000303.13	ENSMUST00000000312.12	chr8	16	+	SNP	Missense	E_14	107392055.0	107392055.0	C	T	ENSMUST00000000312.12:c.2200C>T	R734W	107392055.0	107392055.0	C	T	ENSMUST00000000312.12:c.2200C>T	R734W	AACR-H0055403	AACR-H0055403-M01-V01	AACR		False	False	False	False	False	26
CDH1	ENSG00000039068.14	ENST00000261769.5	chr16	16	+	True	68847378	68847378	G	C	ENST00000261769.5:c.1300G>C	G434R	Missense	E_9	SNP	True	0	Class 0: This mutation can be originally modeled.	2aa	20aa	Cdh1	ENSMUSG00000000303.13	ENSMUST00000000312.12	chr8	16	+	SNP	Missense	E_9	107386384.0	107386384.0	G	C	ENSMUST00000000312.12:c.1306G>C	G436R	107386384.0	107386384.0	G	C	ENSMUST00000000312.12:c.1306G>C	G436R	AACR-H0055420	AACR-H0055420-M01-V01	AACR		False	False	False	False	False	22
CDH1	ENSG00000039068.14	ENST00000261769.5	chr16	16	+	True	68847328	68847328	A	G	ENST00000261769.5:c.1250A>G	N417S	Missense	E_9	SNP	True	0	Class 0: This mutation can be originally modeled.	0aa	1aa	Cdh1	ENSMUSG00000000303.13	ENSMUST00000000312.12	chr8	16	+	SNP	Missense	E_9	107386334.0	107386334.0	A	G	ENSMUST00000000312.12:c.1256A>G	N419S	107386334.0	107386334.0	A	G	ENSMUST00000000312.12:c.1256A>G	N419S	AACR-H0055428	AACR-H0055428-M01-V01	AACR		False	False	False	False	False	1
CDH1	ENSG00000039068.14	ENST00000261769.5	chr16	16	+	True	68847276	68847276	G	C	ENST00000261769.5:c.1198G>C	D400H	Missense	E_9	SNP	True	0	Class 0: This mutation can be originally modeled.	5aa	0aa	Cdh1	ENSMUSG00000000303.13	ENSMUST00000000312.12	chr8	16	+	SNP	Missense	E_9	107386282.0	107386282.0	G	C	ENSMUST00000000312.12:c.1204G>C	D402H	107386282.0	107386282.0	G	C	ENSMUST00000000312.12:c.1204G>C	D402H	AACR-H0055436	AACR-H0055436-M01-V01	AACR		False	False	False	False	False	5
CDH1	ENSG00000039068.14	ENST00000261769.5	chr16	16	+	True	68847296	68847296	C	T	ENST00000261769.5:c.1218C>T	T406delinsT	Silent	E_9	SNP	True	0	Class 0: This mutation can be originally modeled.	3aa	3aa	Cdh1	ENSMUSG00000000303.13	ENSMUST00000000312.12	chr8	16	+	SNP	Silent	E_9	107386302.0	107386302.0	T	T	ENSMUST00000000312.12:c.1224T>T	T408delinsT	107386302.0	107386302.0	T	T	ENSMUST00000000312.12:c.1224T>T	T408delinsT	AACR-H0055444	AACR-H0055444-M01-V01	AACR		False	False	False	False	False	6
CDH1	ENSG00000039068.14	ENST00000261769.5	chr16	16	+	True	68847301	68847301	C	T	ENST00000261769.5:c.1223C>T	A408V	Missense	E_9	SNP	True	0	Class 0: This mutation can be originally modeled.	5aa	1aa	Cdh1	ENSMUSG00000000303.13	ENSMUST00000000312.12	chr8	16	+	SNP	Missense	E_9	107386307.0	107386307.0	C	T	ENSMUST00000000312.12:c.1229C>T	A410V	107386307.0	107386307.0	C	T	ENSMUST00000000312.12:c.1229C>T	A410V	AACR-H0055447	AACR-H0055447-M01-V01	AACR		False	False	False	False	False	6
CDH1	ENSG00000039068.14	ENST00000261769.5	chr16	16	+	True	68847305	68847305	G	A	ENST00000261769.5:c.1227G>A	W409*	Nonsense	E_9	SNP	True	0	Class 0: This mutation can be originally modeled.	6aa	0aa	Cdh1	ENSMUSG00000000303.13	ENSMUST00000000312.12	chr8	16	+	SNP	Nonsense	E_9	107386311.0	107386311.0	G	A	ENSMUST00000000312.12:c.1233G>A	W411*	107386311.0	107386311.0	G	A	ENSMUST00000000312.12:c.1233G>A	W411*	AACR-H0055452	AACR-H0055452-M01-V01	AACR		False	False	False	False	False	6
CDH1	ENSG00000039068.14	ENST00000261769.5	chr16	16	+	True	68857382	68857382	C	A	ENST00000261769.5:c.2017C>A	Q673K	Missense	E_13	SNP	True	0	Class 0: This mutation can be originally modeled.	2aa	8aa	Cdh1	ENSMUSG00000000303.13	ENSMUST00000000312.12	chr8	16	+	SNP	Missense	E_13	107390908.0	107390908.0	C	A	ENSMUST00000000312.12:c.2023C>A	Q675K	107390908.0	107390908.0	C	A	ENSMUST00000000312.12:c.2023C>A	Q675K	AACR-H0055558	AACR-H0055558-M01-V01	AACR		False	False	False	False	False	10
CDH1	ENSG00000039068.14	ENST00000261769.5	chr16	16	+	True	68856089	68856089	G	A	ENST00000261769.5:c.1897G>A	G633R	Missense	E_12	SNP	True	0	Class 0: This mutation can be originally modeled.	15aa	2aa	Cdh1	ENSMUSG00000000303.13	ENSMUST00000000312.12	chr8	16	+	SNP	Missense	E_12	107390564.0	107390564.0	G	A	ENSMUST00000000312.12:c.1903G>A	G635R	107390564.0	107390564.0	G	A	ENSMUST00000000312.12:c.1903G>A	G635R	AACR-H0055678	AACR-H0055678-M01-V01	AACR		False	False	False	False	False	17
CDH1	ENSG00000039068.14	ENST00000261769.5	chr16	16	+	True	68856122	68856122	G	A	ENST00000261769.5:c.1930G>A	D644N	Missense	E_12	SNP	True	0	Class 0: This mutation can be originally modeled.	2aa	0aa	Cdh1	ENSMUSG00000000303.13	ENSMUST00000000312.12	chr8	16	+	SNP	Missense	E_12	107390597.0	107390597.0	G	A	ENSMUST00000000312.12:c.1936G>A	D646N	107390597.0	107390597.0	G	A	ENSMUST00000000312.12:c.1936G>A	D646N	AACR-H0055688	AACR-H0055688-M01-V01	AACR		False	False	False	False	False	2
CDH1	ENSG00000039068.14	ENST00000261769.5	chr16	16	+	True	68842678	68842678	T	C	ENST00000261769.5:c.614T>C	F205S	Missense	E_5	SNP	True	0	Class 0: This mutation can be originally modeled.	5aa	12aa	Cdh1	ENSMUSG00000000303.13	ENSMUST00000000312.12	chr8	16	+	SNP	Missense	E_5	107380478.0	107380478.0	T	C	ENSMUST00000000312.12:c.620T>C	F207S	107380478.0	107380478.0	T	C	ENSMUST00000000312.12:c.620T>C	F207S	AACR-H0057418	AACR-H0057418-M01-V01	AACR		False	False	False	False	False	17
CDH1	ENSG00000039068.14	ENST00000261769.5	chr16	16	+	True	68842703	68842703	G	A	ENST00000261769.5:c.639G>A	W213*	Nonsense	E_5	SNP	True	0	Class 0: This mutation can be originally modeled.	13aa	4aa	Cdh1	ENSMUSG00000000303.13	ENSMUST00000000312.12	chr8	16	+	SNP	Nonsense	E_5	107380503.0	107380503.0	G	A	ENSMUST00000000312.12:c.645G>A	W215*	107380503.0	107380503.0	G	A	ENSMUST00000000312.12:c.645G>A	W215*	AACR-H0057430	AACR-H0057430-M01-V01	AACR		False	False	False	False	False	17
CDH1	ENSG00000039068.14	ENST00000261769.5	chr16	16	+	True	68842663	68842663	C	T	ENST00000261769.5:c.599C>T	P200L	Missense	E_5	SNP	True	0	Class 0: This mutation can be originally modeled.	0aa	17aa	Cdh1	ENSMUSG00000000303.13	ENSMUST00000000312.12	chr8	16	+	SNP	Missense	E_5	107380463.0	107380463.0	C	T	ENSMUST00000000312.12:c.605C>T	P202L	107380463.0	107380463.0	C	T	ENSMUST00000000312.12:c.605C>T	P202L	AACR-H0057463	AACR-H0057463-M01-V01	AACR		False	False	False	False	False	17
CDH1	ENSG00000039068.14	ENST00000261769.5	chr16	16	+	True	68842731	68842731	G	A	ENST00000261769.5:c.667G>A	E223K	Missense	E_5	SNP	True	0	Class 0: This mutation can be originally modeled.	4aa	0aa	Cdh1	ENSMUSG00000000303.13	ENSMUST00000000312.12	chr8	16	+	SNP	Missense	E_5	107380531.0	107380531.0	G	A	ENSMUST00000000312.12:c.673G>A	E225K	107380531.0	107380531.0	G	A	ENSMUST00000000312.12:c.673G>A	E225K	AACR-H0057497	AACR-H0057497-M01-V01	AACR		False	False	False	False	False	4
CDH1	ENSG00000039068.14	ENST00000261769.5	chr16	16	+	True	68842731	68842731	G	T	ENST00000261769.5:c.667G>T	E223*	Nonsense	E_5	SNP	True	0	Class 0: This mutation can be originally modeled.	4aa	0aa	Cdh1	ENSMUSG00000000303.13	ENSMUST00000000312.12	chr8	16	+	SNP	Nonsense	E_5	107380531.0	107380531.0	G	T	ENSMUST00000000312.12:c.673G>T	E225*	107380531.0	107380531.0	G	T	ENSMUST00000000312.12:c.673G>T	E225*	AACR-H0057498	AACR-H0057498-M01-V01	AACR		False	False	False	False	False	4
CDH1	ENSG00000039068.14	ENST00000261769.5	chr16	16	+	True	68842746	68842746	T	A	ENST00000261769.5:c.682T>A	Y228N	Missense	E_5	SNP	True	0	Class 0: This mutation can be originally modeled.	0aa	0aa	Cdh1	ENSMUSG00000000303.13	ENSMUST00000000312.12	chr8	16	+	SNP	Missense	E_5	107380546.0	107380546.0	T	A	ENSMUST00000000312.12:c.688T>A	Y230N	107380546.0	107380546.0	T	A	ENSMUST00000000312.12:c.688T>A	Y230N	AACR-H0057505	AACR-H0057505-M01-V01	AACR		False	False	False	False	False	0
CDH1	ENSG00000039068.14	ENST00000261769.5	chr16	16	+	True	68842405	68842405	T	C	ENST00000261769.5:c.466T>C	W156R	Missense	E_4	SNP	True	0	Class 0: This mutation can be originally modeled.	9aa	13aa	Cdh1	ENSMUSG00000000303.13	ENSMUST00000000312.12	chr8	16	+	SNP	Missense	E_4	107380217.0	107380217.0	T	C	ENSMUST00000000312.12:c.472T>C	W158R	107380217.0	107380217.0	T	C	ENSMUST00000000312.12:c.472T>C	W158R	AACR-H0057572	AACR-H0057572-M01-V01	AACR		False	False	False	False	False	22
CDH1	ENSG00000039068.14	ENST00000261769.5	chr16	16	+	True	68842606	68842606	A	G	ENST00000261769.5:c.542A>G	N181S	Missense	E_5	SNP	True	0	Class 0: This mutation can be originally modeled.	10aa	0aa	Cdh1	ENSMUSG00000000303.13	ENSMUST00000000312.12	chr8	16	+	SNP	Missense	E_5	107380406.0	107380406.0	A	G	ENSMUST00000000312.12:c.548A>G	N183S	107380406.0	107380406.0	A	G	ENSMUST00000000312.12:c.548A>G	N183S	AACR-H0057597	AACR-H0057597-M01-V01	AACR		False	False	False	False	False	10
CDH1	ENSG00000039068.14	ENST00000261769.5	chr16	16	+	True	68842438	68842438	G	A	ENST00000261769.5:c.499G>A	E167K	Missense	E_4	SNP	True	0	Class 0: This mutation can be originally modeled.	20aa	2aa	Cdh1	ENSMUSG00000000303.13	ENSMUST00000000312.12	chr8	16	+	SNP	Missense	E_4	107380250.0	107380250.0	G	A	ENSMUST00000000312.12:c.505G>A	E169K	107380250.0	107380250.0	G	A	ENSMUST00000000312.12:c.505G>A	E169K	AACR-H0057621	AACR-H0057621-M01-V01	AACR		False	False	False	False	False	22
CDH1	ENSG00000039068.14	ENST00000261769.5	chr16	16	+	True	68846074	68846074	G	T	ENST00000261769.5:c.1045G>T	D349Y	Missense	E_8	SNP	True	0	Class 0: This mutation can be originally modeled.	10aa	10aa	Cdh1	ENSMUSG00000000303.13	ENSMUST00000000312.12	chr8	16	+	SNP	Missense	E_8	107384859.0	107384859.0	G	T	ENSMUST00000000312.12:c.1051G>T	D351Y	107384859.0	107384859.0	G	T	ENSMUST00000000312.12:c.1051G>T	D351Y	AACR-H0057634	AACR-H0057634-M01-V01	AACR		False	False	False	False	False	20
CDH1	ENSG00000039068.14	ENST00000261769.5	chr16	16	+	True	68846044	68846044	C	T	ENST00000261769.5:c.1015C>T	P339S	Missense	E_8	SNP	True	0	Class 0: This mutation can be originally modeled.	0aa	20aa	Cdh1	ENSMUSG00000000303.13	ENSMUST00000000312.12	chr8	16	+	SNP	Missense	E_8	107384829.0	107384829.0	C	T	ENSMUST00000000312.12:c.1021C>T	P341S	107384829.0	107384829.0	C	T	ENSMUST00000000312.12:c.1021C>T	P341S	AACR-H0057669	AACR-H0057669-M01-V01	AACR		False	False	False	False	False	20
CDH1	ENSG00000039068.14	ENST00000261769.5	chr16	16	+	True	68847234	68847234	G	C	ENST00000261769.5:c.1156G>C	E386Q	Missense	E_9	SNP	True	0	Class 0: This mutation can be originally modeled.	4aa	2aa	Cdh1	ENSMUSG00000000303.13	ENSMUST00000000312.12	chr8	16	+	SNP	Missense	E_9	107386240.0	107386240.0	G	C	ENSMUST00000000312.12:c.1162G>C	E388Q	107386240.0	107386240.0	G	C	ENSMUST00000000312.12:c.1162G>C	E388Q	AACR-H0057687	AACR-H0057687-M01-V01	AACR		False	False	False	False	False	6
CDH1	ENSG00000039068.14	ENST00000261769.5	chr16	16	+	True	68847239	68847239	C	T	ENST00000261769.5:c.1161C>T	N387delinsN	Silent	E_9	SNP	True	0	Class 0: This mutation can be originally modeled.	5aa	1aa	Cdh1	ENSMUSG00000000303.13	ENSMUST00000000312.12	chr8	16	+	SNP	Silent	E_9	107386245.0	107386245.0	T	T	ENSMUST00000000312.12:c.1167T>T	N389delinsN	107386245.0	107386245.0	T	T	ENSMUST00000000312.12:c.1167T>T	N389delinsN	AACR-H0057693	AACR-H0057693-M01-V01	AACR		False	False	False	False	False	6
CDH1	ENSG00000039068.14	ENST00000261769.5	chr16	16	+	True	68844200	68844200	C	T	ENST00000261769.5:c.788C>T	T263I	Missense	E_6	SNP	True	0	Class 0: This mutation can be originally modeled.	3aa	1aa	Cdh1	ENSMUSG00000000303.13	ENSMUST00000000312.12	chr8	16	+	SNP	Missense	E_6	107383556.0	107383556.0	C	T	ENSMUST00000000312.12:c.794C>T	T265I	107383556.0	107383556.0	C	T	ENSMUST00000000312.12:c.794C>T	T265I	AACR-H0057758	AACR-H0057758-M01-V01	AACR		False	False	False	False	False	4
CDH1	ENSG00000039068.14	ENST00000261769.5	chr16	16	+	True	68844174	68844174	T	A	ENST00000261769.5:c.762T>A	D254E	Missense	E_6	SNP	True	0	Class 0: This mutation can be originally modeled.	4aa	4aa	Cdh1	ENSMUSG00000000303.13	ENSMUST00000000312.12	chr8	16	+	SNP	Missense	E_6	107383530.0	107383530.0	T	A	ENSMUST00000000312.12:c.768T>A	D256E	107383530.0	107383530.0	T	A	ENSMUST00000000312.12:c.768T>A	D256E	AACR-H0057769	AACR-H0057769-M01-V01	AACR		False	False	False	False	False	8
CDH1	ENSG00000039068.14	ENST00000261769.5	chr16	16	+	True	68844191	68844191	C	T	ENST00000261769.5:c.779C>T	P260L	Missense	E_6	SNP	True	0	Class 0: This mutation can be originally modeled.	0aa	4aa	Cdh1	ENSMUSG00000000303.13	ENSMUST00000000312.12	chr8	16	+	SNP	Missense	E_6	107383547.0	107383547.0	C	T	ENSMUST00000000312.12:c.785C>T	P262L	107383547.0	107383547.0	C	T	ENSMUST00000000312.12:c.785C>T	P262L	AACR-H0057781	AACR-H0057781-M01-V01	AACR		False	False	False	False	False	4
CDH1	ENSG00000039068.14	ENST00000261769.5	chr16	16	+	True	68845688	68845688	C	T	ENST00000261769.5:c.934C>T	P312S	Missense	E_7	SNP	True	0	Class 0: This mutation can be originally modeled.	6aa	0aa	Cdh1	ENSMUSG00000000303.13	ENSMUST00000000312.12	chr8	16	+	SNP	Missense	E_7	107384473.0	107384473.0	C	T	ENSMUST00000000312.12:c.940C>T	P314S	107384473.0	107384473.0	C	T	ENSMUST00000000312.12:c.940C>T	P314S	AACR-H0057786	AACR-H0057786-M01-V01	AACR		False	False	False	False	False	6
CDH1	ENSG00000039068.14	ENST00000261769.5	chr16	16	+	True	68845679	68845679	C	T	ENST00000261769.5:c.925C>T	P309S	Missense	E_7	SNP	True	0	Class 0: This mutation can be originally modeled.	3aa	3aa	Cdh1	ENSMUSG00000000303.13	ENSMUST00000000312.12	chr8	16	+	SNP	Missense	E_7	107384464.0	107384464.0	C	T	ENSMUST00000000312.12:c.931C>T	P311S	107384464.0	107384464.0	C	T	ENSMUST00000000312.12:c.931C>T	P311S	AACR-H0057793	AACR-H0057793-M01-V01	AACR		False	False	False	False	False	6
CDH1	ENSG00000039068.14	ENST00000261769.5	chr16	16	+	True	68845682	68845682	G	T	ENST00000261769.5:c.928G>T	E310*	Nonsense	E_7	SNP	True	0	Class 0: This mutation can be originally modeled.	4aa	2aa	Cdh1	ENSMUSG00000000303.13	ENSMUST00000000312.12	chr8	16	+	SNP	Nonsense	E_7	107384467.0	107384467.0	G	T	ENSMUST00000000312.12:c.934G>T	E312*	107384467.0	107384467.0	G	T	ENSMUST00000000312.12:c.934G>T	E312*	AACR-H0057794	AACR-H0057794-M01-V01	AACR		False	False	False	False	False	6
CDH1	ENSG00000039068.14	ENST00000261769.5	chr16	16	+	True	68845698	68845698	A	G	ENST00000261769.5:c.944A>G	N315S	Missense	E_7	SNP	True	0	Class 0: This mutation can be originally modeled.	1aa	3aa	Cdh1	ENSMUSG00000000303.13	ENSMUST00000000312.12	chr8	16	+	SNP	Missense	E_7	107384483.0	107384483.0	A	G	ENSMUST00000000312.12:c.950A>G	N317S	107384483.0	107384483.0	A	G	ENSMUST00000000312.12:c.950A>G	N317S	AACR-H0057803	AACR-H0057803-M01-V01	AACR		False	False	False	False	False	4
CDH1	ENSG00000039068.14	ENST00000261769.5	chr16	16	+	True	68845648	68845648	C	T	ENST00000261769.5:c.894C>T	A298delinsA	Silent	E_7	SNP	True	0	Class 0: This mutation can be originally modeled.	12aa	6aa	Cdh1	ENSMUSG00000000303.13	ENSMUST00000000312.12	chr8	16	+	SNP	Silent	E_7	107384433.0	107384433.0	T	T	ENSMUST00000000312.12:c.900T>T	A300delinsA	107384433.0	107384433.0	T	T	ENSMUST00000000312.12:c.900T>T	A300delinsA	AACR-H0057810	AACR-H0057810-M01-V01	AACR		False	False	False	False	False	18
CDH1	ENSG00000039068.14	ENST00000261769.5	chr16	16	+	True	68845593	68845593	C	G	ENST00000261769.5:c.839C>G	S280C	Missense	E_7	SNP	True	0	Class 0: This mutation can be originally modeled.	3aa	2aa	Cdh1	ENSMUSG00000000303.13	ENSMUST00000000312.12	chr8	16	+	SNP	Missense	E_7	107384378.0	107384378.0	C	G	ENSMUST00000000312.12:c.845C>G	S282C	107384378.0	107384378.0	C	G	ENSMUST00000000312.12:c.845C>G	S282C	AACR-H0057814	AACR-H0057814-M01-V01	AACR		False	False	False	False	False	5
CDH1	ENSG00000039068.14	ENST00000261769.5	chr16	16	+	True	68845600	68845600	G	A	ENST00000261769.5:c.846G>A	M282I	Missense	E_7	SNP	True	0	Class 0: This mutation can be originally modeled.	5aa	0aa	Cdh1	ENSMUSG00000000303.13	ENSMUST00000000312.12	chr8	16	+	SNP	Missense	E_7	107384385.0	107384385.0	G	A	ENSMUST00000000312.12:c.852G>A	M284I	107384385.0	107384385.0	G	A	ENSMUST00000000312.12:c.852G>A	M284I	AACR-H0057819	AACR-H0057819-M01-V01	AACR		False	False	False	False	False	5
CDH1	ENSG00000039068.14	ENST00000261769.5	chr16	16	+	True	68845625	68845625	G	A	ENST00000261769.5:c.871G>A	D291N	Missense	E_7	SNP	True	0	Class 0: This mutation can be originally modeled.	5aa	13aa	Cdh1	ENSMUSG00000000303.13	ENSMUST00000000312.12	chr8	16	+	SNP	Missense	E_7	107384410.0	107384410.0	G	A	ENSMUST00000000312.12:c.877G>A	D293N	107384410.0	107384410.0	G	A	ENSMUST00000000312.12:c.877G>A	D293N	AACR-H0057826	AACR-H0057826-M01-V01	AACR		False	False	False	False	False	18
CDH1	ENSG00000039068.14	ENST00000261769.5	chr16	16	+	True	68835581	68835581	G	T	ENST00000261769.5:c.172G>T	E58*	Nonsense	E_3	SNP	True	0	Class 0: This mutation can be originally modeled.	1aa	0aa	Cdh1	ENSMUSG00000000303.13	ENSMUST00000000312.12	chr8	16	+	SNP	Nonsense	E_3	107375641.0	107375641.0	G	T	ENSMUST00000000312.12:c.178G>T	E60*	107375641.0	107375641.0	G	T	ENSMUST00000000312.12:c.178G>T	E60*	AACR-H0058076	AACR-H0058076-M01-V01	AACR		False	False	False	False	False	1
CDH1	ENSG00000039068.14	ENST00000261769.5	chr16	16	+	True	68772311	68772311	A	G	ENST00000261769.5:c.160A>G	R54G	Missense	E_2	SNP	True	0	Class 0: This mutation can be originally modeled.	3aa	1aa	Cdh1	ENSMUSG00000000303.13	ENSMUST00000000312.12	chr8	16	+	SNP	Missense	E_2	107331036.0	107331036.0	A	G	ENSMUST00000000312.12:c.166A>G	R56G	107331036.0	107331036.0	A	G	ENSMUST00000000312.12:c.166A>G	R56G	AACR-H0058094	AACR-H0058094-M01-V01	AACR		False	False	False	False	False	4
CDH1	ENSG00000039068.14	ENST00000261769.5	chr16	16	+	True	68835746	68835746	A	G	ENST00000261769.5:c.337A>G	K113E	Missense	E_3	SNP	True	0	Class 0: This mutation can be originally modeled.	2aa	3aa	Cdh1	ENSMUSG00000000303.13	ENSMUST00000000312.12	chr8	16	+	SNP	Missense	E_3	107375806.0	107375806.0	A	G	ENSMUST00000000312.12:c.343A>G	K115E	107375806.0	107375806.0	A	G	ENSMUST00000000312.12:c.343A>G	K115E	AACR-H0058114	AACR-H0058114-M01-V01	AACR		False	False	False	False	False	5
CDH1	ENSG00000039068.14	ENST00000261769.5	chr16	16	+	True	68772290	68772290	G	A	ENST00000261769.5:c.139G>A	E47K	Missense	E_2	SNP	True	0	Class 0: This mutation can be originally modeled.	3aa	2aa	Cdh1	ENSMUSG00000000303.13	ENSMUST00000000312.12	chr8	16	+	SNP	Missense	E_2	107331015.0	107331015.0	G	A	ENSMUST00000000312.12:c.145G>A	E49K	107331015.0	107331015.0	G	A	ENSMUST00000000312.12:c.145G>A	E49K	AACR-H0058156	AACR-H0058156-M01-V01	AACR		False	False	False	False	False	5
CDH1	ENSG00000039068.14	ENST00000261769.5	chr16	16	+	True	68771319	68771319	A	G	ENST00000261769.5:c.1A>G	M1V	Missense	E_1	SNP	True	0	Class 0: This mutation can be originally modeled.	0aa	1aa	Cdh1	ENSMUSG00000000303.13	ENSMUST00000000312.12	chr8	16	+	SNP	Missense	E_1	107330127.0	107330127.0	A	G	ENSMUST00000000312.12:c.1A>G	M1V	107330127.0	107330127.0	A	G	ENSMUST00000000312.12:c.1A>G	M1V	AACR-H0058157	AACR-H0058157-M01-V01	AACR		False	False	False	False	False	1
CDH1	ENSG00000039068.14	ENST00000261769.5	chr16	16	+	True	68771321	68771321	G	A	ENST00000261769.5:c.3G>A	M1I	Missense	E_1	SNP	True	0	Class 0: This mutation can be originally modeled.	0aa	1aa	Cdh1	ENSMUSG00000000303.13	ENSMUST00000000312.12	chr8	16	+	SNP	Missense	E_1	107330129.0	107330129.0	G	A	ENSMUST00000000312.12:c.3G>A	M1I	107330129.0	107330129.0	G	A	ENSMUST00000000312.12:c.3G>A	M1I	AACR-H0058159	AACR-H0058159-M01-V01	AACR		False	False	False	False	False	1
CDH1	ENSG00000039068.14	ENST00000261769.5	chr16	16	+	True	68772210	68772210	G	A	ENST00000261769.5:c.59G>A	W20*	Nonsense	E_2	SNP	True	0	Class 0: This mutation can be originally modeled.	11aa	4aa	Cdh1	ENSMUSG00000000303.13	ENSMUST00000000312.12	chr8	16	+	SNP	Nonsense	E_2	107330929.0	107330929.0	G	A	ENSMUST00000000312.12:c.59G>A	W20*	107330929.0	107330929.0	G	A	ENSMUST00000000312.12:c.59G>A	W20*	AACR-H0058257	AACR-H0058257-M01-V01	AACR		False	False	False	False	False	15
CDH1	ENSG00000039068.14	ENST00000261769.5	chr16	16	+	True	68835678	68835678	G	A	ENST00000261769.5:c.269G>A	R90Q	Missense	E_3	SNP	True	0	Class 0: This mutation can be originally modeled.	0aa	0aa	Cdh1	ENSMUSG00000000303.13	ENSMUST00000000312.12	chr8	16	+	SNP	Missense	E_3	107375729.0	107375729.0	G	A	ENSMUST00000000312.12:c.266G>A	R89Q	107375729.0	107375729.0	G	A	ENSMUST00000000312.12:c.266G>A	R89Q	AACR-H0092334	AACR-H0092334-M01-V01	AACR		False	False	False	False	False	0
CDH1	ENSG00000039068.14	ENST00000261769.5	chr16	16	+	True	68842405	68842405	T	A	ENST00000261769.5:c.466T>A	W156R	Missense	E_4	SNP	True	0	Class 0: This mutation can be originally modeled.	9aa	13aa	Cdh1	ENSMUSG00000000303.13	ENSMUST00000000312.12	chr8	16	+	SNP	Missense	E_4	107380217.0	107380217.0	T	A	ENSMUST00000000312.12:c.472T>A	W158R	107380217.0	107380217.0	T	A	ENSMUST00000000312.12:c.472T>A	W158R	AACR-H0092387	AACR-H0092387-M01-V01	AACR		False	False	False	False	False	22
CDH1	ENSG00000039068.14	ENST00000261769.5	chr16	16	+	True	68842393	68842393	C	T	ENST00000261769.5:c.454C>T	Q152*	Nonsense	E_4	SNP	True	0	Class 0: This mutation can be originally modeled.	5aa	17aa	Cdh1	ENSMUSG00000000303.13	ENSMUST00000000312.12	chr8	16	+	SNP	Nonsense	E_4	107380205.0	107380205.0	C	T	ENSMUST00000000312.12:c.460C>T	Q154*	107380205.0	107380205.0	C	T	ENSMUST00000000312.12:c.460C>T	Q154*	AACR-H0092393	AACR-H0092393-M01-V01	AACR		False	False	False	False	False	22
CDH1	ENSG00000039068.14	ENST00000261769.5	chr16	16	+	True	68842388	68842388	G	T	ENST00000261769.5:c.449G>T	R150I	Missense	E_4	SNP	True	0	Class 0: This mutation can be originally modeled.	3aa	19aa	Cdh1	ENSMUSG00000000303.13	ENSMUST00000000312.12	chr8	16	+	SNP	Missense	E_4	107380200.0	107380200.0	G	T	ENSMUST00000000312.12:c.455G>T	R152I	107380200.0	107380200.0	G	T	ENSMUST00000000312.12:c.455G>T	R152I	AACR-H0092394	AACR-H0092394-M01-V01	AACR		False	False	False	False	False	22
CDH1	ENSG00000039068.14	ENST00000261769.5	chr16	16	+	True	68842387	68842387	A	T	ENST00000261769.5:c.448A>T	R150*	Nonsense	E_4	SNP	True	0	Class 0: This mutation can be originally modeled.	3aa	19aa	Cdh1	ENSMUSG00000000303.13	ENSMUST00000000312.12	chr8	16	+	SNP	Nonsense	E_4	107380199.0	107380199.0	A	T	ENSMUST00000000312.12:c.454A>T	R152*	107380199.0	107380199.0	A	T	ENSMUST00000000312.12:c.454A>T	R152*	AACR-H0092395	AACR-H0092395-M01-V01	AACR		False	False	False	False	False	22
CDH1	ENSG00000039068.14	ENST00000261769.5	chr16	16	+	True	68842379	68842379	C	T	ENST00000261769.5:c.440C>T	P147L	Missense	E_4	SNP	True	0	Class 0: This mutation can be originally modeled.	0aa	22aa	Cdh1	ENSMUSG00000000303.13	ENSMUST00000000312.12	chr8	16	+	SNP	Missense	E_4	107380191.0	107380191.0	C	T	ENSMUST00000000312.12:c.446C>T	P149L	107380191.0	107380191.0	C	T	ENSMUST00000000312.12:c.446C>T	P149L	AACR-H0092399	AACR-H0092399-M01-V01	AACR		False	False	False	False	False	22
CDH1	ENSG00000039068.14	ENST00000261769.5	chr16	16	+	True	68842406	68842406	G	A	ENST00000261769.5:c.467G>A	W156*	Nonsense	E_4	SNP	True	0	Class 0: This mutation can be originally modeled.	9aa	13aa	Cdh1	ENSMUSG00000000303.13	ENSMUST00000000312.12	chr8	16	+	SNP	Nonsense	E_4	107380218.0	107380218.0	G	A	ENSMUST00000000312.12:c.473G>A	W158*	107380218.0	107380218.0	G	A	ENSMUST00000000312.12:c.473G>A	W158*	AACR-H0092401	AACR-H0092401-M01-V01	AACR		False	False	False	False	False	22
CDH1	ENSG00000039068.14	ENST00000261769.5	chr16	16	+	True	68842438	68842438	G	T	ENST00000261769.5:c.499G>T	E167*	Nonsense	E_4	SNP	True	0	Class 0: This mutation can be originally modeled.	20aa	2aa	Cdh1	ENSMUSG00000000303.13	ENSMUST00000000312.12	chr8	16	+	SNP	Nonsense	E_4	107380250.0	107380250.0	G	T	ENSMUST00000000312.12:c.505G>T	E169*	107380250.0	107380250.0	G	T	ENSMUST00000000312.12:c.505G>T	E169*	AACR-H0092410	AACR-H0092410-M01-V01	AACR		False	False	False	False	False	22
CDH1	ENSG00000039068.14	ENST00000261769.5	chr16	16	+	True	68842434	68842434	A	T	ENST00000261769.5:c.495A>T	E165D	Missense	E_4	SNP	True	0	Class 0: This mutation can be originally modeled.	18aa	4aa	Cdh1	ENSMUSG00000000303.13	ENSMUST00000000312.12	chr8	16	+	SNP	Missense	E_4	107380246.0	107380246.0	A	T	ENSMUST00000000312.12:c.501A>T	E167D	107380246.0	107380246.0	A	T	ENSMUST00000000312.12:c.501A>T	E167D	AACR-H0092412	AACR-H0092412-M01-V01	AACR		False	False	False	False	False	22
CDH1	ENSG00000039068.14	ENST00000261769.5	chr16	16	+	True	68835741	68835741	C	T	ENST00000261769.5:c.332C>T	S111F	Missense	E_3	SNP	True	0	Class 0: This mutation can be originally modeled.	0aa	5aa	Cdh1	ENSMUSG00000000303.13	ENSMUST00000000312.12	chr8	16	+	SNP	Missense	E_3	107375801.0	107375801.0	C	T	ENSMUST00000000312.12:c.338C>T	S113F	107375801.0	107375801.0	C	T	ENSMUST00000000312.12:c.338C>T	S113F	AACR-H0092429	AACR-H0092429-M01-V01	AACR		False	False	False	False	False	5
CDH1	ENSG00000039068.14	ENST00000261769.5	chr16	16	+	True	68842351	68842351	G	T	ENST00000261769.5:c.412G>T	E138*	Nonsense	E_4	SNP	True	0	Class 0: This mutation can be originally modeled.	0aa	2aa	Cdh1	ENSMUSG00000000303.13	ENSMUST00000000312.12	chr8	16	+	SNP	Nonsense	E_4	107380163.0	107380163.0	G	T	ENSMUST00000000312.12:c.418G>T	E140*	107380163.0	107380163.0	G	T	ENSMUST00000000312.12:c.418G>T	E140*	AACR-H0092446	AACR-H0092446-M01-V01	AACR		False	False	False	False	False	2
CDH1	ENSG00000039068.14	ENST00000261769.5	chr16	16	+	True	68842331	68842331	C	T	ENST00000261769.5:c.392C>T	S131F	Missense	E_4	SNP	True	0	Class 0: This mutation can be originally modeled.	1aa	0aa	Cdh1	ENSMUSG00000000303.13	ENSMUST00000000312.12	chr8	16	+	SNP	Missense	E_4	107380149.0	107380149.0	C	T	ENSMUST00000000312.12:c.404C>T	S135F	107380149.0	107380149.0	C	T	ENSMUST00000000312.12:c.404C>T	S135F	AACR-H0092450	AACR-H0092450-M01-V01	AACR		False	False	False	False	False	1
CDH1	ENSG00000039068.14	ENST00000261769.5	chr16	16	+	True	68771351	68771351	G	C	ENST00000261769.5:c.33G>C	L11delinsL	Silent	E_1	SNP	True	0	Class 0: This mutation can be originally modeled.	2aa	13aa	Cdh1	ENSMUSG00000000303.13	ENSMUST00000000312.12	chr8	16	+	SNP	Silent	E_1	107330159.0	107330159.0	C	C	ENSMUST00000000312.12:c.33C>C	L11delinsL	107330159.0	107330159.0	C	C	ENSMUST00000000312.12:c.33C>C	L11delinsL	AACR-H0092541	AACR-H0092541-M01-V01	AACR		False	False	False	False	False	15
CDH1	ENSG00000039068.14	ENST00000261769.5	chr16	16	+	True	68771320	68771320	T	C	ENST00000261769.5:c.2T>C	M1T	Missense	E_1	SNP	True	0	Class 0: This mutation can be originally modeled.	0aa	1aa	Cdh1	ENSMUSG00000000303.13	ENSMUST00000000312.12	chr8	16	+	SNP	Missense	E_1	107330128.0	107330128.0	T	C	ENSMUST00000000312.12:c.2T>C	M1T	107330128.0	107330128.0	T	C	ENSMUST00000000312.12:c.2T>C	M1T	AACR-H0092551	AACR-H0092551-M01-V01	AACR		False	False	False	False	False	1
CDH1	ENSG00000039068.14	ENST00000261769.5	chr16	16	+	True	68772211	68772211	G	A	ENST00000261769.5:c.60G>A	W20*	Nonsense	E_2	SNP	True	0	Class 0: This mutation can be originally modeled.	11aa	4aa	Cdh1	ENSMUSG00000000303.13	ENSMUST00000000312.12	chr8	16	+	SNP	Nonsense	E_2	107330930.0	107330930.0	G	A	ENSMUST00000000312.12:c.60G>A	W20*	107330930.0	107330930.0	G	A	ENSMUST00000000312.12:c.60G>A	W20*	AACR-H0092557	AACR-H0092557-M01-V01	AACR		False	False	False	False	False	15
CDH1	ENSG00000039068.14	ENST00000261769.5	chr16	16	+	True	68847227	68847227	G	C	ENST00000261769.5:c.1149G>C	Q383H	Missense	E_9	SNP	True	0	Class 0: This mutation can be originally modeled.	1aa	5aa	Cdh1	ENSMUSG00000000303.13	ENSMUST00000000312.12	chr8	16	+	SNP	Missense	E_9	107386233.0	107386233.0	A	C	ENSMUST00000000312.12:c.1155A>C	Q385H	107386233.0	107386233.0	A	C	ENSMUST00000000312.12:c.1155A>C	Q385H	AACR-H0092619	AACR-H0092619-M01-V01	AACR		False	False	False	False	False	6
CDH1	ENSG00000039068.14	ENST00000261769.5	chr16	16	+	True	68847283	68847283	A	T	ENST00000261769.5:c.1205A>T	D402V	Missense	E_9	SNP	True	0	Class 0: This mutation can be originally modeled.	0aa	0aa	Cdh1	ENSMUSG00000000303.13	ENSMUST00000000312.12	chr8	16	+	SNP	Missense	E_9	107386286.0	107386286.0	A	T	ENSMUST00000000312.12:c.1208A>T	D403V	107386286.0	107386286.0	A	T	ENSMUST00000000312.12:c.1208A>T	D403V	AACR-H0092635	AACR-H0092635-M01-V01	AACR		False	False	False	False	False	0
CDH1	ENSG00000039068.14	ENST00000261769.5	chr16	16	+	True	68847282	68847282	G	C	ENST00000261769.5:c.1204G>C	D402H	Missense	E_9	SNP	True	0	Class 0: This mutation can be originally modeled.	0aa	0aa	Cdh1	ENSMUSG00000000303.13	ENSMUST00000000312.12	chr8	16	+	SNP	Missense	E_9	107386285.0	107386285.0	G	C	ENSMUST00000000312.12:c.1207G>C	D403H	107386285.0	107386285.0	G	C	ENSMUST00000000312.12:c.1207G>C	D403H	AACR-H0092636	AACR-H0092636-M01-V01	AACR		False	False	False	False	False	0
CDH1	ENSG00000039068.14	ENST00000261769.5	chr16	16	+	True	68846057	68846057	T	G	ENST00000261769.5:c.1028T>G	L343R	Missense	E_8	SNP	True	0	Class 0: This mutation can be originally modeled.	4aa	16aa	Cdh1	ENSMUSG00000000303.13	ENSMUST00000000312.12	chr8	16	+	SNP	Missense	E_8	107384842.0	107384842.0	T	G	ENSMUST00000000312.12:c.1034T>G	L345R	107384842.0	107384842.0	T	G	ENSMUST00000000312.12:c.1034T>G	L345R	AACR-H0092652	AACR-H0092652-M01-V01	AACR		False	False	False	False	False	20
CDH1	ENSG00000039068.14	ENST00000261769.5	chr16	16	+	True	68846057	68846057	T	C	ENST00000261769.5:c.1028T>C	L343P	Missense	E_8	SNP	True	0	Class 0: This mutation can be originally modeled.	4aa	16aa	Cdh1	ENSMUSG00000000303.13	ENSMUST00000000312.12	chr8	16	+	SNP	Missense	E_8	107384842.0	107384842.0	T	C	ENSMUST00000000312.12:c.1034T>C	L345P	107384842.0	107384842.0	T	C	ENSMUST00000000312.12:c.1034T>C	L345P	AACR-H0092653	AACR-H0092653-M01-V01	AACR		False	False	False	False	False	20
CDH1	ENSG00000039068.14	ENST00000261769.5	chr16	16	+	True	68846047	68846047	A	T	ENST00000261769.5:c.1018A>T	T340S	Missense	E_8	SNP	True	0	Class 0: This mutation can be originally modeled.	1aa	19aa	Cdh1	ENSMUSG00000000303.13	ENSMUST00000000312.12	chr8	16	+	SNP	Missense	E_8	107384832.0	107384832.0	A	T	ENSMUST00000000312.12:c.1024A>T	T342S	107384832.0	107384832.0	A	T	ENSMUST00000000312.12:c.1024A>T	T342S	AACR-H0092656	AACR-H0092656-M01-V01	AACR		False	False	False	False	False	20
CDH1	ENSG00000039068.14	ENST00000261769.5	chr16	16	+	True	68846146	68846146	C	T	ENST00000261769.5:c.1117C>T	P373S	Missense	E_8	SNP	True	0	Class 0: This mutation can be originally modeled.	0aa	0aa	Cdh1	ENSMUSG00000000303.13	ENSMUST00000000312.12	chr8	16	+	SNP	Missense	E_8	107384931.0	107384931.0	C	T	ENSMUST00000000312.12:c.1123C>T	P375S	107384931.0	107384931.0	C	T	ENSMUST00000000312.12:c.1123C>T	P375S	AACR-H0092669	AACR-H0092669-M01-V01	AACR		False	False	False	False	False	0
CDH1	ENSG00000039068.14	ENST00000261769.5	chr16	16	+	True	68846129	68846129	A	G	ENST00000261769.5:c.1100A>G	D367G	Missense	E_8	SNP	True	0	Class 0: This mutation can be originally modeled.	0aa	0aa	Cdh1	ENSMUSG00000000303.13	ENSMUST00000000312.12	chr8	16	+	SNP	Missense	E_8	107384914.0	107384914.0	A	G	ENSMUST00000000312.12:c.1106A>G	D369G	107384914.0	107384914.0	A	G	ENSMUST00000000312.12:c.1106A>G	D369G	AACR-H0092677	AACR-H0092677-M01-V01	AACR		False	False	False	False	False	0
CDH1	ENSG00000039068.14	ENST00000261769.5	chr16	16	+	True	68846128	68846128	G	A	ENST00000261769.5:c.1099G>A	D367N	Missense	E_8	SNP	True	0	Class 0: This mutation can be originally modeled.	0aa	0aa	Cdh1	ENSMUSG00000000303.13	ENSMUST00000000312.12	chr8	16	+	SNP	Missense	E_8	107384913.0	107384913.0	G	A	ENSMUST00000000312.12:c.1105G>A	D369N	107384913.0	107384913.0	G	A	ENSMUST00000000312.12:c.1105G>A	D369N	AACR-H0092678	AACR-H0092678-M01-V01	AACR		False	False	False	False	False	0
CDH1	ENSG00000039068.14	ENST00000261769.5	chr16	16	+	True	68847288	68847288	C	T	ENST00000261769.5:c.1210C>T	P404S	Missense	E_9	SNP	True	0	Class 0: This mutation can be originally modeled.	1aa	5aa	Cdh1	ENSMUSG00000000303.13	ENSMUST00000000312.12	chr8	16	+	SNP	Missense	E_9	107386294.0	107386294.0	C	T	ENSMUST00000000312.12:c.1216C>T	P406S	107386294.0	107386294.0	C	T	ENSMUST00000000312.12:c.1216C>T	P406S	AACR-H0092686	AACR-H0092686-M01-V01	AACR		False	False	False	False	False	6
CDH1	ENSG00000039068.14	ENST00000261769.5	chr16	16	+	True	68849451	68849451	C	G	ENST00000261769.5:c.1354C>G	L452V	Missense	E_10	SNP	True	0	Class 0: This mutation can be originally modeled.	20aa	2aa	Cdh1	ENSMUSG00000000303.13	ENSMUST00000000312.12	chr8	16	+	SNP	Missense	E_10	107387461.0	107387461.0	C	G	ENSMUST00000000312.12:c.1360C>G	L454V	107387461.0	107387461.0	C	G	ENSMUST00000000312.12:c.1360C>G	L454V	AACR-H0092701	AACR-H0092701-M01-V01	AACR		False	False	False	False	False	22
CDH1	ENSG00000039068.14	ENST00000261769.5	chr16	16	+	True	68849450	68849450	T	C	ENST00000261769.5:c.1353T>C	I451delinsI	Silent	E_10	SNP	True	0	Class 0: This mutation can be originally modeled.	19aa	3aa	Cdh1	ENSMUSG00000000303.13	ENSMUST00000000312.12	chr8	16	+	SNP	Silent	E_10	107387460.0	107387460.0	C	C	ENSMUST00000000312.12:c.1359C>C	I453delinsI	107387460.0	107387460.0	C	C	ENSMUST00000000312.12:c.1359C>C	I453delinsI	AACR-H0092702	AACR-H0092702-M01-V01	AACR		False	False	False	False	False	22
CDH1	ENSG00000039068.14	ENST00000261769.5	chr16	16	+	True	68849439	68849439	C	T	ENST00000261769.5:c.1342C>T	Q448*	Nonsense	E_10	SNP	True	0	Class 0: This mutation can be originally modeled.	16aa	6aa	Cdh1	ENSMUSG00000000303.13	ENSMUST00000000312.12	chr8	16	+	SNP	Nonsense	E_10	107387449.0	107387449.0	C	T	ENSMUST00000000312.12:c.1348C>T	Q450*	107387449.0	107387449.0	C	T	ENSMUST00000000312.12:c.1348C>T	Q450*	AACR-H0092704	AACR-H0092704-M01-V01	AACR		False	False	False	False	False	22
CDH1	ENSG00000039068.14	ENST00000261769.5	chr16	16	+	True	68849535	68849535	G	A	ENST00000261769.5:c.1438G>A	V480M	Missense	E_10	SNP	True	0	Class 0: This mutation can be originally modeled.	1aa	6aa	Cdh1	ENSMUSG00000000303.13	ENSMUST00000000312.12	chr8	16	+	SNP	Missense	E_10	107387545.0	107387545.0	G	A	ENSMUST00000000312.12:c.1444G>A	V482M	107387545.0	107387545.0	G	A	ENSMUST00000000312.12:c.1444G>A	V482M	AACR-H0092710	AACR-H0092710-M01-V01	AACR		False	False	False	False	False	7
CDH1	ENSG00000039068.14	ENST00000261769.5	chr16	16	+	True	68849532	68849532	G	A	ENST00000261769.5:c.1435G>A	D479N	Missense	E_10	SNP	True	0	Class 0: This mutation can be originally modeled.	0aa	7aa	Cdh1	ENSMUSG00000000303.13	ENSMUST00000000312.12	chr8	16	+	SNP	Missense	E_10	107387542.0	107387542.0	G	A	ENSMUST00000000312.12:c.1441G>A	D481N	107387542.0	107387542.0	G	A	ENSMUST00000000312.12:c.1441G>A	D481N	AACR-H0092712	AACR-H0092712-M01-V01	AACR		False	False	False	False	False	7
CDH1	ENSG00000039068.14	ENST00000261769.5	chr16	16	+	True	68849503	68849503	C	G	ENST00000261769.5:c.1406C>G	S469C	Missense	E_10	SNP	True	0	Class 0: This mutation can be originally modeled.	0aa	8aa	Cdh1	ENSMUSG00000000303.13	ENSMUST00000000312.12	chr8	16	+	SNP	Missense	E_10	107387513.0	107387513.0	C	G	ENSMUST00000000312.12:c.1412C>G	S471C	107387513.0	107387513.0	C	G	ENSMUST00000000312.12:c.1412C>G	S471C	AACR-H0092718	AACR-H0092718-M01-V01	AACR		False	False	False	False	False	8
CDH1	ENSG00000039068.14	ENST00000261769.5	chr16	16	+	True	68847342	68847342	C	T	ENST00000261769.5:c.1264C>T	Q422*	Nonsense	E_9	SNP	True	0	Class 0: This mutation can be originally modeled.	0aa	0aa	Cdh1	ENSMUSG00000000303.13	ENSMUST00000000312.12	chr8	16	+	SNP	Nonsense	E_9	107386345.0	107386345.0	C	T	ENSMUST00000000312.12:c.1267C>T	Q423*	107386345.0	107386345.0	C	T	ENSMUST00000000312.12:c.1267C>T	Q423*	AACR-H0092732	AACR-H0092732-M01-V01	AACR		False	False	False	False	False	0
CDH1	ENSG00000039068.14	ENST00000261769.5	chr16	16	+	True	68847317	68847317	C	G	ENST00000261769.5:c.1239C>G	Y413*	Nonsense	E_9	SNP	True	0	Class 0: This mutation can be originally modeled.	2aa	1aa	Cdh1	ENSMUSG00000000303.13	ENSMUST00000000312.12	chr8	16	+	SNP	Nonsense	E_9	107386323.0	107386323.0	C	G	ENSMUST00000000312.12:c.1245C>G	Y415*	107386323.0	107386323.0	C	G	ENSMUST00000000312.12:c.1245C>G	Y415*	AACR-H0092737	AACR-H0092737-M01-V01	AACR		False	False	False	False	False	3
CDH1	ENSG00000039068.14	ENST00000261769.5	chr16	16	+	True	68847379	68847379	G	A	ENST00000261769.5:c.1301G>A	G434D	Missense	E_9	SNP	True	0	Class 0: This mutation can be originally modeled.	2aa	20aa	Cdh1	ENSMUSG00000000303.13	ENSMUST00000000312.12	chr8	16	+	SNP	Missense	E_9	107386385.0	107386385.0	G	A	ENSMUST00000000312.12:c.1307G>A	G436D	107386385.0	107386385.0	G	A	ENSMUST00000000312.12:c.1307G>A	G436D	AACR-H0092744	AACR-H0092744-M01-V01	AACR		False	False	False	False	False	22
CDH1	ENSG00000039068.14	ENST00000261769.5	chr16	16	+	True	68847398	68847398	G	T	ENST00000261769.5:c.1320G>T	K440N	Missense	E_9	SNP	True	0	Class 0: This mutation can be originally modeled.	8aa	14aa	Cdh1	ENSMUSG00000000303.13	ENSMUST00000000312.12	chr8	16	+	SNP	Missense	E_9	107386404.0	107386404.0	G	T	ENSMUST00000000312.12:c.1326G>T	K442N	107386404.0	107386404.0	G	T	ENSMUST00000000312.12:c.1326G>T	K442N	AACR-H0092756	AACR-H0092756-M01-V01	AACR		False	False	False	False	False	22
CDH1	ENSG00000039068.14	ENST00000261769.5	chr16	16	+	True	68847381	68847381	A	G	ENST00000261769.5:c.1303A>G	I435V	Missense	E_9	SNP	True	0	Class 0: This mutation can be originally modeled.	3aa	19aa	Cdh1	ENSMUSG00000000303.13	ENSMUST00000000312.12	chr8	16	+	SNP	Missense	E_9	107386387.0	107386387.0	A	G	ENSMUST00000000312.12:c.1309A>G	I437V	107386387.0	107386387.0	A	G	ENSMUST00000000312.12:c.1309A>G	I437V	AACR-H0092761	AACR-H0092761-M01-V01	AACR		False	False	False	False	False	22
CDH1	ENSG00000039068.14	ENST00000261769.5	chr16	16	+	True	68842748	68842748	C	A	ENST00000261769.5:c.684C>A	Y228*	Nonsense	E_5	SNP	True	0	Class 0: This mutation can be originally modeled.	0aa	0aa	Cdh1	ENSMUSG00000000303.13	ENSMUST00000000312.12	chr8	16	+	SNP	Nonsense	E_5	107380548.0	107380548.0	C	A	ENSMUST00000000312.12:c.690C>A	Y230*	107380548.0	107380548.0	C	A	ENSMUST00000000312.12:c.690C>A	Y230*	AACR-H0092765	AACR-H0092765-M01-V01	AACR		False	False	False	False	False	0
CDH1	ENSG00000039068.14	ENST00000261769.5	chr16	16	+	True	68842732	68842732	A	C	ENST00000261769.5:c.668A>C	E223A	Missense	E_5	SNP	True	0	Class 0: This mutation can be originally modeled.	4aa	0aa	Cdh1	ENSMUSG00000000303.13	ENSMUST00000000312.12	chr8	16	+	SNP	Missense	E_5	107380532.0	107380532.0	A	C	ENSMUST00000000312.12:c.674A>C	E225A	107380532.0	107380532.0	A	C	ENSMUST00000000312.12:c.674A>C	E225A	AACR-H0092769	AACR-H0092769-M01-V01	AACR		False	False	False	False	False	4
CDH1	ENSG00000039068.14	ENST00000261769.5	chr16	16	+	True	68842729	68842729	G	A	ENST00000261769.5:c.665G>A	R222K	Missense	E_5	SNP	True	0	Class 0: This mutation can be originally modeled.	3aa	1aa	Cdh1	ENSMUSG00000000303.13	ENSMUST00000000312.12	chr8	16	+	SNP	Missense	E_5	107380529.0	107380529.0	G	A	ENSMUST00000000312.12:c.671G>A	R224K	107380529.0	107380529.0	G	A	ENSMUST00000000312.12:c.671G>A	R224K	AACR-H0092770	AACR-H0092770-M01-V01	AACR		False	False	False	False	False	4
CDH1	ENSG00000039068.14	ENST00000261769.5	chr16	16	+	True	68842728	68842728	A	G	ENST00000261769.5:c.664A>G	R222G	Missense	E_5	SNP	True	0	Class 0: This mutation can be originally modeled.	3aa	1aa	Cdh1	ENSMUSG00000000303.13	ENSMUST00000000312.12	chr8	16	+	SNP	Missense	E_5	107380528.0	107380528.0	A	G	ENSMUST00000000312.12:c.670A>G	R224G	107380528.0	107380528.0	A	G	ENSMUST00000000312.12:c.670A>G	R224G	AACR-H0092771	AACR-H0092771-M01-V01	AACR		False	False	False	False	False	4
CDH1	ENSG00000039068.14	ENST00000261769.5	chr16	16	+	True	68842726	68842726	A	G	ENST00000261769.5:c.662A>G	D221G	Missense	E_5	SNP	True	0	Class 0: This mutation can be originally modeled.	2aa	2aa	Cdh1	ENSMUSG00000000303.13	ENSMUST00000000312.12	chr8	16	+	SNP	Missense	E_5	107380526.0	107380526.0	A	G	ENSMUST00000000312.12:c.668A>G	D223G	107380526.0	107380526.0	A	G	ENSMUST00000000312.12:c.668A>G	D223G	AACR-H0092772	AACR-H0092772-M01-V01	AACR		False	False	False	False	False	4
CDH1	ENSG00000039068.14	ENST00000261769.5	chr16	16	+	True	68842726	68842726	A	C	ENST00000261769.5:c.662A>C	D221A	Missense	E_5	SNP	True	0	Class 0: This mutation can be originally modeled.	2aa	2aa	Cdh1	ENSMUSG00000000303.13	ENSMUST00000000312.12	chr8	16	+	SNP	Missense	E_5	107380526.0	107380526.0	A	C	ENSMUST00000000312.12:c.668A>C	D223A	107380526.0	107380526.0	A	C	ENSMUST00000000312.12:c.668A>C	D223A	AACR-H0092773	AACR-H0092773-M01-V01	AACR		False	False	False	False	False	4
CDH1	ENSG00000039068.14	ENST00000261769.5	chr16	16	+	True	68842725	68842725	G	T	ENST00000261769.5:c.661G>T	D221Y	Missense	E_5	SNP	True	0	Class 0: This mutation can be originally modeled.	2aa	2aa	Cdh1	ENSMUSG00000000303.13	ENSMUST00000000312.12	chr8	16	+	SNP	Missense	E_5	107380525.0	107380525.0	G	T	ENSMUST00000000312.12:c.667G>T	D223Y	107380525.0	107380525.0	G	T	ENSMUST00000000312.12:c.667G>T	D223Y	AACR-H0092774	AACR-H0092774-M01-V01	AACR		False	False	False	False	False	4
CDH1	ENSG00000039068.14	ENST00000261769.5	chr16	16	+	True	68844139	68844139	G	T	ENST00000261769.5:c.727G>T	E243*	Nonsense	E_6	SNP	True	0	Class 0: This mutation can be originally modeled.	2aa	5aa	Cdh1	ENSMUSG00000000303.13	ENSMUST00000000312.12	chr8	16	+	SNP	Nonsense	E_6	107383495.0	107383495.0	G	T	ENSMUST00000000312.12:c.733G>T	E245*	107383495.0	107383495.0	G	T	ENSMUST00000000312.12:c.733G>T	E245*	AACR-H0092789	AACR-H0092789-M01-V01	AACR		False	False	False	False	False	7
CDH1	ENSG00000039068.14	ENST00000261769.5	chr16	16	+	True	68844126	68844126	C	T	ENST00000261769.5:c.714C>T	N238delinsN	Silent	E_6	SNP	True	0	Class 0: This mutation can be originally modeled.	6aa	1aa	Cdh1	ENSMUSG00000000303.13	ENSMUST00000000312.12	chr8	16	+	SNP	Silent	E_6	107383482.0	107383482.0	T	T	ENSMUST00000000312.12:c.720T>T	N240delinsN	107383482.0	107383482.0	T	T	ENSMUST00000000312.12:c.720T>T	N240delinsN	AACR-H0092791	AACR-H0092791-M01-V01	AACR		False	False	False	False	False	7
CDH1	ENSG00000039068.14	ENST00000261769.5	chr16	16	+	True	68844107	68844107	C	T	ENST00000261769.5:c.695C>T	S232F	Missense	E_6	SNP	True	0	Class 0: This mutation can be originally modeled.	0aa	7aa	Cdh1	ENSMUSG00000000303.13	ENSMUST00000000312.12	chr8	16	+	SNP	Missense	E_6	107383463.0	107383463.0	C	T	ENSMUST00000000312.12:c.701C>T	S234F	107383463.0	107383463.0	C	T	ENSMUST00000000312.12:c.701C>T	S234F	AACR-H0092794	AACR-H0092794-M01-V01	AACR		False	False	False	False	False	7
CDH1	ENSG00000039068.14	ENST00000261769.5	chr16	16	+	True	68844101	68844101	T	G	ENST00000261769.5:c.689T>G	L230R	Missense	E_6	SNP	True	0	Class 0: This mutation can be originally modeled.	0aa	0aa	Cdh1	ENSMUSG00000000303.13	ENSMUST00000000312.12	chr8	16	+	SNP	Missense	E_6	107383457.0	107383457.0	T	G	ENSMUST00000000312.12:c.695T>G	L232R	107383457.0	107383457.0	T	G	ENSMUST00000000312.12:c.695T>G	L232R	AACR-H0092797	AACR-H0092797-M01-V01	AACR		False	False	False	False	False	0
CDH1	ENSG00000039068.14	ENST00000261769.5	chr16	16	+	True	68842598	68842598	C	G	ENST00000261769.5:c.534C>G	I178M	Missense	E_5	SNP	True	0	Class 0: This mutation can be originally modeled.	7aa	3aa	Cdh1	ENSMUSG00000000303.13	ENSMUST00000000312.12	chr8	16	+	SNP	Missense	E_5	107380398.0	107380398.0	C	G	ENSMUST00000000312.12:c.540C>G	I180M	107380398.0	107380398.0	C	G	ENSMUST00000000312.12:c.540C>G	I180M	AACR-H0092805	AACR-H0092805-M01-V01	AACR		False	False	False	False	False	10
CDH1	ENSG00000039068.14	ENST00000261769.5	chr16	16	+	True	68842665	68842665	C	T	ENST00000261769.5:c.601C>T	P201S	Missense	E_5	SNP	True	0	Class 0: This mutation can be originally modeled.	1aa	16aa	Cdh1	ENSMUSG00000000303.13	ENSMUST00000000312.12	chr8	16	+	SNP	Missense	E_5	107380465.0	107380465.0	C	T	ENSMUST00000000312.12:c.607C>T	P203S	107380465.0	107380465.0	C	T	ENSMUST00000000312.12:c.607C>T	P203S	AACR-H0092823	AACR-H0092823-M01-V01	AACR		False	False	False	False	False	17
CDH1	ENSG00000039068.14	ENST00000261769.5	chr16	16	+	True	68842647	68842647	C	T	ENST00000261769.5:c.583C>T	Q195*	Nonsense	E_5	SNP	True	0	Class 0: This mutation can be originally modeled.	8aa	3aa	Cdh1	ENSMUSG00000000303.13	ENSMUST00000000312.12	chr8	16	+	SNP	Nonsense	E_5	107380447.0	107380447.0	C	T	ENSMUST00000000312.12:c.589C>T	Q197*	107380447.0	107380447.0	C	T	ENSMUST00000000312.12:c.589C>T	Q197*	AACR-H0092828	AACR-H0092828-M01-V01	AACR		False	False	False	False	False	11
CDH1	ENSG00000039068.14	ENST00000261769.5	chr16	16	+	True	68842644	68842644	G	T	ENST00000261769.5:c.580G>T	G194C	Missense	E_5	SNP	True	0	Class 0: This mutation can be originally modeled.	7aa	4aa	Cdh1	ENSMUSG00000000303.13	ENSMUST00000000312.12	chr8	16	+	SNP	Missense	E_5	107380444.0	107380444.0	G	T	ENSMUST00000000312.12:c.586G>T	G196C	107380444.0	107380444.0	G	T	ENSMUST00000000312.12:c.586G>T	G196C	AACR-H0092829	AACR-H0092829-M01-V01	AACR		False	False	False	False	False	11
CDH1	ENSG00000039068.14	ENST00000261769.5	chr16	16	+	True	68844149	68844149	T	G	ENST00000261769.5:c.737T>G	M246R	Missense	E_6	SNP	True	0	Class 0: This mutation can be originally modeled.	5aa	2aa	Cdh1	ENSMUSG00000000303.13	ENSMUST00000000312.12	chr8	16	+	SNP	Missense	E_6	107383505.0	107383505.0	T	G	ENSMUST00000000312.12:c.743T>G	M248R	107383505.0	107383505.0	T	G	ENSMUST00000000312.12:c.743T>G	M248R	AACR-H0092839	AACR-H0092839-M01-V01	AACR		False	False	False	False	False	7
CDH1	ENSG00000039068.14	ENST00000261769.5	chr16	16	+	True	68844151	68844151	G	T	ENST00000261769.5:c.739G>T	E247*	Nonsense	E_6	SNP	True	0	Class 0: This mutation can be originally modeled.	6aa	1aa	Cdh1	ENSMUSG00000000303.13	ENSMUST00000000312.12	chr8	16	+	SNP	Nonsense	E_6	107383507.0	107383507.0	G	T	ENSMUST00000000312.12:c.745G>T	E249*	107383507.0	107383507.0	G	T	ENSMUST00000000312.12:c.745G>T	E249*	AACR-H0092840	AACR-H0092840-M01-V01	AACR		False	False	False	False	False	7
CDH1	ENSG00000039068.14	ENST00000261769.5	chr16	16	+	True	68845622	68845622	G	A	ENST00000261769.5:c.868G>A	D290N	Missense	E_7	SNP	True	0	Class 0: This mutation can be originally modeled.	4aa	14aa	Cdh1	ENSMUSG00000000303.13	ENSMUST00000000312.12	chr8	16	+	SNP	Missense	E_7	107384407.0	107384407.0	G	A	ENSMUST00000000312.12:c.874G>A	D292N	107384407.0	107384407.0	G	A	ENSMUST00000000312.12:c.874G>A	D292N	AACR-H0092846	AACR-H0092846-M01-V01	AACR		False	False	False	False	False	18
CDH1	ENSG00000039068.14	ENST00000261769.5	chr16	16	+	True	68844161	68844161	T	A	ENST00000261769.5:c.749T>A	I250N	Missense	E_6	SNP	True	0	Class 0: This mutation can be originally modeled.	0aa	8aa	Cdh1	ENSMUSG00000000303.13	ENSMUST00000000312.12	chr8	16	+	SNP	Missense	E_6	107383517.0	107383517.0	T	A	ENSMUST00000000312.12:c.755T>A	I252N	107383517.0	107383517.0	T	A	ENSMUST00000000312.12:c.755T>A	I252N	AACR-H0092859	AACR-H0092859-M01-V01	AACR		False	False	False	False	False	8
CDH1	ENSG00000039068.14	ENST00000261769.5	chr16	16	+	True	68844185	68844185	A	G	ENST00000261769.5:c.773A>G	N258S	Missense	E_6	SNP	True	0	Class 0: This mutation can be originally modeled.	8aa	0aa	Cdh1	ENSMUSG00000000303.13	ENSMUST00000000312.12	chr8	16	+	SNP	Missense	E_6	107383541.0	107383541.0	A	G	ENSMUST00000000312.12:c.779A>G	N260S	107383541.0	107383541.0	A	G	ENSMUST00000000312.12:c.779A>G	N260S	AACR-H0092880	AACR-H0092880-M01-V01	AACR		False	False	False	False	False	8
CDH1	ENSG00000039068.14	ENST00000261769.5	chr16	16	+	True	68844182	68844182	A	G	ENST00000261769.5:c.770A>G	D257G	Missense	E_6	SNP	True	0	Class 0: This mutation can be originally modeled.	7aa	1aa	Cdh1	ENSMUSG00000000303.13	ENSMUST00000000312.12	chr8	16	+	SNP	Missense	E_6	107383538.0	107383538.0	A	G	ENSMUST00000000312.12:c.776A>G	D259G	107383538.0	107383538.0	A	G	ENSMUST00000000312.12:c.776A>G	D259G	AACR-H0092881	AACR-H0092881-M01-V01	AACR		False	False	False	False	False	8
CDH1	ENSG00000039068.14	ENST00000261769.5	chr16	16	+	True	68844181	68844181	G	T	ENST00000261769.5:c.769G>T	D257Y	Missense	E_6	SNP	True	0	Class 0: This mutation can be originally modeled.	7aa	1aa	Cdh1	ENSMUSG00000000303.13	ENSMUST00000000312.12	chr8	16	+	SNP	Missense	E_6	107383537.0	107383537.0	G	T	ENSMUST00000000312.12:c.775G>T	D259Y	107383537.0	107383537.0	G	T	ENSMUST00000000312.12:c.775G>T	D259Y	AACR-H0092883	AACR-H0092883-M01-V01	AACR		False	False	False	False	False	8
CDH1	ENSG00000039068.14	ENST00000261769.5	chr16	16	+	True	68844180	68844180	T	A	ENST00000261769.5:c.768T>A	N256K	Missense	E_6	SNP	True	0	Class 0: This mutation can be originally modeled.	6aa	2aa	Cdh1	ENSMUSG00000000303.13	ENSMUST00000000312.12	chr8	16	+	SNP	Missense	E_6	107383536.0	107383536.0	T	A	ENSMUST00000000312.12:c.774T>A	N258K	107383536.0	107383536.0	T	A	ENSMUST00000000312.12:c.774T>A	N258K	AACR-H0092884	AACR-H0092884-M01-V01	AACR		False	False	False	False	False	8
CDH1	ENSG00000039068.14	ENST00000261769.5	chr16	16	+	True	68844167	68844167	T	A	ENST00000261769.5:c.755T>A	V252E	Missense	E_6	SNP	True	0	Class 0: This mutation can be originally modeled.	2aa	6aa	Cdh1	ENSMUSG00000000303.13	ENSMUST00000000312.12	chr8	16	+	SNP	Missense	E_6	107383523.0	107383523.0	T	A	ENSMUST00000000312.12:c.761T>A	V254E	107383523.0	107383523.0	T	A	ENSMUST00000000312.12:c.761T>A	V254E	AACR-H0092889	AACR-H0092889-M01-V01	AACR		False	False	False	False	False	8
CDH1	ENSG00000039068.14	ENST00000261769.5	chr16	16	+	True	68844165	68844165	G	A	ENST00000261769.5:c.753G>A	T251delinsT	Silent	E_6	SNP	True	0	Class 0: This mutation can be originally modeled.	1aa	7aa	Cdh1	ENSMUSG00000000303.13	ENSMUST00000000312.12	chr8	16	+	SNP	Silent	E_6	107383521.0	107383521.0	A	A	ENSMUST00000000312.12:c.759A>A	T253delinsT	107383521.0	107383521.0	A	A	ENSMUST00000000312.12:c.759A>A	T253delinsT	AACR-H0092892	AACR-H0092892-M01-V01	AACR		False	False	False	False	False	8
CDH1	ENSG00000039068.14	ENST00000261769.5	chr16	16	+	True	68844193	68844193	G	T	ENST00000261769.5:c.781G>T	E261*	Nonsense	E_6	SNP	True	0	Class 0: This mutation can be originally modeled.	1aa	3aa	Cdh1	ENSMUSG00000000303.13	ENSMUST00000000312.12	chr8	16	+	SNP	Nonsense	E_6	107383549.0	107383549.0	G	T	ENSMUST00000000312.12:c.787G>T	E263*	107383549.0	107383549.0	G	T	ENSMUST00000000312.12:c.787G>T	E263*	AACR-H0092897	AACR-H0092897-M01-V01	AACR		False	False	False	False	False	4
CDH1	ENSG00000039068.14	ENST00000261769.5	chr16	16	+	True	68844244	68844244	G	T	ENST00000261769.5:c.832G>T	G278*	Nonsense	E_6	SNP	True	0	Class 0: This mutation can be originally modeled.	1aa	4aa	Cdh1	ENSMUSG00000000303.13	ENSMUST00000000312.12	chr8	16	+	SNP	Nonsense	E_6	107383600.0	107383600.0	G	T	ENSMUST00000000312.12:c.838G>T	G280*	107383600.0	107383600.0	G	T	ENSMUST00000000312.12:c.838G>T	G280*	AACR-H0092899	AACR-H0092899-M01-V01	AACR		False	False	False	False	False	5
CDH1	ENSG00000039068.14	ENST00000261769.5	chr16	16	+	True	68844244	68844244	G	C	ENST00000261769.5:c.832G>C	G278R	Missense	E_6	SNP	True	0	Class 0: This mutation can be originally modeled.	1aa	4aa	Cdh1	ENSMUSG00000000303.13	ENSMUST00000000312.12	chr8	16	+	SNP	Missense	E_6	107383600.0	107383600.0	G	C	ENSMUST00000000312.12:c.838G>C	G280R	107383600.0	107383600.0	G	C	ENSMUST00000000312.12:c.838G>C	G280R	AACR-H0092900	AACR-H0092900-M01-V01	AACR		False	False	False	False	False	5
CDH1	ENSG00000039068.14	ENST00000261769.5	chr16	16	+	True	68844229	68844229	G	T	ENST00000261769.5:c.817G>T	E273*	Nonsense	E_6	SNP	True	0	Class 0: This mutation can be originally modeled.	0aa	2aa	Cdh1	ENSMUSG00000000303.13	ENSMUST00000000312.12	chr8	16	+	SNP	Nonsense	E_6	107383585.0	107383585.0	G	T	ENSMUST00000000312.12:c.823G>T	E275*	107383585.0	107383585.0	G	T	ENSMUST00000000312.12:c.823G>T	E275*	AACR-H0092903	AACR-H0092903-M01-V01	AACR		False	False	False	False	False	2
CDH1	ENSG00000039068.14	ENST00000261769.5	chr16	16	+	True	68862205	68862205	C	T	ENST00000261769.5:c.2293C>T	Q765*	Nonsense	E_14	SNP	True	0	Class 0: This mutation can be originally modeled.	17aa	30aa	Cdh1	ENSMUSG00000000303.13	ENSMUST00000000312.12	chr8	16	+	SNP	Nonsense	E_14	107392154.0	107392154.0	C	T	ENSMUST00000000312.12:c.2299C>T	Q767*	107392154.0	107392154.0	C	T	ENSMUST00000000312.12:c.2299C>T	Q767*	AACR-H0094148	AACR-H0094148-M01-V01	AACR		False	False	False	False	False	47
CDH1	ENSG00000039068.14	ENST00000261769.5	chr16	16	+	True	68862193	68862193	G	A	ENST00000261769.5:c.2281G>A	G761R	Missense	E_14	SNP	True	0	Class 0: This mutation can be originally modeled.	13aa	34aa	Cdh1	ENSMUSG00000000303.13	ENSMUST00000000312.12	chr8	16	+	SNP	Missense	E_14	107392142.0	107392142.0	G	A	ENSMUST00000000312.12:c.2287G>A	G763R	107392142.0	107392142.0	G	A	ENSMUST00000000312.12:c.2287G>A	G763R	AACR-H0094151	AACR-H0094151-M01-V01	AACR		False	False	False	False	False	47
CDH1	ENSG00000039068.14	ENST00000261769.5	chr16	16	+	True	68862131	68862131	C	T	ENST00000261769.5:c.2219C>T	P740L	Missense	E_14	SNP	True	0	Class 0: This mutation can be originally modeled.	4aa	4aa	Cdh1	ENSMUSG00000000303.13	ENSMUST00000000312.12	chr8	16	+	SNP	Missense	E_14	107392080.0	107392080.0	C	T	ENSMUST00000000312.12:c.2225C>T	P742L	107392080.0	107392080.0	C	T	ENSMUST00000000312.12:c.2225C>T	P742L	AACR-H0094161	AACR-H0094161-M01-V01	AACR		False	False	False	False	False	8
CDH1	ENSG00000039068.14	ENST00000261769.5	chr16	16	+	True	68862207	68862207	G	C	ENST00000261769.5:c.2295G>C	Q765H	Missense	E_14	SNP	True	0	Class 0: This mutation can be originally modeled.	17aa	30aa	Cdh1	ENSMUSG00000000303.13	ENSMUST00000000312.12	chr8	16	+	SNP	Missense	E_14	107392156.0	107392156.0	G	C	ENSMUST00000000312.12:c.2301G>C	Q767H	107392156.0	107392156.0	G	C	ENSMUST00000000312.12:c.2301G>C	Q767H	AACR-H0094165	AACR-H0094165-M01-V01	AACR		False	False	False	False	False	47
CDH1	ENSG00000039068.14	ENST00000261769.5	chr16	16	+	True	68857394	68857394	C	T	ENST00000261769.5:c.2029C>T	Q677*	Nonsense	E_13	SNP	True	0	Class 0: This mutation can be originally modeled.	6aa	4aa	Cdh1	ENSMUSG00000000303.13	ENSMUST00000000312.12	chr8	16	+	SNP	Nonsense	E_13	107390920.0	107390920.0	C	T	ENSMUST00000000312.12:c.2035C>T	Q679*	107390920.0	107390920.0	C	T	ENSMUST00000000312.12:c.2035C>T	Q679*	AACR-H0094175	AACR-H0094175-M01-V01	AACR		False	False	False	False	False	10
CDH1	ENSG00000039068.14	ENST00000261769.5	chr16	16	+	True	68857391	68857391	G	A	ENST00000261769.5:c.2026G>A	D676N	Missense	E_13	SNP	True	0	Class 0: This mutation can be originally modeled.	5aa	5aa	Cdh1	ENSMUSG00000000303.13	ENSMUST00000000312.12	chr8	16	+	SNP	Missense	E_13	107390917.0	107390917.0	G	A	ENSMUST00000000312.12:c.2032G>A	D678N	107390917.0	107390917.0	G	A	ENSMUST00000000312.12:c.2032G>A	D678N	AACR-H0094176	AACR-H0094176-M01-V01	AACR		False	False	False	False	False	10
CDH1	ENSG00000039068.14	ENST00000261769.5	chr16	16	+	True	68867273	68867273	C	T	ENST00000261769.5:c.2520C>T	S840delinsS	Silent	E_16	SNP	True	0	Class 0: This mutation can be originally modeled.	19aa	14aa	Cdh1	ENSMUSG00000000303.13	ENSMUST00000000312.12	chr8	16	+	SNP	Silent	E_16	107395118.0	107395118.0	T	T	ENSMUST00000000312.12:c.2526T>T	S842delinsS	107395118.0	107395118.0	T	T	ENSMUST00000000312.12:c.2526T>T	S842delinsS	AACR-H0094204	AACR-H0094204-M01-V01	AACR		False	False	False	False	False	33
CDH1	ENSG00000039068.14	ENST00000261769.5	chr16	16	+	True	68867239	68867239	C	T	ENST00000261769.5:c.2486C>T	S829F	Missense	E_16	SNP	True	0	Class 0: This mutation can be originally modeled.	8aa	25aa	Cdh1	ENSMUSG00000000303.13	ENSMUST00000000312.12	chr8	16	+	SNP	Missense	E_16	107395084.0	107395084.0	C	T	ENSMUST00000000312.12:c.2492C>T	S831F	107395084.0	107395084.0	C	T	ENSMUST00000000312.12:c.2492C>T	S831F	AACR-H0094206	AACR-H0094206-M01-V01	AACR		False	False	False	False	False	33
CDH1	ENSG00000039068.14	ENST00000261769.5	chr16	16	+	True	68867239	68867239	C	G	ENST00000261769.5:c.2486C>G	S829C	Missense	E_16	SNP	True	0	Class 0: This mutation can be originally modeled.	8aa	25aa	Cdh1	ENSMUSG00000000303.13	ENSMUST00000000312.12	chr8	16	+	SNP	Missense	E_16	107395084.0	107395084.0	C	G	ENSMUST00000000312.12:c.2492C>G	S831C	107395084.0	107395084.0	C	G	ENSMUST00000000312.12:c.2492C>G	S831C	AACR-H0094207	AACR-H0094207-M01-V01	AACR		False	False	False	False	False	33
CDH1	ENSG00000039068.14	ENST00000261769.5	chr16	16	+	True	68867234	68867234	T	A	ENST00000261769.5:c.2481T>A	Y827*	Nonsense	E_16	SNP	True	0	Class 0: This mutation can be originally modeled.	6aa	27aa	Cdh1	ENSMUSG00000000303.13	ENSMUST00000000312.12	chr8	16	+	SNP	Nonsense	E_16	107395079.0	107395079.0	C	A	ENSMUST00000000312.12:c.2487C>A	Y829*	107395079.0	107395079.0	C	A	ENSMUST00000000312.12:c.2487C>A	Y829*	AACR-H0094210	AACR-H0094210-M01-V01	AACR		False	False	False	False	False	33
CDH1	ENSG00000039068.14	ENST00000261769.5	chr16	16	+	True	68867228	68867228	G	A	ENST00000261769.5:c.2475G>A	P825delinsP	Silent	E_16	SNP	True	0	Class 0: This mutation can be originally modeled.	4aa	29aa	Cdh1	ENSMUSG00000000303.13	ENSMUST00000000312.12	chr8	16	+	SNP	Silent	E_16	107395073.0	107395073.0	C	A	ENSMUST00000000312.12:c.2481C>A	P827delinsP	107395073.0	107395073.0	C	A	ENSMUST00000000312.12:c.2481C>A	P827delinsP	AACR-H0094211	AACR-H0094211-M01-V01	AACR		False	False	False	False	False	33
CDH1	ENSG00000039068.14	ENST00000261769.5	chr16	16	+	True	68867198	68867198	G	C	ENST00000261769.5:c.2445G>C	L815delinsL	Silent	E_16	SNP	True	0	Class 0: This mutation can be originally modeled.	16aa	4aa	Cdh1	ENSMUSG00000000303.13	ENSMUST00000000312.12	chr8	16	+	SNP	Silent	E_16	107395043.0	107395043.0	G	C	ENSMUST00000000312.12:c.2451G>C	L817delinsL	107395043.0	107395043.0	G	C	ENSMUST00000000312.12:c.2451G>C	L817delinsL	AACR-H0094216	AACR-H0094216-M01-V01	AACR		False	False	False	False	False	20
CDH1	ENSG00000039068.14	ENST00000261769.5	chr16	16	+	True	68867343	68867343	G	T	ENST00000261769.5:c.2590G>T	E864*	Nonsense	E_16	SNP	True	0	Class 0: This mutation can be originally modeled.	8aa	19aa	Cdh1	ENSMUSG00000000303.13	ENSMUST00000000312.12	chr8	16	+	SNP	Nonsense	E_16	107395188.0	107395188.0	G	T	ENSMUST00000000312.12:c.2596G>T	E866*	107395188.0	107395188.0	G	T	ENSMUST00000000312.12:c.2596G>T	E866*	AACR-H0094229	AACR-H0094229-M01-V01	AACR		False	False	False	False	False	27
CDH1	ENSG00000039068.14	ENST00000261769.5	chr16	16	+	True	68867331	68867331	G	A	ENST00000261769.5:c.2578G>A	D860N	Missense	E_16	SNP	True	0	Class 0: This mutation can be originally modeled.	4aa	23aa	Cdh1	ENSMUSG00000000303.13	ENSMUST00000000312.12	chr8	16	+	SNP	Missense	E_16	107395176.0	107395176.0	G	A	ENSMUST00000000312.12:c.2584G>A	D862N	107395176.0	107395176.0	G	A	ENSMUST00000000312.12:c.2584G>A	D862N	AACR-H0094232	AACR-H0094232-M01-V01	AACR		False	False	False	False	False	27
CDH1	ENSG00000039068.14	ENST00000261769.5	chr16	16	+	True	68867307	68867307	G	A	ENST00000261769.5:c.2554G>A	E852K	Missense	E_16	SNP	True	0	Class 0: This mutation can be originally modeled.	31aa	2aa	Cdh1	ENSMUSG00000000303.13	ENSMUST00000000312.12	chr8	16	+	SNP	Missense	E_16	107395152.0	107395152.0	G	A	ENSMUST00000000312.12:c.2560G>A	E854K	107395152.0	107395152.0	G	A	ENSMUST00000000312.12:c.2560G>A	E854K	AACR-H0094233	AACR-H0094233-M01-V01	AACR		False	False	False	False	False	33
CDH1	ENSG00000039068.14	ENST00000261769.5	chr16	16	+	True	68867302	68867302	C	T	ENST00000261769.5:c.2549C>T	S850F	Missense	E_16	SNP	True	0	Class 0: This mutation can be originally modeled.	29aa	4aa	Cdh1	ENSMUSG00000000303.13	ENSMUST00000000312.12	chr8	16	+	SNP	Missense	E_16	107395147.0	107395147.0	C	T	ENSMUST00000000312.12:c.2555C>T	S852F	107395147.0	107395147.0	C	T	ENSMUST00000000312.12:c.2555C>T	S852F	AACR-H0094235	AACR-H0094235-M01-V01	AACR		False	False	False	False	False	33
CDH1	ENSG00000039068.14	ENST00000261769.5	chr16	16	+	True	68867286	68867286	C	G	ENST00000261769.5:c.2533C>G	L845V	Missense	E_16	SNP	True	0	Class 0: This mutation can be originally modeled.	24aa	9aa	Cdh1	ENSMUSG00000000303.13	ENSMUST00000000312.12	chr8	16	+	SNP	Missense	E_16	107395131.0	107395131.0	C	G	ENSMUST00000000312.12:c.2539C>G	L847V	107395131.0	107395131.0	C	G	ENSMUST00000000312.12:c.2539C>G	L847V	AACR-H0094238	AACR-H0094238-M01-V01	AACR		False	False	False	False	False	33
CDH1	ENSG00000039068.14	ENST00000261769.5	chr16	16	+	True	68863683	68863683	G	T	ENST00000261769.5:c.2422G>T	G808*	Nonsense	E_15	SNP	True	0	Class 0: This mutation can be originally modeled.	9aa	11aa	Cdh1	ENSMUSG00000000303.13	ENSMUST00000000312.12	chr8	16	+	SNP	Nonsense	E_15	107392945.0	107392945.0	G	T	ENSMUST00000000312.12:c.2428G>T	G810*	107392945.0	107392945.0	G	T	ENSMUST00000000312.12:c.2428G>T	G810*	AACR-H0094263	AACR-H0094263-M01-V01	AACR		False	False	False	False	False	20
CDH1	ENSG00000039068.14	ENST00000261769.5	chr16	16	+	True	68863673	68863673	C	T	ENST00000261769.5:c.2412C>T	P804delinsP	Silent	E_15	SNP	True	0	Class 0: This mutation can be originally modeled.	5aa	15aa	Cdh1	ENSMUSG00000000303.13	ENSMUST00000000312.12	chr8	16	+	SNP	Silent	E_15	107392935.0	107392935.0	T	T	ENSMUST00000000312.12:c.2418T>T	P806delinsP	107392935.0	107392935.0	T	T	ENSMUST00000000312.12:c.2418T>T	P806delinsP	AACR-H0094267	AACR-H0094267-M01-V01	AACR		False	False	False	False	False	20
CDH1	ENSG00000039068.14	ENST00000261769.5	chr16	16	+	True	68863671	68863671	C	T	ENST00000261769.5:c.2410C>T	P804S	Missense	E_15	SNP	True	0	Class 0: This mutation can be originally modeled.	5aa	15aa	Cdh1	ENSMUSG00000000303.13	ENSMUST00000000312.12	chr8	16	+	SNP	Missense	E_15	107392933.0	107392933.0	C	T	ENSMUST00000000312.12:c.2416C>T	P806S	107392933.0	107392933.0	C	T	ENSMUST00000000312.12:c.2416C>T	P806S	AACR-H0094268	AACR-H0094268-M01-V01	AACR		False	False	False	False	False	20
CDH1	ENSG00000039068.14	ENST00000261769.5	chr16	16	+	True	68863657	68863657	C	T	ENST00000261769.5:c.2396C>T	P799L	Missense	E_15	SNP	True	0	Class 0: This mutation can be originally modeled.	0aa	20aa	Cdh1	ENSMUSG00000000303.13	ENSMUST00000000312.12	chr8	16	+	SNP	Missense	E_15	107392919.0	107392919.0	C	T	ENSMUST00000000312.12:c.2402C>T	P801L	107392919.0	107392919.0	C	T	ENSMUST00000000312.12:c.2402C>T	P801L	AACR-H0094271	AACR-H0094271-M01-V01	AACR		False	False	False	False	False	20
CDH1	ENSG00000039068.14	ENST00000261769.5	chr16	16	+	True	68863652	68863652	T	A	ENST00000261769.5:c.2391T>A	Y797*	Nonsense	E_15	SNP	True	0	Class 0: This mutation can be originally modeled.	0aa	0aa	Cdh1	ENSMUSG00000000303.13	ENSMUST00000000312.12	chr8	16	+	SNP	Nonsense	E_15	107392914.0	107392914.0	T	A	ENSMUST00000000312.12:c.2397T>A	Y799*	107392914.0	107392914.0	T	A	ENSMUST00000000312.12:c.2397T>A	Y799*	AACR-H0094272	AACR-H0094272-M01-V01	AACR		False	False	False	False	False	0
CDH1	ENSG00000039068.14	ENST00000261769.5	chr16	16	+	True	68863624	68863624	C	T	ENST00000261769.5:c.2363C>T	A788V	Missense	E_15	SNP	True	0	Class 0: This mutation can be originally modeled.	40aa	7aa	Cdh1	ENSMUSG00000000303.13	ENSMUST00000000312.12	chr8	16	+	SNP	Missense	E_15	107392886.0	107392886.0	C	T	ENSMUST00000000312.12:c.2369C>T	A790V	107392886.0	107392886.0	C	T	ENSMUST00000000312.12:c.2369C>T	A790V	AACR-H0094276	AACR-H0094276-M01-V01	AACR		False	False	False	False	False	47
CDH1	ENSG00000039068.14	ENST00000261769.5	chr16	16	+	True	68853256	68853256	G	T	ENST00000261769.5:c.1639G>T	E547*	Nonsense	E_11	SNP	True	0	Class 0: This mutation can be originally modeled.	3aa	0aa	Cdh1	ENSMUSG00000000303.13	ENSMUST00000000312.12	chr8	16	+	SNP	Nonsense	E_11	107388590.0	107388590.0	G	T	ENSMUST00000000312.12:c.1645G>T	E549*	107388590.0	107388590.0	G	T	ENSMUST00000000312.12:c.1645G>T	E549*	AACR-H0094281	AACR-H0094281-M01-V01	AACR		False	False	False	False	False	3
CDH1	ENSG00000039068.14	ENST00000261769.5	chr16	16	+	True	68853314	68853314	T	C	ENST00000261769.5:c.1697T>C	I566T	Missense	E_11	SNP	True	0	Class 0: This mutation can be originally modeled.	3aa	3aa	Cdh1	ENSMUSG00000000303.13	ENSMUST00000000312.12	chr8	16	+	SNP	Missense	E_11	107388648.0	107388648.0	T	C	ENSMUST00000000312.12:c.1703T>C	I568T	107388648.0	107388648.0	T	C	ENSMUST00000000312.12:c.1703T>C	I568T	AACR-H0094301	AACR-H0094301-M01-V01	AACR		False	False	False	False	False	6
CDH1	ENSG00000039068.14	ENST00000261769.5	chr16	16	+	True	68853288	68853288	G	C	ENST00000261769.5:c.1671G>C	K557N	Missense	E_11	SNP	True	0	Class 0: This mutation can be originally modeled.	3aa	4aa	Cdh1	ENSMUSG00000000303.13	ENSMUST00000000312.12	chr8	16	+	SNP	Missense	E_11	107388622.0	107388622.0	G	C	ENSMUST00000000312.12:c.1677G>C	K559N	107388622.0	107388622.0	G	C	ENSMUST00000000312.12:c.1677G>C	K559N	AACR-H0094308	AACR-H0094308-M01-V01	AACR		False	False	False	False	False	7
CDH1	ENSG00000039068.14	ENST00000261769.5	chr16	16	+	True	68853286	68853286	A	T	ENST00000261769.5:c.1669A>T	K557*	Nonsense	E_11	SNP	True	0	Class 0: This mutation can be originally modeled.	3aa	4aa	Cdh1	ENSMUSG00000000303.13	ENSMUST00000000312.12	chr8	16	+	SNP	Nonsense	E_11	107388620.0	107388620.0	A	T	ENSMUST00000000312.12:c.1675A>T	K559*	107388620.0	107388620.0	A	T	ENSMUST00000000312.12:c.1675A>T	K559*	AACR-H0094310	AACR-H0094310-M01-V01	AACR		False	False	False	False	False	7
CDH1	ENSG00000039068.14	ENST00000261769.5	chr16	16	+	True	68849565	68849565	G	T	ENST00000261769.5:c.1468G>T	E490*	Nonsense	E_10	SNP	True	0	Class 0: This mutation can be originally modeled.	0aa	0aa	Cdh1	ENSMUSG00000000303.13	ENSMUST00000000312.12	chr8	16	+	SNP	Nonsense	E_10	107387575.0	107387575.0	G	T	ENSMUST00000000312.12:c.1474G>T	E492*	107387575.0	107387575.0	G	T	ENSMUST00000000312.12:c.1474G>T	E492*	AACR-H0094333	AACR-H0094333-M01-V01	AACR		False	False	False	False	False	0
CDH1	ENSG00000039068.14	ENST00000261769.5	chr16	16	+	True	68853186	68853186	T	G	ENST00000261769.5:c.1569T>G	Y523*	Nonsense	E_11	SNP	True	0	Class 0: This mutation can be originally modeled.	4aa	14aa	Cdh1	ENSMUSG00000000303.13	ENSMUST00000000312.12	chr8	16	+	SNP	Nonsense	E_11	107388520.0	107388520.0	T	G	ENSMUST00000000312.12:c.1575T>G	Y525*	107388520.0	107388520.0	T	G	ENSMUST00000000312.12:c.1575T>G	Y525*	AACR-H0094338	AACR-H0094338-M01-V01	AACR		False	False	False	False	False	18
CDH1	ENSG00000039068.14	ENST00000261769.5	chr16	16	+	True	68856045	68856045	A	G	ENST00000261769.5:c.1853A>G	D618G	Missense	E_12	SNP	True	0	Class 0: This mutation can be originally modeled.	0aa	17aa	Cdh1	ENSMUSG00000000303.13	ENSMUST00000000312.12	chr8	16	+	SNP	Missense	E_12	107390520.0	107390520.0	A	G	ENSMUST00000000312.12:c.1859A>G	D620G	107390520.0	107390520.0	A	G	ENSMUST00000000312.12:c.1859A>G	D620G	AACR-H0094360	AACR-H0094360-M01-V01	AACR		False	False	False	False	False	17
CDH1	ENSG00000039068.14	ENST00000261769.5	chr16	16	+	True	68856036	68856036	T	C	ENST00000261769.5:c.1844T>C	I615T	Missense	E_12	SNP	True	0	Class 0: This mutation can be originally modeled.	0aa	0aa	Cdh1	ENSMUSG00000000303.13	ENSMUST00000000312.12	chr8	16	+	SNP	Missense	E_12	107390508.0	107390508.0	T	C	ENSMUST00000000312.12:c.1847T>C	I616T	107390508.0	107390508.0	T	C	ENSMUST00000000312.12:c.1847T>C	I616T	AACR-H0094363	AACR-H0094363-M01-V01	AACR		False	False	False	False	False	0
CDH1	ENSG00000039068.14	ENST00000261769.5	chr16	16	+	True	68857304	68857304	C	T	ENST00000261769.5:c.1939C>T	Q647*	Nonsense	E_13	SNP	True	0	Class 0: This mutation can be originally modeled.	0aa	2aa	Cdh1	ENSMUSG00000000303.13	ENSMUST00000000312.12	chr8	16	+	SNP	Nonsense	E_13	107390830.0	107390830.0	C	T	ENSMUST00000000312.12:c.1945C>T	Q649*	107390830.0	107390830.0	C	T	ENSMUST00000000312.12:c.1945C>T	Q649*	AACR-H0094378	AACR-H0094378-M01-V01	AACR		False	False	False	False	False	2
CDH1	ENSG00000039068.14	ENST00000261769.5	chr16	16	+	True	68855904	68855904	G	T	ENST00000261769.5:c.1712G>T	G571V	Missense	E_12	SNP	True	0	Class 0: This mutation can be originally modeled.	0aa	2aa	Cdh1	ENSMUSG00000000303.13	ENSMUST00000000312.12	chr8	16	+	SNP	Missense	E_12	107390379.0	107390379.0	G	T	ENSMUST00000000312.12:c.1718G>T	G573V	107390379.0	107390379.0	G	T	ENSMUST00000000312.12:c.1718G>T	G573V	AACR-H0094402	AACR-H0094402-M01-V01	AACR		False	False	False	False	False	2
CDH1	ENSG00000039068.14	ENST00000261769.5	chr16	16	+	True	68855951	68855951	G	A	ENST00000261769.5:c.1759G>A	D587N	Missense	E_12	SNP	True	0	Class 0: This mutation can be originally modeled.	0aa	11aa	Cdh1	ENSMUSG00000000303.13	ENSMUST00000000312.12	chr8	16	+	SNP	Missense	E_12	107390426.0	107390426.0	G	A	ENSMUST00000000312.12:c.1765G>A	D589N	107390426.0	107390426.0	G	A	ENSMUST00000000312.12:c.1765G>A	D589N	AACR-H0094421	AACR-H0094421-M01-V01	AACR		False	False	False	False	False	11
CDH1	ENSG00000039068.14	ENST00000261769.5	chr16	16	+	True	68855969	68855969	C	A	ENST00000261769.5:c.1777C>A	P593T	Missense	E_12	SNP	True	0	Class 0: This mutation can be originally modeled.	6aa	5aa	Cdh1	ENSMUSG00000000303.13	ENSMUST00000000312.12	chr8	16	+	SNP	Missense	E_12	107390444.0	107390444.0	C	A	ENSMUST00000000312.12:c.1783C>A	P595T	107390444.0	107390444.0	C	A	ENSMUST00000000312.12:c.1783C>A	P595T	AACR-H0094422	AACR-H0094422-M01-V01	AACR		False	False	False	False	False	11
CDH1	ENSG00000039068.14	ENST00000261769.5	chr16	16	+	True	68849577	68849577	G	T	ENST00000261769.5:c.1480G>T	E494*	Nonsense	E_10	SNP	True	0	Class 0: This mutation can be originally modeled.	1aa	1aa	Cdh1	ENSMUSG00000000303.13	ENSMUST00000000312.12	chr8	16	+	SNP	Nonsense	E_10	107387587.0	107387587.0	G	T	ENSMUST00000000312.12:c.1486G>T	E496*	107387587.0	107387587.0	G	T	ENSMUST00000000312.12:c.1486G>T	E496*	AACR-H0192819	AACR-H0192819-M01-V01	AACR		False	False	False	False	False	2
CDH1	ENSG00000039068.14	ENST00000261769.5	chr16	16	+	True	68849552	68849552	C	G	ENST00000261769.5:c.1455C>G	I485M	Missense	E_10	SNP	True	0	Class 0: This mutation can be originally modeled.	6aa	1aa	Cdh1	ENSMUSG00000000303.13	ENSMUST00000000312.12	chr8	16	+	SNP	Missense	E_10	107387562.0	107387562.0	C	G	ENSMUST00000000312.12:c.1461C>G	I487M	107387562.0	107387562.0	C	G	ENSMUST00000000312.12:c.1461C>G	I487M	AACR-H0192839	AACR-H0192839-M01-V01	AACR		False	False	False	False	False	7
CDH1	ENSG00000039068.14	ENST00000261769.5	chr16	16	+	True	68849551	68849551	T	C	ENST00000261769.5:c.1454T>C	I485T	Missense	E_10	SNP	True	0	Class 0: This mutation can be originally modeled.	6aa	1aa	Cdh1	ENSMUSG00000000303.13	ENSMUST00000000312.12	chr8	16	+	SNP	Missense	E_10	107387561.0	107387561.0	T	C	ENSMUST00000000312.12:c.1460T>C	I487T	107387561.0	107387561.0	T	C	ENSMUST00000000312.12:c.1460T>C	I487T	AACR-H0192840	AACR-H0192840-M01-V01	AACR		False	False	False	False	False	7
CDH1	ENSG00000039068.14	ENST00000261769.5	chr16	16	+	True	68849458	68849458	T	A	ENST00000261769.5:c.1361T>A	V454E	Missense	E_10	SNP	True	0	Class 0: This mutation can be originally modeled.	22aa	0aa	Cdh1	ENSMUSG00000000303.13	ENSMUST00000000312.12	chr8	16	+	SNP	Missense	E_10	107387468.0	107387468.0	T	A	ENSMUST00000000312.12:c.1367T>A	V456E	107387468.0	107387468.0	T	A	ENSMUST00000000312.12:c.1367T>A	V456E	AACR-H0192847	AACR-H0192847-M01-V01	AACR		False	False	False	False	False	22
CDH1	ENSG00000039068.14	ENST00000261769.5	chr16	16	+	True	68849587	68849587	A	G	ENST00000261769.5:c.1490A>G	E497G	Missense	E_10	SNP	True	0	Class 0: This mutation can be originally modeled.	0aa	13aa	Cdh1	ENSMUSG00000000303.13	ENSMUST00000000312.12	chr8	16	+	SNP	Missense	E_10	107387597.0	107387597.0	A	G	ENSMUST00000000312.12:c.1496A>G	E499G	107387597.0	107387597.0	A	G	ENSMUST00000000312.12:c.1496A>G	E499G	AACR-H0192856	AACR-H0192856-M01-V01	AACR		False	False	False	False	False	13
CDH1	ENSG00000039068.14	ENST00000261769.5	chr16	16	+	True	68849598	68849598	G	A	ENST00000261769.5:c.1501G>A	V501M	Missense	E_10	SNP	True	0	Class 0: This mutation can be originally modeled.	4aa	9aa	Cdh1	ENSMUSG00000000303.13	ENSMUST00000000312.12	chr8	16	+	SNP	Missense	E_10	107387608.0	107387608.0	G	A	ENSMUST00000000312.12:c.1507G>A	V503M	107387608.0	107387608.0	G	A	ENSMUST00000000312.12:c.1507G>A	V503M	AACR-H0192872	AACR-H0192872-M01-V01	AACR		False	False	False	False	False	13
CDH1	ENSG00000039068.14	ENST00000261769.5	chr16	16	+	True	68849596	68849596	G	T	ENST00000261769.5:c.1499G>T	G500V	Missense	E_10	SNP	True	0	Class 0: This mutation can be originally modeled.	3aa	10aa	Cdh1	ENSMUSG00000000303.13	ENSMUST00000000312.12	chr8	16	+	SNP	Missense	E_10	107387606.0	107387606.0	G	T	ENSMUST00000000312.12:c.1505G>T	G502V	107387606.0	107387606.0	G	T	ENSMUST00000000312.12:c.1505G>T	G502V	AACR-H0192874	AACR-H0192874-M01-V01	AACR		False	False	False	False	False	13
CDH1	ENSG00000039068.14	ENST00000261769.5	chr16	16	+	True	68849590	68849590	A	C	ENST00000261769.5:c.1493A>C	D498A	Missense	E_10	SNP	True	0	Class 0: This mutation can be originally modeled.	1aa	12aa	Cdh1	ENSMUSG00000000303.13	ENSMUST00000000312.12	chr8	16	+	SNP	Missense	E_10	107387600.0	107387600.0	A	C	ENSMUST00000000312.12:c.1499A>C	D500A	107387600.0	107387600.0	A	C	ENSMUST00000000312.12:c.1499A>C	D500A	AACR-H0192877	AACR-H0192877-M01-V01	AACR		False	False	False	False	False	13
CDH1	ENSG00000039068.14	ENST00000261769.5	chr16	16	+	True	68849541	68849541	G	A	ENST00000261769.5:c.1444G>A	E482K	Missense	E_10	SNP	True	0	Class 0: This mutation can be originally modeled.	3aa	4aa	Cdh1	ENSMUSG00000000303.13	ENSMUST00000000312.12	chr8	16	+	SNP	Missense	E_10	107387551.0	107387551.0	G	A	ENSMUST00000000312.12:c.1450G>A	E484K	107387551.0	107387551.0	G	A	ENSMUST00000000312.12:c.1450G>A	E484K	AACR-H0192882	AACR-H0192882-M01-V01	AACR		False	False	False	False	False	7
CDH1	ENSG00000039068.14	ENST00000261769.5	chr16	16	+	True	68849481	68849481	T	C	ENST00000261769.5:c.1384T>C	F462L	Missense	E_10	SNP	True	0	Class 0: This mutation can be originally modeled.	1aa	1aa	Cdh1	ENSMUSG00000000303.13	ENSMUST00000000312.12	chr8	16	+	SNP	Missense	E_10	107387491.0	107387491.0	T	C	ENSMUST00000000312.12:c.1390T>C	F464L	107387491.0	107387491.0	T	C	ENSMUST00000000312.12:c.1390T>C	F464L	AACR-H0192886	AACR-H0192886-M01-V01	AACR		False	False	False	False	False	2
CDH1	ENSG00000039068.14	ENST00000261769.5	chr16	16	+	True	68849484	68849484	G	T	ENST00000261769.5:c.1387G>T	E463*	Nonsense	E_10	SNP	True	0	Class 0: This mutation can be originally modeled.	2aa	0aa	Cdh1	ENSMUSG00000000303.13	ENSMUST00000000312.12	chr8	16	+	SNP	Nonsense	E_10	107387494.0	107387494.0	G	T	ENSMUST00000000312.12:c.1393G>T	E465*	107387494.0	107387494.0	G	T	ENSMUST00000000312.12:c.1393G>T	E465*	AACR-H0192889	AACR-H0192889-M01-V01	AACR		False	False	False	False	False	2
CDH1	ENSG00000039068.14	ENST00000261769.5	chr16	16	+	True	68849479	68849479	C	T	ENST00000261769.5:c.1382C>T	P461L	Missense	E_10	SNP	True	0	Class 0: This mutation can be originally modeled.	0aa	2aa	Cdh1	ENSMUSG00000000303.13	ENSMUST00000000312.12	chr8	16	+	SNP	Missense	E_10	107387489.0	107387489.0	C	T	ENSMUST00000000312.12:c.1388C>T	P463L	107387489.0	107387489.0	C	T	ENSMUST00000000312.12:c.1388C>T	P463L	AACR-H0192898	AACR-H0192898-M01-V01	AACR		False	False	False	False	False	2
CDH1	ENSG00000039068.14	ENST00000261769.5	chr16	16	+	True	68849515	68849515	T	A	ENST00000261769.5:c.1418T>A	V473D	Missense	E_10	SNP	True	0	Class 0: This mutation can be originally modeled.	4aa	4aa	Cdh1	ENSMUSG00000000303.13	ENSMUST00000000312.12	chr8	16	+	SNP	Missense	E_10	107387525.0	107387525.0	T	A	ENSMUST00000000312.12:c.1424T>A	V475D	107387525.0	107387525.0	T	A	ENSMUST00000000312.12:c.1424T>A	V475D	AACR-H0192918	AACR-H0192918-M01-V01	AACR		False	False	False	False	False	8
CDH1	ENSG00000039068.14	ENST00000261769.5	chr16	16	+	True	68849526	68849526	G	A	ENST00000261769.5:c.1429G>A	V477M	Missense	E_10	SNP	True	0	Class 0: This mutation can be originally modeled.	8aa	0aa	Cdh1	ENSMUSG00000000303.13	ENSMUST00000000312.12	chr8	16	+	SNP	Missense	E_10	107387536.0	107387536.0	G	A	ENSMUST00000000312.12:c.1435G>A	V479M	107387536.0	107387536.0	G	A	ENSMUST00000000312.12:c.1435G>A	V479M	AACR-H0192924	AACR-H0192924-M01-V01	AACR		False	False	False	False	False	8
CDH1	ENSG00000039068.14	ENST00000261769.5	chr16	16	+	True	68849493	68849493	C	T	ENST00000261769.5:c.1396C>T	L466F	Missense	E_10	SNP	True	0	Class 0: This mutation can be originally modeled.	1aa	0aa	Cdh1	ENSMUSG00000000303.13	ENSMUST00000000312.12	chr8	16	+	SNP	Missense	E_10	107387503.0	107387503.0	C	T	ENSMUST00000000312.12:c.1402C>T	L468F	107387503.0	107387503.0	C	T	ENSMUST00000000312.12:c.1402C>T	L468F	AACR-H0192934	AACR-H0192934-M01-V01	AACR		False	False	False	False	False	1
CDH1	ENSG00000039068.14	ENST00000261769.5	chr16	16	+	True	68853256	68853256	G	A	ENST00000261769.5:c.1639G>A	E547K	Missense	E_11	SNP	True	0	Class 0: This mutation can be originally modeled.	3aa	0aa	Cdh1	ENSMUSG00000000303.13	ENSMUST00000000312.12	chr8	16	+	SNP	Missense	E_11	107388590.0	107388590.0	G	A	ENSMUST00000000312.12:c.1645G>A	E549K	107388590.0	107388590.0	G	A	ENSMUST00000000312.12:c.1645G>A	E549K	AACR-H0192960	AACR-H0192960-M01-V01	AACR		False	False	False	False	False	3
CDH1	ENSG00000039068.14	ENST00000261769.5	chr16	16	+	True	68853304	68853304	G	A	ENST00000261769.5:c.1687G>A	A563T	Missense	E_11	SNP	True	0	Class 0: This mutation can be originally modeled.	0aa	6aa	Cdh1	ENSMUSG00000000303.13	ENSMUST00000000312.12	chr8	16	+	SNP	Missense	E_11	107388638.0	107388638.0	G	A	ENSMUST00000000312.12:c.1693G>A	A565T	107388638.0	107388638.0	G	A	ENSMUST00000000312.12:c.1693G>A	A565T	AACR-H0192962	AACR-H0192962-M01-V01	AACR		False	False	False	False	False	6
CDH1	ENSG00000039068.14	ENST00000261769.5	chr16	16	+	True	68853308	68853308	T	C	ENST00000261769.5:c.1691T>C	L564P	Missense	E_11	SNP	True	0	Class 0: This mutation can be originally modeled.	1aa	5aa	Cdh1	ENSMUSG00000000303.13	ENSMUST00000000312.12	chr8	16	+	SNP	Missense	E_11	107388642.0	107388642.0	T	C	ENSMUST00000000312.12:c.1697T>C	L566P	107388642.0	107388642.0	T	C	ENSMUST00000000312.12:c.1697T>C	L566P	AACR-H0192966	AACR-H0192966-M01-V01	AACR		False	False	False	False	False	6
CDH1	ENSG00000039068.14	ENST00000261769.5	chr16	16	+	True	68853277	68853277	G	T	ENST00000261769.5:c.1660G>T	E554*	Nonsense	E_11	SNP	True	0	Class 0: This mutation can be originally modeled.	0aa	7aa	Cdh1	ENSMUSG00000000303.13	ENSMUST00000000312.12	chr8	16	+	SNP	Nonsense	E_11	107388611.0	107388611.0	G	T	ENSMUST00000000312.12:c.1666G>T	E556*	107388611.0	107388611.0	G	T	ENSMUST00000000312.12:c.1666G>T	E556*	AACR-H0192971	AACR-H0192971-M01-V01	AACR		False	False	False	False	False	7
CDH1	ENSG00000039068.14	ENST00000261769.5	chr16	16	+	True	68853262	68853262	G	A	ENST00000261769.5:c.1645G>A	D549N	Missense	E_11	SNP	True	0	Class 0: This mutation can be originally modeled.	0aa	3aa	Cdh1	ENSMUSG00000000303.13	ENSMUST00000000312.12	chr8	16	+	SNP	Missense	E_11	107388596.0	107388596.0	G	A	ENSMUST00000000312.12:c.1651G>A	D551N	107388596.0	107388596.0	G	A	ENSMUST00000000312.12:c.1651G>A	D551N	AACR-H0192981	AACR-H0192981-M01-V01	AACR		False	False	False	False	False	3
CDH1	ENSG00000039068.14	ENST00000261769.5	chr16	16	+	True	68853312	68853312	C	G	ENST00000261769.5:c.1695C>G	I565M	Missense	E_11	SNP	True	0	Class 0: This mutation can be originally modeled.	2aa	4aa	Cdh1	ENSMUSG00000000303.13	ENSMUST00000000312.12	chr8	16	+	SNP	Missense	E_11	107388646.0	107388646.0	C	G	ENSMUST00000000312.12:c.1701C>G	I567M	107388646.0	107388646.0	C	G	ENSMUST00000000312.12:c.1701C>G	I567M	AACR-H0192984	AACR-H0192984-M01-V01	AACR		False	False	False	False	False	6
CDH1	ENSG00000039068.14	ENST00000261769.5	chr16	16	+	True	68853317	68853317	C	T	ENST00000261769.5:c.1700C>T	A567V	Missense	E_11	SNP	True	0	Class 0: This mutation can be originally modeled.	4aa	2aa	Cdh1	ENSMUSG00000000303.13	ENSMUST00000000312.12	chr8	16	+	SNP	Missense	E_11	107388651.0	107388651.0	C	T	ENSMUST00000000312.12:c.1706C>T	A569V	107388651.0	107388651.0	C	T	ENSMUST00000000312.12:c.1706C>T	A569V	AACR-H0193003	AACR-H0193003-M01-V01	AACR		False	False	False	False	False	6
CDH1	ENSG00000039068.14	ENST00000261769.5	chr16	16	+	True	68853328	68853328	G	A	ENST00000261769.5:c.1711G>A	G571S	Missense	E_11	SNP	True	0	Class 0: This mutation can be originally modeled.	0aa	2aa	Cdh1	ENSMUSG00000000303.13	ENSMUST00000000312.12	chr8	16	+	SNP	Missense	E_11	107388662.0	107388662.0	G	A	ENSMUST00000000312.12:c.1717G>A	G573S	107388662.0	107388662.0	G	A	ENSMUST00000000312.12:c.1717G>A	G573S	AACR-H0193009	AACR-H0193009-M01-V01	AACR		False	False	False	False	False	2
CDH1	ENSG00000039068.14	ENST00000261769.5	chr16	16	+	True	68853319	68853319	A	G	ENST00000261769.5:c.1702A>G	T568A	Missense	E_11	SNP	True	0	Class 0: This mutation can be originally modeled.	5aa	1aa	Cdh1	ENSMUSG00000000303.13	ENSMUST00000000312.12	chr8	16	+	SNP	Missense	E_11	107388653.0	107388653.0	A	G	ENSMUST00000000312.12:c.1708A>G	T570A	107388653.0	107388653.0	A	G	ENSMUST00000000312.12:c.1708A>G	T570A	AACR-H0193016	AACR-H0193016-M01-V01	AACR		False	False	False	False	False	6
CDH1	ENSG00000039068.14	ENST00000261769.5	chr16	16	+	True	68853254	68853254	C	T	ENST00000261769.5:c.1637C>T	A546V	Missense	E_11	SNP	True	0	Class 0: This mutation can be originally modeled.	2aa	1aa	Cdh1	ENSMUSG00000000303.13	ENSMUST00000000312.12	chr8	16	+	SNP	Missense	E_11	107388588.0	107388588.0	C	T	ENSMUST00000000312.12:c.1643C>T	A548V	107388588.0	107388588.0	C	T	ENSMUST00000000312.12:c.1643C>T	A548V	AACR-H0193019	AACR-H0193019-M01-V01	AACR		False	False	False	False	False	3
CDH1	ENSG00000039068.14	ENST00000261769.5	chr16	16	+	True	68853253	68853253	G	A	ENST00000261769.5:c.1636G>A	A546T	Missense	E_11	SNP	True	0	Class 0: This mutation can be originally modeled.	2aa	1aa	Cdh1	ENSMUSG00000000303.13	ENSMUST00000000312.12	chr8	16	+	SNP	Missense	E_11	107388587.0	107388587.0	G	A	ENSMUST00000000312.12:c.1642G>A	A548T	107388587.0	107388587.0	G	A	ENSMUST00000000312.12:c.1642G>A	A548T	AACR-H0193029	AACR-H0193029-M01-V01	AACR		False	False	False	False	False	3
CDH1	ENSG00000039068.14	ENST00000261769.5	chr16	16	+	True	68853186	68853186	T	A	ENST00000261769.5:c.1569T>A	Y523*	Nonsense	E_11	SNP	True	0	Class 0: This mutation can be originally modeled.	4aa	14aa	Cdh1	ENSMUSG00000000303.13	ENSMUST00000000312.12	chr8	16	+	SNP	Nonsense	E_11	107388520.0	107388520.0	T	A	ENSMUST00000000312.12:c.1575T>A	Y525*	107388520.0	107388520.0	T	A	ENSMUST00000000312.12:c.1575T>A	Y525*	AACR-H0193031	AACR-H0193031-M01-V01	AACR		False	False	False	False	False	18
CDH1	ENSG00000039068.14	ENST00000261769.5	chr16	16	+	True	68853251	68853251	G	T	ENST00000261769.5:c.1634G>T	R545L	Missense	E_11	SNP	True	0	Class 0: This mutation can be originally modeled.	1aa	2aa	Cdh1	ENSMUSG00000000303.13	ENSMUST00000000312.12	chr8	16	+	SNP	Missense	E_11	107388585.0	107388585.0	G	T	ENSMUST00000000312.12:c.1640G>T	R547L	107388585.0	107388585.0	G	T	ENSMUST00000000312.12:c.1640G>T	R547L	AACR-H0193057	AACR-H0193057-M01-V01	AACR		False	False	False	False	False	3
CDH1	ENSG00000039068.14	ENST00000261769.5	chr16	16	+	True	68853220	68853220	A	G	ENST00000261769.5:c.1603A>G	I535V	Missense	E_11	SNP	True	0	Class 0: This mutation can be originally modeled.	16aa	2aa	Cdh1	ENSMUSG00000000303.13	ENSMUST00000000312.12	chr8	16	+	SNP	Missense	E_11	107388554.0	107388554.0	A	G	ENSMUST00000000312.12:c.1609A>G	I537V	107388554.0	107388554.0	A	G	ENSMUST00000000312.12:c.1609A>G	I537V	AACR-H0193073	AACR-H0193073-M01-V01	AACR		False	False	False	False	False	18
CDH1	ENSG00000039068.14	ENST00000261769.5	chr16	16	+	True	68853215	68853215	T	G	ENST00000261769.5:c.1598T>G	L533R	Missense	E_11	SNP	True	0	Class 0: This mutation can be originally modeled.	14aa	4aa	Cdh1	ENSMUSG00000000303.13	ENSMUST00000000312.12	chr8	16	+	SNP	Missense	E_11	107388549.0	107388549.0	T	G	ENSMUST00000000312.12:c.1604T>G	L535R	107388549.0	107388549.0	T	G	ENSMUST00000000312.12:c.1604T>G	L535R	AACR-H0193074	AACR-H0193074-M01-V01	AACR		False	False	False	False	False	18
CDH1	ENSG00000039068.14	ENST00000261769.5	chr16	16	+	True	68853213	68853213	G	A	ENST00000261769.5:c.1596G>A	W532*	Nonsense	E_11	SNP	True	0	Class 0: This mutation can be originally modeled.	13aa	5aa	Cdh1	ENSMUSG00000000303.13	ENSMUST00000000312.12	chr8	16	+	SNP	Nonsense	E_11	107388547.0	107388547.0	G	A	ENSMUST00000000312.12:c.1602G>A	W534*	107388547.0	107388547.0	G	A	ENSMUST00000000312.12:c.1602G>A	W534*	AACR-H0193075	AACR-H0193075-M01-V01	AACR		False	False	False	False	False	18
CDH1	ENSG00000039068.14	ENST00000261769.5	chr16	16	+	True	68853209	68853209	A	G	ENST00000261769.5:c.1592A>G	N531S	Missense	E_11	SNP	True	0	Class 0: This mutation can be originally modeled.	12aa	6aa	Cdh1	ENSMUSG00000000303.13	ENSMUST00000000312.12	chr8	16	+	SNP	Missense	E_11	107388543.0	107388543.0	A	G	ENSMUST00000000312.12:c.1598A>G	N533S	107388543.0	107388543.0	A	G	ENSMUST00000000312.12:c.1598A>G	N533S	AACR-H0193077	AACR-H0193077-M01-V01	AACR		False	False	False	False	False	18
CDH1	ENSG00000039068.14	ENST00000261769.5	chr16	16	+	True	68847237	68847237	A	G	ENST00000261769.5:c.1159A>G	N387D	Missense	E_9	SNP	True	0	Class 0: This mutation can be originally modeled.	5aa	1aa	Cdh1	ENSMUSG00000000303.13	ENSMUST00000000312.12	chr8	16	+	SNP	Missense	E_9	107386243.0	107386243.0	A	G	ENSMUST00000000312.12:c.1165A>G	N389D	107386243.0	107386243.0	A	G	ENSMUST00000000312.12:c.1165A>G	N389D	AACR-H0193102	AACR-H0193102-M01-V01	AACR		False	False	False	False	False	6
CDH1	ENSG00000039068.14	ENST00000261769.5	chr16	16	+	True	68847261	68847261	A	G	ENST00000261769.5:c.1183A>G	T395A	Missense	E_9	SNP	True	0	Class 0: This mutation can be originally modeled.	0aa	5aa	Cdh1	ENSMUSG00000000303.13	ENSMUST00000000312.12	chr8	16	+	SNP	Missense	E_9	107386267.0	107386267.0	A	G	ENSMUST00000000312.12:c.1189A>G	T397A	107386267.0	107386267.0	A	G	ENSMUST00000000312.12:c.1189A>G	T397A	AACR-H0193145	AACR-H0193145-M01-V01	AACR		False	False	False	False	False	5
CDH1	ENSG00000039068.14	ENST00000261769.5	chr16	16	+	True	68846135	68846135	A	C	ENST00000261769.5:c.1106A>C	N369T	Missense	E_8	SNP	True	0	Class 0: This mutation can be originally modeled.	0aa	2aa	Cdh1	ENSMUSG00000000303.13	ENSMUST00000000312.12	chr8	16	+	SNP	Missense	E_8	107384920.0	107384920.0	A	C	ENSMUST00000000312.12:c.1112A>C	N371T	107384920.0	107384920.0	A	C	ENSMUST00000000312.12:c.1112A>C	N371T	AACR-H0193173	AACR-H0193173-M01-V01	AACR		False	False	False	False	False	2
CDH1	ENSG00000039068.14	ENST00000261769.5	chr16	16	+	True	68846102	68846102	C	T	ENST00000261769.5:c.1073C>T	T358I	Missense	E_8	SNP	True	0	Class 0: This mutation can be originally modeled.	19aa	1aa	Cdh1	ENSMUSG00000000303.13	ENSMUST00000000312.12	chr8	16	+	SNP	Missense	E_8	107384887.0	107384887.0	C	T	ENSMUST00000000312.12:c.1079C>T	T360I	107384887.0	107384887.0	C	T	ENSMUST00000000312.12:c.1079C>T	T360I	AACR-H0193183	AACR-H0193183-M01-V01	AACR		False	False	False	False	False	20
CDH1	ENSG00000039068.14	ENST00000261769.5	chr16	16	+	True	68846135	68846135	A	T	ENST00000261769.5:c.1106A>T	N369I	Missense	E_8	SNP	True	0	Class 0: This mutation can be originally modeled.	0aa	2aa	Cdh1	ENSMUSG00000000303.13	ENSMUST00000000312.12	chr8	16	+	SNP	Missense	E_8	107384920.0	107384920.0	A	T	ENSMUST00000000312.12:c.1112A>T	N371I	107384920.0	107384920.0	A	T	ENSMUST00000000312.12:c.1112A>T	N371I	AACR-H0193192	AACR-H0193192-M01-V01	AACR		False	False	False	False	False	2
CDH1	ENSG00000039068.14	ENST00000261769.5	chr16	16	+	True	68846136	68846136	C	A	ENST00000261769.5:c.1107C>A	N369K	Missense	E_8	SNP	True	0	Class 0: This mutation can be originally modeled.	0aa	2aa	Cdh1	ENSMUSG00000000303.13	ENSMUST00000000312.12	chr8	16	+	SNP	Missense	E_8	107384921.0	107384921.0	T	A	ENSMUST00000000312.12:c.1113T>A	N371K	107384921.0	107384921.0	T	A	ENSMUST00000000312.12:c.1113T>A	N371K	AACR-H0193193	AACR-H0193193-M01-V01	AACR		False	False	False	False	False	2
CDH1	ENSG00000039068.14	ENST00000261769.5	chr16	16	+	True	68846148	68846148	G	A	ENST00000261769.5:c.1119G>A	P373delinsP	Silent	E_8	SNP	True	0	Class 0: This mutation can be originally modeled.	0aa	0aa	Cdh1	ENSMUSG00000000303.13	ENSMUST00000000312.12	chr8	16	+	SNP	Silent	E_8	107384933.0	107384933.0	T	A	ENSMUST00000000312.12:c.1125T>A	P375delinsP	107384933.0	107384933.0	T	A	ENSMUST00000000312.12:c.1125T>A	P375delinsP	AACR-H0193214	AACR-H0193214-M01-V01	AACR		False	False	False	False	False	0
CDH1	ENSG00000039068.14	ENST00000261769.5	chr16	16	+	True	68847397	68847397	A	G	ENST00000261769.5:c.1319A>G	K440R	Missense	E_9	SNP	True	0	Class 0: This mutation can be originally modeled.	8aa	14aa	Cdh1	ENSMUSG00000000303.13	ENSMUST00000000312.12	chr8	16	+	SNP	Missense	E_9	107386403.0	107386403.0	A	G	ENSMUST00000000312.12:c.1325A>G	K442R	107386403.0	107386403.0	A	G	ENSMUST00000000312.12:c.1325A>G	K442R	AACR-H0193251	AACR-H0193251-M01-V01	AACR		False	False	False	False	False	22
CDH1	ENSG00000039068.14	ENST00000261769.5	chr16	16	+	True	68847390	68847390	A	G	ENST00000261769.5:c.1312A>G	T438A	Missense	E_9	SNP	True	0	Class 0: This mutation can be originally modeled.	6aa	16aa	Cdh1	ENSMUSG00000000303.13	ENSMUST00000000312.12	chr8	16	+	SNP	Missense	E_9	107386396.0	107386396.0	A	G	ENSMUST00000000312.12:c.1318A>G	T440A	107386396.0	107386396.0	A	G	ENSMUST00000000312.12:c.1318A>G	T440A	AACR-H0193258	AACR-H0193258-M01-V01	AACR		False	False	False	False	False	22
CDH1	ENSG00000039068.14	ENST00000261769.5	chr16	16	+	True	68849452	68849452	T	C	ENST00000261769.5:c.1355T>C	L452P	Missense	E_10	SNP	True	0	Class 0: This mutation can be originally modeled.	20aa	2aa	Cdh1	ENSMUSG00000000303.13	ENSMUST00000000312.12	chr8	16	+	SNP	Missense	E_10	107387462.0	107387462.0	T	C	ENSMUST00000000312.12:c.1361T>C	L454P	107387462.0	107387462.0	T	C	ENSMUST00000000312.12:c.1361T>C	L454P	AACR-H0193268	AACR-H0193268-M01-V01	AACR		False	False	False	False	False	22
CDH1	ENSG00000039068.14	ENST00000261769.5	chr16	16	+	True	68847319	68847319	C	T	ENST00000261769.5:c.1241C>T	T414I	Missense	E_9	SNP	True	0	Class 0: This mutation can be originally modeled.	3aa	0aa	Cdh1	ENSMUSG00000000303.13	ENSMUST00000000312.12	chr8	16	+	SNP	Missense	E_9	107386325.0	107386325.0	C	T	ENSMUST00000000312.12:c.1247C>T	T416I	107386325.0	107386325.0	C	T	ENSMUST00000000312.12:c.1247C>T	T416I	AACR-H0193311	AACR-H0193311-M01-V01	AACR		False	False	False	False	False	3
CDH1	ENSG00000039068.14	ENST00000261769.5	chr16	16	+	True	68847298	68847298	C	T	ENST00000261769.5:c.1220C>T	P407L	Missense	E_9	SNP	True	0	Class 0: This mutation can be originally modeled.	4aa	2aa	Cdh1	ENSMUSG00000000303.13	ENSMUST00000000312.12	chr8	16	+	SNP	Missense	E_9	107386304.0	107386304.0	C	T	ENSMUST00000000312.12:c.1226C>T	P409L	107386304.0	107386304.0	C	T	ENSMUST00000000312.12:c.1226C>T	P409L	AACR-H0193319	AACR-H0193319-M01-V01	AACR		False	False	False	False	False	6
CDH1	ENSG00000039068.14	ENST00000261769.5	chr16	16	+	True	68847287	68847287	C	T	ENST00000261769.5:c.1209C>T	A403delinsA	Silent	E_9	SNP	True	0	Class 0: This mutation can be originally modeled.	0aa	6aa	Cdh1	ENSMUSG00000000303.13	ENSMUST00000000312.12	chr8	16	+	SNP	Silent	E_9	107386293.0	107386293.0	C	T	ENSMUST00000000312.12:c.1215C>T	A405delinsA	107386293.0	107386293.0	C	T	ENSMUST00000000312.12:c.1215C>T	A405delinsA	AACR-H0193327	AACR-H0193327-M01-V01	AACR		False	False	False	False	False	6
CDH1	ENSG00000039068.14	ENST00000261769.5	chr16	16	+	True	68847286	68847286	C	T	ENST00000261769.5:c.1208C>T	A403V	Missense	E_9	SNP	True	0	Class 0: This mutation can be originally modeled.	0aa	6aa	Cdh1	ENSMUSG00000000303.13	ENSMUST00000000312.12	chr8	16	+	SNP	Missense	E_9	107386292.0	107386292.0	C	T	ENSMUST00000000312.12:c.1214C>T	A405V	107386292.0	107386292.0	C	T	ENSMUST00000000312.12:c.1214C>T	A405V	AACR-H0193328	AACR-H0193328-M01-V01	AACR		False	False	False	False	False	6
CDH1	ENSG00000039068.14	ENST00000261769.5	chr16	16	+	True	68847374	68847374	C	T	ENST00000261769.5:c.1296C>T	N432delinsN	Silent	E_9	SNP	True	0	Class 0: This mutation can be originally modeled.	0aa	22aa	Cdh1	ENSMUSG00000000303.13	ENSMUST00000000312.12	chr8	16	+	SNP	Silent	E_9	107386380.0	107386380.0	T	T	ENSMUST00000000312.12:c.1302T>T	N434delinsN	107386380.0	107386380.0	T	T	ENSMUST00000000312.12:c.1302T>T	N434delinsN	AACR-H0193334	AACR-H0193334-M01-V01	AACR		False	False	False	False	False	22
CDH1	ENSG00000039068.14	ENST00000261769.5	chr16	16	+	True	68847330	68847330	G	T	ENST00000261769.5:c.1252G>T	D418Y	Missense	E_9	SNP	True	0	Class 0: This mutation can be originally modeled.	1aa	0aa	Cdh1	ENSMUSG00000000303.13	ENSMUST00000000312.12	chr8	16	+	SNP	Missense	E_9	107386336.0	107386336.0	G	T	ENSMUST00000000312.12:c.1258G>T	D420Y	107386336.0	107386336.0	G	T	ENSMUST00000000312.12:c.1258G>T	D420Y	AACR-H0193349	AACR-H0193349-M01-V01	AACR		False	False	False	False	False	1
CDH1	ENSG00000039068.14	ENST00000261769.5	chr16	16	+	True	68847350	68847350	C	T	ENST00000261769.5:c.1272C>T	V424delinsV	Silent	E_9	SNP	True	0	Class 0: This mutation can be originally modeled.	1aa	1aa	Cdh1	ENSMUSG00000000303.13	ENSMUST00000000312.12	chr8	16	+	SNP	Silent	E_9	107386356.0	107386356.0	T	T	ENSMUST00000000312.12:c.1278T>T	V426delinsV	107386356.0	107386356.0	T	T	ENSMUST00000000312.12:c.1278T>T	V426delinsV	AACR-H0193352	AACR-H0193352-M01-V01	AACR		False	False	False	False	False	2
CDH1	ENSG00000039068.14	ENST00000261769.5	chr16	16	+	True	68847333	68847333	G	A	ENST00000261769.5:c.1255G>A	D419N	Missense	E_9	SNP	True	0	Class 0: This mutation can be originally modeled.	0aa	0aa	Cdh1	ENSMUSG00000000303.13	ENSMUST00000000312.12	chr8	16	+	SNP	Missense	E_9	107386342.0	107386342.0	G	A	ENSMUST00000000312.12:c.1264G>A	D422N	107386342.0	107386342.0	G	A	ENSMUST00000000312.12:c.1264G>A	D422N	AACR-H0193362	AACR-H0193362-M01-V01	AACR		False	False	False	False	False	0
CDH1	ENSG00000039068.14	ENST00000261769.5	chr16	16	+	True	68862181	68862181	G	A	ENST00000261769.5:c.2269G>A	E757K	Missense	E_14	SNP	True	0	Class 0: This mutation can be originally modeled.	9aa	38aa	Cdh1	ENSMUSG00000000303.13	ENSMUST00000000312.12	chr8	16	+	SNP	Missense	E_14	107392130.0	107392130.0	G	A	ENSMUST00000000312.12:c.2275G>A	E759K	107392130.0	107392130.0	G	A	ENSMUST00000000312.12:c.2275G>A	E759K	AACR-H0193369	AACR-H0193369-M01-V01	AACR		False	False	False	False	False	47
CDH1	ENSG00000039068.14	ENST00000261769.5	chr16	16	+	True	68862184	68862184	G	T	ENST00000261769.5:c.2272G>T	E758*	Nonsense	E_14	SNP	True	0	Class 0: This mutation can be originally modeled.	10aa	37aa	Cdh1	ENSMUSG00000000303.13	ENSMUST00000000312.12	chr8	16	+	SNP	Nonsense	E_14	107392133.0	107392133.0	G	T	ENSMUST00000000312.12:c.2278G>T	E760*	107392133.0	107392133.0	G	T	ENSMUST00000000312.12:c.2278G>T	E760*	AACR-H0193372	AACR-H0193372-M01-V01	AACR		False	False	False	False	False	47
CDH1	ENSG00000039068.14	ENST00000261769.5	chr16	16	+	True	68862194	68862194	G	C	ENST00000261769.5:c.2282G>C	G761A	Missense	E_14	SNP	True	0	Class 0: This mutation can be originally modeled.	13aa	34aa	Cdh1	ENSMUSG00000000303.13	ENSMUST00000000312.12	chr8	16	+	SNP	Missense	E_14	107392143.0	107392143.0	G	C	ENSMUST00000000312.12:c.2288G>C	G763A	107392143.0	107392143.0	G	C	ENSMUST00000000312.12:c.2288G>C	G763A	AACR-H0193376	AACR-H0193376-M01-V01	AACR		False	False	False	False	False	47
CDH1	ENSG00000039068.14	ENST00000261769.5	chr16	16	+	True	68862196	68862196	G	T	ENST00000261769.5:c.2284G>T	E762*	Nonsense	E_14	SNP	True	0	Class 0: This mutation can be originally modeled.	14aa	33aa	Cdh1	ENSMUSG00000000303.13	ENSMUST00000000312.12	chr8	16	+	SNP	Nonsense	E_14	107392145.0	107392145.0	G	T	ENSMUST00000000312.12:c.2290G>T	E764*	107392145.0	107392145.0	G	T	ENSMUST00000000312.12:c.2290G>T	E764*	AACR-H0193377	AACR-H0193377-M01-V01	AACR		False	False	False	False	False	47
CDH1	ENSG00000039068.14	ENST00000261769.5	chr16	16	+	True	68862201	68862201	G	T	ENST00000261769.5:c.2289G>T	E763D	Missense	E_14	SNP	True	0	Class 0: This mutation can be originally modeled.	15aa	32aa	Cdh1	ENSMUSG00000000303.13	ENSMUST00000000312.12	chr8	16	+	SNP	Missense	E_14	107392150.0	107392150.0	A	T	ENSMUST00000000312.12:c.2295A>T	E765D	107392150.0	107392150.0	A	T	ENSMUST00000000312.12:c.2295A>T	E765D	AACR-H0193380	AACR-H0193380-M01-V01	AACR		False	False	False	False	False	47
CDH1	ENSG00000039068.14	ENST00000261769.5	chr16	16	+	True	68862174	68862174	C	A	ENST00000261769.5:c.2262C>A	Y754*	Nonsense	E_14	SNP	True	0	Class 0: This mutation can be originally modeled.	6aa	41aa	Cdh1	ENSMUSG00000000303.13	ENSMUST00000000312.12	chr8	16	+	SNP	Nonsense	E_14	107392123.0	107392123.0	C	A	ENSMUST00000000312.12:c.2268C>A	Y756*	107392123.0	107392123.0	C	A	ENSMUST00000000312.12:c.2268C>A	Y756*	AACR-H0193382	AACR-H0193382-M01-V01	AACR		False	False	False	False	False	47
CDH1	ENSG00000039068.14	ENST00000261769.5	chr16	16	+	True	68862158	68862158	G	A	ENST00000261769.5:c.2246G>A	R749Q	Missense	E_14	SNP	True	0	Class 0: This mutation can be originally modeled.	1aa	46aa	Cdh1	ENSMUSG00000000303.13	ENSMUST00000000312.12	chr8	16	+	SNP	Missense	E_14	107392107.0	107392107.0	G	A	ENSMUST00000000312.12:c.2252G>A	R751Q	107392107.0	107392107.0	G	A	ENSMUST00000000312.12:c.2252G>A	R751Q	AACR-H0193391	AACR-H0193391-M01-V01	AACR		False	False	False	False	False	47
CDH1	ENSG00000039068.14	ENST00000261769.5	chr16	16	+	True	68863568	68863568	G	C	ENST00000261769.5:c.2307G>C	L769F	Missense	E_15	SNP	True	0	Class 0: This mutation can be originally modeled.	21aa	26aa	Cdh1	ENSMUSG00000000303.13	ENSMUST00000000312.12	chr8	16	+	SNP	Missense	E_15	107392830.0	107392830.0	G	C	ENSMUST00000000312.12:c.2313G>C	L771F	107392830.0	107392830.0	G	C	ENSMUST00000000312.12:c.2313G>C	L771F	AACR-H0193412	AACR-H0193412-M01-V01	AACR		False	False	False	False	False	47
CDH1	ENSG00000039068.14	ENST00000261769.5	chr16	16	+	True	68863571	68863571	C	A	ENST00000261769.5:c.2310C>A	S770R	Missense	E_15	SNP	True	0	Class 0: This mutation can be originally modeled.	22aa	25aa	Cdh1	ENSMUSG00000000303.13	ENSMUST00000000312.12	chr8	16	+	SNP	Missense	E_15	107392833.0	107392833.0	C	A	ENSMUST00000000312.12:c.2316C>A	S772R	107392833.0	107392833.0	C	A	ENSMUST00000000312.12:c.2316C>A	S772R	AACR-H0193414	AACR-H0193414-M01-V01	AACR		False	False	False	False	False	47
CDH1	ENSG00000039068.14	ENST00000261769.5	chr16	16	+	True	68862207	68862207	G	T	ENST00000261769.5:c.2295G>T	Q765H	Missense	E_14	SNP	True	0	Class 0: This mutation can be originally modeled.	17aa	30aa	Cdh1	ENSMUSG00000000303.13	ENSMUST00000000312.12	chr8	16	+	SNP	Missense	E_14	107392156.0	107392156.0	G	T	ENSMUST00000000312.12:c.2301G>T	Q767H	107392156.0	107392156.0	G	T	ENSMUST00000000312.12:c.2301G>T	Q767H	AACR-H0193430	AACR-H0193430-M01-V01	AACR		False	False	False	False	False	47
CDH1	ENSG00000039068.14	ENST00000261769.5	chr16	16	+	True	68862207	68862207	G	A	ENST00000261769.5:c.2295G>A	Q765delinsQ	Silent	E_14	SNP	True	0	Class 0: This mutation can be originally modeled.	17aa	30aa	Cdh1	ENSMUSG00000000303.13	ENSMUST00000000312.12	chr8	16	+	SNP	Silent	E_14	107392156.0	107392156.0	G	A	ENSMUST00000000312.12:c.2301G>A	Q767delinsQ	107392156.0	107392156.0	G	A	ENSMUST00000000312.12:c.2301G>A	Q767delinsQ	AACR-H0193432	AACR-H0193432-M01-V01	AACR		False	False	False	False	False	47
CDH1	ENSG00000039068.14	ENST00000261769.5	chr16	16	+	True	68862140	68862140	C	T	ENST00000261769.5:c.2228C>T	P743L	Missense	E_14	SNP	True	0	Class 0: This mutation can be originally modeled.	7aa	1aa	Cdh1	ENSMUSG00000000303.13	ENSMUST00000000312.12	chr8	16	+	SNP	Missense	E_14	107392089.0	107392089.0	C	T	ENSMUST00000000312.12:c.2234C>T	P745L	107392089.0	107392089.0	C	T	ENSMUST00000000312.12:c.2234C>T	P745L	AACR-H0193445	AACR-H0193445-M01-V01	AACR		False	False	False	False	False	8
CDH1	ENSG00000039068.14	ENST00000261769.5	chr16	16	+	True	68862091	68862091	C	T	ENST00000261769.5:c.2179C>T	L727F	Missense	E_14	SNP	True	0	Class 0: This mutation can be originally modeled.	19aa	7aa	Cdh1	ENSMUSG00000000303.13	ENSMUST00000000312.12	chr8	16	+	SNP	Missense	E_14	107392040.0	107392040.0	C	T	ENSMUST00000000312.12:c.2185C>T	L729F	107392040.0	107392040.0	C	T	ENSMUST00000000312.12:c.2185C>T	L729F	AACR-H0193446	AACR-H0193446-M01-V01	AACR		False	False	False	False	False	26
CDH1	ENSG00000039068.14	ENST00000261769.5	chr16	16	+	True	68862130	68862130	C	T	ENST00000261769.5:c.2218C>T	P740S	Missense	E_14	SNP	True	0	Class 0: This mutation can be originally modeled.	4aa	4aa	Cdh1	ENSMUSG00000000303.13	ENSMUST00000000312.12	chr8	16	+	SNP	Missense	E_14	107392079.0	107392079.0	C	T	ENSMUST00000000312.12:c.2224C>T	P742S	107392079.0	107392079.0	C	T	ENSMUST00000000312.12:c.2224C>T	P742S	AACR-H0193482	AACR-H0193482-M01-V01	AACR		False	False	False	False	False	8
CDH1	ENSG00000039068.14	ENST00000261769.5	chr16	16	+	True	68862127	68862127	G	C	ENST00000261769.5:c.2215G>C	E739Q	Missense	E_14	SNP	True	0	Class 0: This mutation can be originally modeled.	3aa	5aa	Cdh1	ENSMUSG00000000303.13	ENSMUST00000000312.12	chr8	16	+	SNP	Missense	E_14	107392076.0	107392076.0	G	C	ENSMUST00000000312.12:c.2221G>C	E741Q	107392076.0	107392076.0	G	C	ENSMUST00000000312.12:c.2221G>C	E741Q	AACR-H0193484	AACR-H0193484-M01-V01	AACR		False	False	False	False	False	8
CDH1	ENSG00000039068.14	ENST00000261769.5	chr16	16	+	True	68862125	68862125	A	T	ENST00000261769.5:c.2213A>T	K738I	Missense	E_14	SNP	True	0	Class 0: This mutation can be originally modeled.	2aa	6aa	Cdh1	ENSMUSG00000000303.13	ENSMUST00000000312.12	chr8	16	+	SNP	Missense	E_14	107392074.0	107392074.0	A	T	ENSMUST00000000312.12:c.2219A>T	K740I	107392074.0	107392074.0	A	T	ENSMUST00000000312.12:c.2219A>T	K740I	AACR-H0193485	AACR-H0193485-M01-V01	AACR		False	False	False	False	False	8
CDH1	ENSG00000039068.14	ENST00000261769.5	chr16	16	+	True	68862113	68862113	G	A	ENST00000261769.5:c.2201G>A	R734K	Missense	E_14	SNP	True	0	Class 0: This mutation can be originally modeled.	26aa	0aa	Cdh1	ENSMUSG00000000303.13	ENSMUST00000000312.12	chr8	16	+	SNP	Missense	E_14	107392062.0	107392062.0	G	A	ENSMUST00000000312.12:c.2207G>A	R736K	107392062.0	107392062.0	G	A	ENSMUST00000000312.12:c.2207G>A	R736K	AACR-H0193492	AACR-H0193492-M01-V01	AACR		False	False	False	False	False	26
CDH1	ENSG00000039068.14	ENST00000261769.5	chr16	16	+	True	68867204	68867204	G	A	ENST00000261769.5:c.2451G>A	A817delinsA	Silent	E_16	SNP	True	0	Class 0: This mutation can be originally modeled.	18aa	2aa	Cdh1	ENSMUSG00000000303.13	ENSMUST00000000312.12	chr8	16	+	SNP	Silent	E_16	107395049.0	107395049.0	A	A	ENSMUST00000000312.12:c.2457A>A	A819delinsA	107395049.0	107395049.0	A	A	ENSMUST00000000312.12:c.2457A>A	A819delinsA	AACR-H0193509	AACR-H0193509-M01-V01	AACR		False	False	False	False	False	20
CDH1	ENSG00000039068.14	ENST00000261769.5	chr16	16	+	True	68867214	68867214	G	A	ENST00000261769.5:c.2461G>A	D821N	Missense	E_16	SNP	True	0	Class 0: This mutation can be originally modeled.	0aa	33aa	Cdh1	ENSMUSG00000000303.13	ENSMUST00000000312.12	chr8	16	+	SNP	Missense	E_16	107395059.0	107395059.0	G	A	ENSMUST00000000312.12:c.2467G>A	D823N	107395059.0	107395059.0	G	A	ENSMUST00000000312.12:c.2467G>A	D823N	AACR-H0193515	AACR-H0193515-M01-V01	AACR		False	False	False	False	False	33
CDH1	ENSG00000039068.14	ENST00000261769.5	chr16	16	+	True	68863690	68863690	T	G	ENST00000261769.5:c.2429T>G	F810C	Missense	E_15	SNP	True	0	Class 0: This mutation can be originally modeled.	11aa	9aa	Cdh1	ENSMUSG00000000303.13	ENSMUST00000000312.12	chr8	16	+	SNP	Missense	E_15	107392952.0	107392952.0	T	G	ENSMUST00000000312.12:c.2435T>G	F812C	107392952.0	107392952.0	T	G	ENSMUST00000000312.12:c.2435T>G	F812C	AACR-H0193535	AACR-H0193535-M01-V01	AACR		False	False	False	False	False	20
CDH1	ENSG00000039068.14	ENST00000261769.5	chr16	16	+	True	68867223	68867223	G	A	ENST00000261769.5:c.2470G>A	A824T	Missense	E_16	SNP	True	0	Class 0: This mutation can be originally modeled.	3aa	30aa	Cdh1	ENSMUSG00000000303.13	ENSMUST00000000312.12	chr8	16	+	SNP	Missense	E_16	107395068.0	107395068.0	G	A	ENSMUST00000000312.12:c.2476G>A	A826T	107395068.0	107395068.0	G	A	ENSMUST00000000312.12:c.2476G>A	A826T	AACR-H0193538	AACR-H0193538-M01-V01	AACR		False	False	False	False	False	33
CDH1	ENSG00000039068.14	ENST00000261769.5	chr16	16	+	True	68867267	68867267	C	T	ENST00000261769.5:c.2514C>T	S838delinsS	Silent	E_16	SNP	True	0	Class 0: This mutation can be originally modeled.	17aa	16aa	Cdh1	ENSMUSG00000000303.13	ENSMUST00000000312.12	chr8	16	+	SNP	Silent	E_16	107395112.0	107395112.0	T	T	ENSMUST00000000312.12:c.2520T>T	S840delinsS	107395112.0	107395112.0	T	T	ENSMUST00000000312.12:c.2520T>T	S840delinsS	AACR-H0193548	AACR-H0193548-M01-V01	AACR		False	False	False	False	False	33
CDH1	ENSG00000039068.14	ENST00000261769.5	chr16	16	+	True	68863617	68863617	G	A	ENST00000261769.5:c.2356G>A	D786N	Missense	E_15	SNP	True	0	Class 0: This mutation can be originally modeled.	38aa	9aa	Cdh1	ENSMUSG00000000303.13	ENSMUST00000000312.12	chr8	16	+	SNP	Missense	E_15	107392879.0	107392879.0	G	A	ENSMUST00000000312.12:c.2362G>A	D788N	107392879.0	107392879.0	G	A	ENSMUST00000000312.12:c.2362G>A	D788N	AACR-H0193584	AACR-H0193584-M01-V01	AACR		False	False	False	False	False	47
CDH1	ENSG00000039068.14	ENST00000261769.5	chr16	16	+	True	68863630	68863630	C	T	ENST00000261769.5:c.2369C>T	T790I	Missense	E_15	SNP	True	0	Class 0: This mutation can be originally modeled.	42aa	5aa	Cdh1	ENSMUSG00000000303.13	ENSMUST00000000312.12	chr8	16	+	SNP	Missense	E_15	107392892.0	107392892.0	C	T	ENSMUST00000000312.12:c.2375C>T	T792I	107392892.0	107392892.0	C	T	ENSMUST00000000312.12:c.2375C>T	T792I	AACR-H0193607	AACR-H0193607-M01-V01	AACR		False	False	False	False	False	47
CDH1	ENSG00000039068.14	ENST00000261769.5	chr16	16	+	True	68863632	68863632	C	T	ENST00000261769.5:c.2371C>T	L791F	Missense	E_15	SNP	True	0	Class 0: This mutation can be originally modeled.	43aa	4aa	Cdh1	ENSMUSG00000000303.13	ENSMUST00000000312.12	chr8	16	+	SNP	Missense	E_15	107392894.0	107392894.0	C	T	ENSMUST00000000312.12:c.2377C>T	L793F	107392894.0	107392894.0	C	T	ENSMUST00000000312.12:c.2377C>T	L793F	AACR-H0193608	AACR-H0193608-M01-V01	AACR		False	False	False	False	False	47
CDH1	ENSG00000039068.14	ENST00000261769.5	chr16	16	+	True	68863665	68863665	G	A	ENST00000261769.5:c.2404G>A	A802T	Missense	E_15	SNP	True	0	Class 0: This mutation can be originally modeled.	3aa	17aa	Cdh1	ENSMUSG00000000303.13	ENSMUST00000000312.12	chr8	16	+	SNP	Missense	E_15	107392927.0	107392927.0	G	A	ENSMUST00000000312.12:c.2410G>A	A804T	107392927.0	107392927.0	G	A	ENSMUST00000000312.12:c.2410G>A	A804T	AACR-H0193624	AACR-H0193624-M01-V01	AACR		False	False	False	False	False	20
CDH1	ENSG00000039068.14	ENST00000261769.5	chr16	16	+	True	68856066	68856066	C	T	ENST00000261769.5:c.1874C>T	P625L	Missense	E_12	SNP	True	0	Class 0: This mutation can be originally modeled.	7aa	10aa	Cdh1	ENSMUSG00000000303.13	ENSMUST00000000312.12	chr8	16	+	SNP	Missense	E_12	107390541.0	107390541.0	C	T	ENSMUST00000000312.12:c.1880C>T	P627L	107390541.0	107390541.0	C	T	ENSMUST00000000312.12:c.1880C>T	P627L	AACR-H0193644	AACR-H0193644-M01-V01	AACR		False	False	False	False	False	17
CDH1	ENSG00000039068.14	ENST00000261769.5	chr16	16	+	True	68856057	68856057	A	G	ENST00000261769.5:c.1865A>G	N622S	Missense	E_12	SNP	True	0	Class 0: This mutation can be originally modeled.	4aa	13aa	Cdh1	ENSMUSG00000000303.13	ENSMUST00000000312.12	chr8	16	+	SNP	Missense	E_12	107390532.0	107390532.0	A	G	ENSMUST00000000312.12:c.1871A>G	N624S	107390532.0	107390532.0	A	G	ENSMUST00000000312.12:c.1871A>G	N624S	AACR-H0193646	AACR-H0193646-M01-V01	AACR		False	False	False	False	False	17
CDH1	ENSG00000039068.14	ENST00000261769.5	chr16	16	+	True	68856068	68856068	T	G	ENST00000261769.5:c.1876T>G	F626V	Missense	E_12	SNP	True	0	Class 0: This mutation can be originally modeled.	8aa	9aa	Cdh1	ENSMUSG00000000303.13	ENSMUST00000000312.12	chr8	16	+	SNP	Missense	E_12	107390543.0	107390543.0	T	G	ENSMUST00000000312.12:c.1882T>G	F628V	107390543.0	107390543.0	T	G	ENSMUST00000000312.12:c.1882T>G	F628V	AACR-H0193654	AACR-H0193654-M01-V01	AACR		False	False	False	False	False	17
CDH1	ENSG00000039068.14	ENST00000261769.5	chr16	16	+	True	68856106	68856106	G	A	ENST00000261769.5:c.1914G>A	W638*	Nonsense	E_12	SNP	True	0	Class 0: This mutation can be originally modeled.	1aa	2aa	Cdh1	ENSMUSG00000000303.13	ENSMUST00000000312.12	chr8	16	+	SNP	Nonsense	E_12	107390581.0	107390581.0	G	A	ENSMUST00000000312.12:c.1920G>A	W640*	107390581.0	107390581.0	G	A	ENSMUST00000000312.12:c.1920G>A	W640*	AACR-H0193699	AACR-H0193699-M01-V01	AACR		False	False	False	False	False	3
CDH1	ENSG00000039068.14	ENST00000261769.5	chr16	16	+	True	68855960	68855960	G	T	ENST00000261769.5:c.1768G>T	D590Y	Missense	E_12	SNP	True	0	Class 0: This mutation can be originally modeled.	3aa	8aa	Cdh1	ENSMUSG00000000303.13	ENSMUST00000000312.12	chr8	16	+	SNP	Missense	E_12	107390435.0	107390435.0	G	T	ENSMUST00000000312.12:c.1774G>T	D592Y	107390435.0	107390435.0	G	T	ENSMUST00000000312.12:c.1774G>T	D592Y	AACR-H0193718	AACR-H0193718-M01-V01	AACR		False	False	False	False	False	11
CDH1	ENSG00000039068.14	ENST00000261769.5	chr16	16	+	True	68855961	68855961	A	G	ENST00000261769.5:c.1769A>G	D590G	Missense	E_12	SNP	True	0	Class 0: This mutation can be originally modeled.	3aa	8aa	Cdh1	ENSMUSG00000000303.13	ENSMUST00000000312.12	chr8	16	+	SNP	Missense	E_12	107390436.0	107390436.0	A	G	ENSMUST00000000312.12:c.1775A>G	D592G	107390436.0	107390436.0	A	G	ENSMUST00000000312.12:c.1775A>G	D592G	AACR-H0193719	AACR-H0193719-M01-V01	AACR		False	False	False	False	False	11
CDH1	ENSG00000039068.14	ENST00000261769.5	chr16	16	+	True	68855966	68855966	G	T	ENST00000261769.5:c.1774G>T	A592S	Missense	E_12	SNP	True	0	Class 0: This mutation can be originally modeled.	5aa	6aa	Cdh1	ENSMUSG00000000303.13	ENSMUST00000000312.12	chr8	16	+	SNP	Missense	E_12	107390441.0	107390441.0	G	T	ENSMUST00000000312.12:c.1780G>T	A594S	107390441.0	107390441.0	G	T	ENSMUST00000000312.12:c.1780G>T	A594S	AACR-H0193724	AACR-H0193724-M01-V01	AACR		False	False	False	False	False	11
CDH1	ENSG00000039068.14	ENST00000261769.5	chr16	16	+	True	68855934	68855934	T	C	ENST00000261769.5:c.1742T>C	L581P	Missense	E_12	SNP	True	0	Class 0: This mutation can be originally modeled.	6aa	2aa	Cdh1	ENSMUSG00000000303.13	ENSMUST00000000312.12	chr8	16	+	SNP	Missense	E_12	107390409.0	107390409.0	T	C	ENSMUST00000000312.12:c.1748T>C	L583P	107390409.0	107390409.0	T	C	ENSMUST00000000312.12:c.1748T>C	L583P	AACR-H0193740	AACR-H0193740-M01-V01	AACR		False	False	False	False	False	8
CDH1	ENSG00000039068.14	ENST00000261769.5	chr16	16	+	True	68855975	68855975	C	T	ENST00000261769.5:c.1783C>T	P595S	Missense	E_12	SNP	True	0	Class 0: This mutation can be originally modeled.	8aa	3aa	Cdh1	ENSMUSG00000000303.13	ENSMUST00000000312.12	chr8	16	+	SNP	Missense	E_12	107390450.0	107390450.0	C	T	ENSMUST00000000312.12:c.1789C>T	P597S	107390450.0	107390450.0	C	T	ENSMUST00000000312.12:c.1789C>T	P597S	AACR-H0193765	AACR-H0193765-M01-V01	AACR		False	False	False	False	False	11
CDH1	ENSG00000039068.14	ENST00000261769.5	chr16	16	+	True	68855981	68855981	C	A	ENST00000261769.5:c.1789C>A	P597T	Missense	E_12	SNP	True	0	Class 0: This mutation can be originally modeled.	10aa	1aa	Cdh1	ENSMUSG00000000303.13	ENSMUST00000000312.12	chr8	16	+	SNP	Missense	E_12	107390456.0	107390456.0	C	A	ENSMUST00000000312.12:c.1795C>A	P599T	107390456.0	107390456.0	C	A	ENSMUST00000000312.12:c.1795C>A	P599T	AACR-H0193777	AACR-H0193777-M01-V01	AACR		False	False	False	False	False	11
CDH1	ENSG00000039068.14	ENST00000261769.5	chr16	16	+	True	68857449	68857449	G	C	ENST00000261769.5:c.2084G>C	C695S	Missense	E_13	SNP	True	0	Class 0: This mutation can be originally modeled.	0aa	0aa	Cdh1	ENSMUSG00000000303.13	ENSMUST00000000312.12	chr8	16	+	SNP	Missense	E_13	107390975.0	107390975.0	G	C	ENSMUST00000000312.12:c.2090G>C	C697S	107390975.0	107390975.0	G	C	ENSMUST00000000312.12:c.2090G>C	C697S	AACR-H0193800	AACR-H0193800-M01-V01	AACR		False	False	False	False	False	0
CDH1	ENSG00000039068.14	ENST00000261769.5	chr16	16	+	True	68857445	68857445	G	A	ENST00000261769.5:c.2080G>A	V694I	Missense	E_13	SNP	True	0	Class 0: This mutation can be originally modeled.	0aa	0aa	Cdh1	ENSMUSG00000000303.13	ENSMUST00000000312.12	chr8	16	+	SNP	Missense	E_13	107390965.0	107390965.0	G	A	ENSMUST00000000312.12:c.2080G>A	V694I	107390965.0	107390965.0	G	A	ENSMUST00000000312.12:c.2080G>A	V694I	AACR-H0193802	AACR-H0193802-M01-V01	AACR		False	False	False	False	False	0
CDH1	ENSG00000039068.14	ENST00000261769.5	chr16	16	+	True	68857526	68857526	C	G	ENST00000261769.5:c.2161C>G	L721V	Missense	E_13	SNP	True	0	Class 0: This mutation can be originally modeled.	13aa	13aa	Cdh1	ENSMUSG00000000303.13	ENSMUST00000000312.12	chr8	16	+	SNP	Missense	E_13	107391052.0	107391052.0	C	G	ENSMUST00000000312.12:c.2167C>G	L723V	107391052.0	107391052.0	C	G	ENSMUST00000000312.12:c.2167C>G	L723V	AACR-H0193819	AACR-H0193819-M01-V01	AACR		False	False	False	False	False	26
CDH1	ENSG00000039068.14	ENST00000261769.5	chr16	16	+	True	68857491	68857491	C	T	ENST00000261769.5:c.2126C>T	A709V	Missense	E_13	SNP	True	0	Class 0: This mutation can be originally modeled.	1aa	25aa	Cdh1	ENSMUSG00000000303.13	ENSMUST00000000312.12	chr8	16	+	SNP	Missense	E_13	107391017.0	107391017.0	C	T	ENSMUST00000000312.12:c.2132C>T	A711V	107391017.0	107391017.0	C	T	ENSMUST00000000312.12:c.2132C>T	A711V	AACR-H0193842	AACR-H0193842-M01-V01	AACR		False	False	False	False	False	26
CDH1	ENSG00000039068.14	ENST00000261769.5	chr16	16	+	True	68857428	68857428	G	A	ENST00000261769.5:c.2063G>A	C688Y	Missense	E_13	SNP	True	0	Class 0: This mutation can be originally modeled.	3aa	1aa	Cdh1	ENSMUSG00000000303.13	ENSMUST00000000312.12	chr8	16	+	SNP	Missense	E_13	107390954.0	107390954.0	G	A	ENSMUST00000000312.12:c.2069G>A	C690Y	107390954.0	107390954.0	G	A	ENSMUST00000000312.12:c.2069G>A	C690Y	AACR-H0193849	AACR-H0193849-M01-V01	AACR		False	False	False	False	False	4
CDH1	ENSG00000039068.14	ENST00000261769.5	chr16	16	+	True	68857346	68857346	G	A	ENST00000261769.5:c.1981G>A	G661S	Missense	E_13	SNP	True	0	Class 0: This mutation can be originally modeled.	0aa	0aa	Cdh1	ENSMUSG00000000303.13	ENSMUST00000000312.12	chr8	16	+	SNP	Missense	E_13	107390872.0	107390872.0	G	A	ENSMUST00000000312.12:c.1987G>A	G663S	107390872.0	107390872.0	G	A	ENSMUST00000000312.12:c.1987G>A	G663S	AACR-H0193852	AACR-H0193852-M01-V01	AACR		False	False	False	False	False	0
CDH1	ENSG00000039068.14	ENST00000261769.5	chr16	16	+	True	68857340	68857340	G	T	ENST00000261769.5:c.1975G>T	E659*	Nonsense	E_13	SNP	True	0	Class 0: This mutation can be originally modeled.	1aa	0aa	Cdh1	ENSMUSG00000000303.13	ENSMUST00000000312.12	chr8	16	+	SNP	Nonsense	E_13	107390866.0	107390866.0	G	T	ENSMUST00000000312.12:c.1981G>T	E661*	107390866.0	107390866.0	G	T	ENSMUST00000000312.12:c.1981G>T	E661*	AACR-H0193857	AACR-H0193857-M01-V01	AACR		False	False	False	False	False	1
CDH1	ENSG00000039068.14	ENST00000261769.5	chr16	16	+	True	68857365	68857365	T	G	ENST00000261769.5:c.2000T>G	L667R	Missense	E_13	SNP	True	0	Class 0: This mutation can be originally modeled.	0aa	2aa	Cdh1	ENSMUSG00000000303.13	ENSMUST00000000312.12	chr8	16	+	SNP	Missense	E_13	107390891.0	107390891.0	T	G	ENSMUST00000000312.12:c.2006T>G	L669R	107390891.0	107390891.0	T	G	ENSMUST00000000312.12:c.2006T>G	L669R	AACR-H0193903	AACR-H0193903-M01-V01	AACR		False	False	False	False	False	2
CDH1	ENSG00000039068.14	ENST00000261769.5	chr16	16	+	True	68857391	68857391	G	T	ENST00000261769.5:c.2026G>T	D676Y	Missense	E_13	SNP	True	0	Class 0: This mutation can be originally modeled.	5aa	5aa	Cdh1	ENSMUSG00000000303.13	ENSMUST00000000312.12	chr8	16	+	SNP	Missense	E_13	107390917.0	107390917.0	G	T	ENSMUST00000000312.12:c.2032G>T	D678Y	107390917.0	107390917.0	G	T	ENSMUST00000000312.12:c.2032G>T	D678Y	AACR-H0193906	AACR-H0193906-M01-V01	AACR		False	False	False	False	False	10
CDH1	ENSG00000039068.14	ENST00000261769.5	chr16	16	+	True	68857388	68857388	A	T	ENST00000261769.5:c.2023A>T	K675*	Nonsense	E_13	SNP	True	0	Class 0: This mutation can be originally modeled.	4aa	6aa	Cdh1	ENSMUSG00000000303.13	ENSMUST00000000312.12	chr8	16	+	SNP	Nonsense	E_13	107390914.0	107390914.0	A	T	ENSMUST00000000312.12:c.2029A>T	K677*	107390914.0	107390914.0	A	T	ENSMUST00000000312.12:c.2029A>T	K677*	AACR-H0193909	AACR-H0193909-M01-V01	AACR		False	False	False	False	False	10
CDH1	ENSG00000039068.14	ENST00000261769.5	chr16	16	+	True	68857385	68857385	A	T	ENST00000261769.5:c.2020A>T	N674Y	Missense	E_13	SNP	True	0	Class 0: This mutation can be originally modeled.	3aa	7aa	Cdh1	ENSMUSG00000000303.13	ENSMUST00000000312.12	chr8	16	+	SNP	Missense	E_13	107390911.0	107390911.0	A	T	ENSMUST00000000312.12:c.2026A>T	N676Y	107390911.0	107390911.0	A	T	ENSMUST00000000312.12:c.2026A>T	N676Y	AACR-H0193911	AACR-H0193911-M01-V01	AACR		False	False	False	False	False	10
CDH1	ENSG00000039068.14	ENST00000261769.5	chr16	16	+	True	68857382	68857382	C	T	ENST00000261769.5:c.2017C>T	Q673*	Nonsense	E_13	SNP	True	0	Class 0: This mutation can be originally modeled.	2aa	8aa	Cdh1	ENSMUSG00000000303.13	ENSMUST00000000312.12	chr8	16	+	SNP	Nonsense	E_13	107390908.0	107390908.0	C	T	ENSMUST00000000312.12:c.2023C>T	Q675*	107390908.0	107390908.0	C	T	ENSMUST00000000312.12:c.2023C>T	Q675*	AACR-H0193912	AACR-H0193912-M01-V01	AACR		False	False	False	False	False	10
CDH1	ENSG00000039068.14	ENST00000261769.5	chr16	16	+	True	68846084	68846084	G	A	ENST00000261769.5:c.1055G>A	G352D	Missense	E_8	SNP	True	0	Class 0: This mutation can be originally modeled.	13aa	7aa	Cdh1	ENSMUSG00000000303.13	ENSMUST00000000312.12	chr8	16	+	SNP	Missense	E_8	107384869.0	107384869.0	G	A	ENSMUST00000000312.12:c.1061G>A	G354D	107384869.0	107384869.0	G	A	ENSMUST00000000312.12:c.1061G>A	G354D	AACR-H0193919	AACR-H0193919-M01-V01	AACR		False	False	False	False	False	20
CDH1	ENSG00000039068.14	ENST00000261769.5	chr16	16	+	True	68846083	68846083	G	C	ENST00000261769.5:c.1054G>C	G352R	Missense	E_8	SNP	True	0	Class 0: This mutation can be originally modeled.	13aa	7aa	Cdh1	ENSMUSG00000000303.13	ENSMUST00000000312.12	chr8	16	+	SNP	Missense	E_8	107384868.0	107384868.0	G	C	ENSMUST00000000312.12:c.1060G>C	G354R	107384868.0	107384868.0	G	C	ENSMUST00000000312.12:c.1060G>C	G354R	AACR-H0193920	AACR-H0193920-M01-V01	AACR		False	False	False	False	False	20
CDH1	ENSG00000039068.14	ENST00000261769.5	chr16	16	+	True	68835619	68835619	C	T	ENST00000261769.5:c.210C>T	S70delinsS	Silent	E_3	SNP	True	0	Class 0: This mutation can be originally modeled.	0aa	0aa	Cdh1	ENSMUSG00000000303.13	ENSMUST00000000312.12	chr8	16	+	SNP	Silent	E_3	107375679.0	107375679.0	G	T	ENSMUST00000000312.12:c.216G>T	S72delinsS	107375679.0	107375679.0	G	T	ENSMUST00000000312.12:c.216G>T	S72delinsS	AACR-H0193921	AACR-H0193921-M01-V01	AACR		False	False	False	False	False	0
CDH1	ENSG00000039068.14	ENST00000261769.5	chr16	16	+	True	68835609	68835609	C	A	ENST00000261769.5:c.200C>A	A67D	Missense	E_3	SNP	True	0	Class 0: This mutation can be originally modeled.	2aa	0aa	Cdh1	ENSMUSG00000000303.13	ENSMUST00000000312.12	chr8	16	+	SNP	Missense	E_3	107375669.0	107375669.0	C	A	ENSMUST00000000312.12:c.206C>A	A69D	107375669.0	107375669.0	C	A	ENSMUST00000000312.12:c.206C>A	A69D	AACR-H0193922	AACR-H0193922-M01-V01	AACR		False	False	False	False	False	2
CDH1	ENSG00000039068.14	ENST00000261769.5	chr16	16	+	True	68835603	68835603	G	A	ENST00000261769.5:c.194G>A	R65K	Missense	E_3	SNP	True	0	Class 0: This mutation can be originally modeled.	0aa	2aa	Cdh1	ENSMUSG00000000303.13	ENSMUST00000000312.12	chr8	16	+	SNP	Missense	E_3	107375663.0	107375663.0	G	A	ENSMUST00000000312.12:c.200G>A	R67K	107375663.0	107375663.0	G	A	ENSMUST00000000312.12:c.200G>A	R67K	AACR-H0193939	AACR-H0193939-M01-V01	AACR		False	False	False	False	False	2
CDH1	ENSG00000039068.14	ENST00000261769.5	chr16	16	+	True	68835597	68835597	G	A	ENST00000261769.5:c.188G>A	R63Q	Missense	E_3	SNP	True	0	Class 0: This mutation can be originally modeled.	3aa	0aa	Cdh1	ENSMUSG00000000303.13	ENSMUST00000000312.12	chr8	16	+	SNP	Missense	E_3	107375657.0	107375657.0	G	A	ENSMUST00000000312.12:c.194G>A	R65Q	107375657.0	107375657.0	G	A	ENSMUST00000000312.12:c.194G>A	R65Q	AACR-H0193942	AACR-H0193942-M01-V01	AACR		False	False	False	False	False	3
CDH1	ENSG00000039068.14	ENST00000261769.5	chr16	16	+	True	68835591	68835591	C	T	ENST00000261769.5:c.182C>T	T61I	Missense	E_3	SNP	True	0	Class 0: This mutation can be originally modeled.	1aa	2aa	Cdh1	ENSMUSG00000000303.13	ENSMUST00000000312.12	chr8	16	+	SNP	Missense	E_3	107375651.0	107375651.0	C	T	ENSMUST00000000312.12:c.188C>T	T63I	107375651.0	107375651.0	C	T	ENSMUST00000000312.12:c.188C>T	T63I	AACR-H0193947	AACR-H0193947-M01-V01	AACR		False	False	False	False	False	3
CDH1	ENSG00000039068.14	ENST00000261769.5	chr16	16	+	True	68835650	68835650	G	A	ENST00000261769.5:c.241G>A	G81S	Missense	E_3	SNP	True	0	Class 0: This mutation can be originally modeled.	2aa	0aa	Cdh1	ENSMUSG00000000303.13	ENSMUST00000000312.12	chr8	16	+	SNP	Missense	E_3	107375710.0	107375710.0	G	A	ENSMUST00000000312.12:c.247G>A	G83S	107375710.0	107375710.0	G	A	ENSMUST00000000312.12:c.247G>A	G83S	AACR-H0193974	AACR-H0193974-M01-V01	AACR		False	False	False	False	False	2
CDH1	ENSG00000039068.14	ENST00000261769.5	chr16	16	+	True	68772312	68772312	G	C	ENST00000261769.5:c.161G>C	R54T	Missense	E_2	SNP	True	0	Class 0: This mutation can be originally modeled.	3aa	1aa	Cdh1	ENSMUSG00000000303.13	ENSMUST00000000312.12	chr8	16	+	SNP	Missense	E_2	107331037.0	107331037.0	G	C	ENSMUST00000000312.12:c.167G>C	R56T	107331037.0	107331037.0	G	C	ENSMUST00000000312.12:c.167G>C	R56T	AACR-H0194046	AACR-H0194046-M01-V01	AACR		False	False	False	False	False	4
CDH1	ENSG00000039068.14	ENST00000261769.5	chr16	16	+	True	68772311	68772311	A	T	ENST00000261769.5:c.160A>T	R54*	Nonsense	E_2	SNP	True	0	Class 0: This mutation can be originally modeled.	3aa	1aa	Cdh1	ENSMUSG00000000303.13	ENSMUST00000000312.12	chr8	16	+	SNP	Nonsense	E_2	107331036.0	107331036.0	A	T	ENSMUST00000000312.12:c.166A>T	R56*	107331036.0	107331036.0	A	T	ENSMUST00000000312.12:c.166A>T	R56*	AACR-H0194047	AACR-H0194047-M01-V01	AACR		False	False	False	False	False	4
CDH1	ENSG00000039068.14	ENST00000261769.5	chr16	16	+	True	68835678	68835678	G	T	ENST00000261769.5:c.269G>T	R90L	Missense	E_3	SNP	True	0	Class 0: This mutation can be originally modeled.	0aa	0aa	Cdh1	ENSMUSG00000000303.13	ENSMUST00000000312.12	chr8	16	+	SNP	Missense	E_3	107375729.0	107375729.0	G	T	ENSMUST00000000312.12:c.266G>T	R89L	107375729.0	107375729.0	G	T	ENSMUST00000000312.12:c.266G>T	R89L	AACR-H0194059	AACR-H0194059-M01-V01	AACR		False	False	False	False	False	0
CDH1	ENSG00000039068.14	ENST00000261769.5	chr16	16	+	True	68842331	68842331	C	A	ENST00000261769.5:c.392C>A	S131Y	Missense	E_4	SNP	True	0	Class 0: This mutation can be originally modeled.	1aa	0aa	Cdh1	ENSMUSG00000000303.13	ENSMUST00000000312.12	chr8	16	+	SNP	Missense	E_4	107380149.0	107380149.0	C	A	ENSMUST00000000312.12:c.404C>A	S135Y	107380149.0	107380149.0	C	A	ENSMUST00000000312.12:c.404C>A	S135Y	AACR-H0194070	AACR-H0194070-M01-V01	AACR		False	False	False	False	False	1
CDH1	ENSG00000039068.14	ENST00000261769.5	chr16	16	+	True	68842367	68842367	C	T	ENST00000261769.5:c.428C>T	P143L	Missense	E_4	SNP	True	0	Class 0: This mutation can be originally modeled.	1aa	0aa	Cdh1	ENSMUSG00000000303.13	ENSMUST00000000312.12	chr8	16	+	SNP	Missense	E_4	107380179.0	107380179.0	C	T	ENSMUST00000000312.12:c.434C>T	P145L	107380179.0	107380179.0	C	T	ENSMUST00000000312.12:c.434C>T	P145L	AACR-H0194105	AACR-H0194105-M01-V01	AACR		False	False	False	False	False	1
CDH1	ENSG00000039068.14	ENST00000261769.5	chr16	16	+	True	68842357	68842357	C	T	ENST00000261769.5:c.418C>T	L140F	Missense	E_4	SNP	True	0	Class 0: This mutation can be originally modeled.	2aa	0aa	Cdh1	ENSMUSG00000000303.13	ENSMUST00000000312.12	chr8	16	+	SNP	Missense	E_4	107380169.0	107380169.0	C	T	ENSMUST00000000312.12:c.424C>T	L142F	107380169.0	107380169.0	C	T	ENSMUST00000000312.12:c.424C>T	L142F	AACR-H0194113	AACR-H0194113-M01-V01	AACR		False	False	False	False	False	2
CDH1	ENSG00000039068.14	ENST00000261769.5	chr16	16	+	True	68842351	68842351	G	A	ENST00000261769.5:c.412G>A	E138K	Missense	E_4	SNP	True	0	Class 0: This mutation can be originally modeled.	0aa	2aa	Cdh1	ENSMUSG00000000303.13	ENSMUST00000000312.12	chr8	16	+	SNP	Missense	E_4	107380163.0	107380163.0	G	A	ENSMUST00000000312.12:c.418G>A	E140K	107380163.0	107380163.0	G	A	ENSMUST00000000312.12:c.418G>A	E140K	AACR-H0194116	AACR-H0194116-M01-V01	AACR		False	False	False	False	False	2
CDH1	ENSG00000039068.14	ENST00000261769.5	chr16	16	+	True	68842337	68842337	C	T	ENST00000261769.5:c.398C>T	S133F	Missense	E_4	SNP	True	0	Class 0: This mutation can be originally modeled.	0aa	0aa	Cdh1	ENSMUSG00000000303.13	ENSMUST00000000312.12	chr8	16	+	SNP	Missense	E_4	107380155.0	107380155.0	C	T	ENSMUST00000000312.12:c.410C>T	S137F	107380155.0	107380155.0	C	T	ENSMUST00000000312.12:c.410C>T	S137F	AACR-H0194125	AACR-H0194125-M01-V01	AACR		False	False	False	False	False	0
CDH1	ENSG00000039068.14	ENST00000261769.5	chr16	16	+	True	68835723	68835723	C	T	ENST00000261769.5:c.314C>T	S105F	Missense	E_3	SNP	True	0	Class 0: This mutation can be originally modeled.	1aa	0aa	Cdh1	ENSMUSG00000000303.13	ENSMUST00000000312.12	chr8	16	+	SNP	Missense	E_3	107375783.0	107375783.0	C	T	ENSMUST00000000312.12:c.320C>T	S107F	107375783.0	107375783.0	C	T	ENSMUST00000000312.12:c.320C>T	S107F	AACR-H0194136	AACR-H0194136-M01-V01	AACR		False	False	False	False	False	1
CDH1	ENSG00000039068.14	ENST00000261769.5	chr16	16	+	True	68835733	68835733	A	C	ENST00000261769.5:c.324A>C	R108S	Missense	E_3	SNP	True	0	Class 0: This mutation can be originally modeled.	0aa	0aa	Cdh1	ENSMUSG00000000303.13	ENSMUST00000000312.12	chr8	16	+	SNP	Missense	E_3	107375793.0	107375793.0	G	C	ENSMUST00000000312.12:c.330G>C	R110S	107375793.0	107375793.0	G	C	ENSMUST00000000312.12:c.330G>C	R110S	AACR-H0194143	AACR-H0194143-M01-V01	AACR		False	False	False	False	False	0
CDH1	ENSG00000039068.14	ENST00000261769.5	chr16	16	+	True	68846083	68846083	G	A	ENST00000261769.5:c.1054G>A	G352S	Missense	E_8	SNP	True	0	Class 0: This mutation can be originally modeled.	13aa	7aa	Cdh1	ENSMUSG00000000303.13	ENSMUST00000000312.12	chr8	16	+	SNP	Missense	E_8	107384868.0	107384868.0	G	A	ENSMUST00000000312.12:c.1060G>A	G354S	107384868.0	107384868.0	G	A	ENSMUST00000000312.12:c.1060G>A	G354S	AACR-H0194197	AACR-H0194197-M01-V01	AACR		False	False	False	False	False	20
CDH1	ENSG00000039068.14	ENST00000261769.5	chr16	16	+	True	68772210	68772210	G	C	ENST00000261769.5:c.59G>C	W20S	Missense	E_2	SNP	True	0	Class 0: This mutation can be originally modeled.	11aa	4aa	Cdh1	ENSMUSG00000000303.13	ENSMUST00000000312.12	chr8	16	+	SNP	Missense	E_2	107330929.0	107330929.0	G	C	ENSMUST00000000312.12:c.59G>C	W20S	107330929.0	107330929.0	G	C	ENSMUST00000000312.12:c.59G>C	W20S	AACR-H0194347	AACR-H0194347-M01-V01	AACR		False	False	False	False	False	15
CDH1	ENSG00000039068.14	ENST00000261769.5	chr16	16	+	True	68772217	68772217	C	A	ENST00000261769.5:c.66C>A	C22*	Nonsense	E_2	SNP	True	0	Class 0: This mutation can be originally modeled.	13aa	2aa	Cdh1	ENSMUSG00000000303.13	ENSMUST00000000312.12	chr8	16	+	SNP	Nonsense	E_2	107330936.0	107330936.0	C	A	ENSMUST00000000312.12:c.66C>A	C22*	107330936.0	107330936.0	C	A	ENSMUST00000000312.12:c.66C>A	C22*	AACR-H0194351	AACR-H0194351-M01-V01	AACR		False	False	False	False	False	15
CDH1	ENSG00000039068.14	ENST00000261769.5	chr16	16	+	True	68772221	68772221	G	A	ENST00000261769.5:c.70G>A	E24K	Missense	E_2	SNP	True	0	Class 0: This mutation can be originally modeled.	15aa	0aa	Cdh1	ENSMUSG00000000303.13	ENSMUST00000000312.12	chr8	16	+	SNP	Missense	E_2	107330940.0	107330940.0	G	A	ENSMUST00000000312.12:c.70G>A	E24K	107330940.0	107330940.0	G	A	ENSMUST00000000312.12:c.70G>A	E24K	AACR-H0194371	AACR-H0194371-M01-V01	AACR		False	False	False	False	False	15
CDH1	ENSG00000039068.14	ENST00000261769.5	chr16	16	+	True	68772235	68772235	C	T	ENST00000261769.5:c.84C>T	C28delinsC	Silent	E_2	SNP	True	0	Class 0: This mutation can be originally modeled.	0aa	0aa	Cdh1	ENSMUSG00000000303.13	ENSMUST00000000312.12	chr8	16	+	SNP	Silent	E_2	107330960.0	107330960.0	C	T	ENSMUST00000000312.12:c.90C>T	C30delinsC	107330960.0	107330960.0	C	T	ENSMUST00000000312.12:c.90C>T	C30delinsC	AACR-H0194387	AACR-H0194387-M01-V01	AACR		False	False	False	False	False	0
CDH1	ENSG00000039068.14	ENST00000261769.5	chr16	16	+	True	68772221	68772221	G	T	ENST00000261769.5:c.70G>T	E24*	Nonsense	E_2	SNP	True	0	Class 0: This mutation can be originally modeled.	15aa	0aa	Cdh1	ENSMUSG00000000303.13	ENSMUST00000000312.12	chr8	16	+	SNP	Nonsense	E_2	107330940.0	107330940.0	G	T	ENSMUST00000000312.12:c.70G>T	E24*	107330940.0	107330940.0	G	T	ENSMUST00000000312.12:c.70G>T	E24*	AACR-H0194388	AACR-H0194388-M01-V01	AACR		False	False	False	False	False	15
CDH1	ENSG00000039068.14	ENST00000261769.5	chr16	16	+	True	68772234	68772234	G	A	ENST00000261769.5:c.83G>A	C28Y	Missense	E_2	SNP	True	0	Class 0: This mutation can be originally modeled.	0aa	0aa	Cdh1	ENSMUSG00000000303.13	ENSMUST00000000312.12	chr8	16	+	SNP	Missense	E_2	107330959.0	107330959.0	G	A	ENSMUST00000000312.12:c.89G>A	C30Y	107330959.0	107330959.0	G	A	ENSMUST00000000312.12:c.89G>A	C30Y	AACR-H0194391	AACR-H0194391-M01-V01	AACR		False	False	False	False	False	0
CDH1	ENSG00000039068.14	ENST00000261769.5	chr16	16	+	True	68772227	68772227	G	A	ENST00000261769.5:c.76G>A	E26K	Missense	E_2	SNP	True	0	Class 0: This mutation can be originally modeled.	0aa	1aa	Cdh1	ENSMUSG00000000303.13	ENSMUST00000000312.12	chr8	16	+	SNP	Missense	E_2	107330946.0	107330946.0	G	A	ENSMUST00000000312.12:c.76G>A	E26K	107330946.0	107330946.0	G	A	ENSMUST00000000312.12:c.76G>A	E26K	AACR-H0194398	AACR-H0194398-M01-V01	AACR		False	False	False	False	False	1
CDH1	ENSG00000039068.14	ENST00000261769.5	chr16	16	+	True	68771319	68771319	A	T	ENST00000261769.5:c.1A>T	M1L	Missense	E_1	SNP	True	0	Class 0: This mutation can be originally modeled.	0aa	1aa	Cdh1	ENSMUSG00000000303.13	ENSMUST00000000312.12	chr8	16	+	SNP	Missense	E_1	107330127.0	107330127.0	A	T	ENSMUST00000000312.12:c.1A>T	M1L	107330127.0	107330127.0	A	T	ENSMUST00000000312.12:c.1A>T	M1L	AACR-H0194406	AACR-H0194406-M01-V01	AACR		False	False	False	False	False	1
CDH1	ENSG00000039068.14	ENST00000261769.5	chr16	16	+	True	68771345	68771345	G	A	ENST00000261769.5:c.27G>A	S9delinsS	Silent	E_1	SNP	True	0	Class 0: This mutation can be originally modeled.	0aa	15aa	Cdh1	ENSMUSG00000000303.13	ENSMUST00000000312.12	chr8	16	+	SNP	Silent	E_1	107330153.0	107330153.0	C	A	ENSMUST00000000312.12:c.27C>A	S9delinsS	107330153.0	107330153.0	C	A	ENSMUST00000000312.12:c.27C>A	S9delinsS	AACR-H0194458	AACR-H0194458-M01-V01	AACR		False	False	False	False	False	15
CDH1	ENSG00000039068.14	ENST00000261769.5	chr16	16	+	True	68771338	68771338	G	A	ENST00000261769.5:c.20G>A	S7N	Missense	E_1	SNP	True	0	Class 0: This mutation can be originally modeled.	0aa	0aa	Cdh1	ENSMUSG00000000303.13	ENSMUST00000000312.12	chr8	16	+	SNP	Missense	E_1	107330146.0	107330146.0	G	A	ENSMUST00000000312.12:c.20G>A	S7N	107330146.0	107330146.0	G	A	ENSMUST00000000312.12:c.20G>A	S7N	AACR-H0194463	AACR-H0194463-M01-V01	AACR		False	False	False	False	False	0
CDH1	ENSG00000039068.14	ENST00000261769.5	chr16	16	+	True	68844242	68844242	C	T	ENST00000261769.5:c.830C>T	P277L	Missense	E_6	SNP	True	0	Class 0: This mutation can be originally modeled.	0aa	5aa	Cdh1	ENSMUSG00000000303.13	ENSMUST00000000312.12	chr8	16	+	SNP	Missense	E_6	107383598.0	107383598.0	C	T	ENSMUST00000000312.12:c.836C>T	P279L	107383598.0	107383598.0	C	T	ENSMUST00000000312.12:c.836C>T	P279L	AACR-H0194501	AACR-H0194501-M01-V01	AACR		False	False	False	False	False	5
CDH1	ENSG00000039068.14	ENST00000261769.5	chr16	16	+	True	68845620	68845620	C	T	ENST00000261769.5:c.866C>T	A289V	Missense	E_7	SNP	True	0	Class 0: This mutation can be originally modeled.	3aa	15aa	Cdh1	ENSMUSG00000000303.13	ENSMUST00000000312.12	chr8	16	+	SNP	Missense	E_7	107384405.0	107384405.0	C	T	ENSMUST00000000312.12:c.872C>T	A291V	107384405.0	107384405.0	C	T	ENSMUST00000000312.12:c.872C>T	A291V	AACR-H0194517	AACR-H0194517-M01-V01	AACR		False	False	False	False	False	18
CDH1	ENSG00000039068.14	ENST00000261769.5	chr16	16	+	True	68845623	68845623	A	G	ENST00000261769.5:c.869A>G	D290G	Missense	E_7	SNP	True	0	Class 0: This mutation can be originally modeled.	4aa	14aa	Cdh1	ENSMUSG00000000303.13	ENSMUST00000000312.12	chr8	16	+	SNP	Missense	E_7	107384408.0	107384408.0	A	G	ENSMUST00000000312.12:c.875A>G	D292G	107384408.0	107384408.0	A	G	ENSMUST00000000312.12:c.875A>G	D292G	AACR-H0194523	AACR-H0194523-M01-V01	AACR		False	False	False	False	False	18
CDH1	ENSG00000039068.14	ENST00000261769.5	chr16	16	+	True	68845617	68845617	A	C	ENST00000261769.5:c.863A>C	D288A	Missense	E_7	SNP	True	0	Class 0: This mutation can be originally modeled.	2aa	16aa	Cdh1	ENSMUSG00000000303.13	ENSMUST00000000312.12	chr8	16	+	SNP	Missense	E_7	107384402.0	107384402.0	A	C	ENSMUST00000000312.12:c.869A>C	D290A	107384402.0	107384402.0	A	C	ENSMUST00000000312.12:c.869A>C	D290A	AACR-H0194528	AACR-H0194528-M01-V01	AACR		False	False	False	False	False	18
CDH1	ENSG00000039068.14	ENST00000261769.5	chr16	16	+	True	68845616	68845616	G	C	ENST00000261769.5:c.862G>C	D288H	Missense	E_7	SNP	True	0	Class 0: This mutation can be originally modeled.	2aa	16aa	Cdh1	ENSMUSG00000000303.13	ENSMUST00000000312.12	chr8	16	+	SNP	Missense	E_7	107384401.0	107384401.0	G	C	ENSMUST00000000312.12:c.868G>C	D290H	107384401.0	107384401.0	G	C	ENSMUST00000000312.12:c.868G>C	D290H	AACR-H0194529	AACR-H0194529-M01-V01	AACR		False	False	False	False	False	18
CDH1	ENSG00000039068.14	ENST00000261769.5	chr16	16	+	True	68844179	68844179	A	G	ENST00000261769.5:c.767A>G	N256S	Missense	E_6	SNP	True	0	Class 0: This mutation can be originally modeled.	6aa	2aa	Cdh1	ENSMUSG00000000303.13	ENSMUST00000000312.12	chr8	16	+	SNP	Missense	E_6	107383535.0	107383535.0	A	G	ENSMUST00000000312.12:c.773A>G	N258S	107383535.0	107383535.0	A	G	ENSMUST00000000312.12:c.773A>G	N258S	AACR-H0194546	AACR-H0194546-M01-V01	AACR		False	False	False	False	False	8
CDH1	ENSG00000039068.14	ENST00000261769.5	chr16	16	+	True	68844179	68844179	A	T	ENST00000261769.5:c.767A>T	N256I	Missense	E_6	SNP	True	0	Class 0: This mutation can be originally modeled.	6aa	2aa	Cdh1	ENSMUSG00000000303.13	ENSMUST00000000312.12	chr8	16	+	SNP	Missense	E_6	107383535.0	107383535.0	A	T	ENSMUST00000000312.12:c.773A>T	N258I	107383535.0	107383535.0	A	T	ENSMUST00000000312.12:c.773A>T	N258I	AACR-H0194547	AACR-H0194547-M01-V01	AACR		False	False	False	False	False	8
CDH1	ENSG00000039068.14	ENST00000261769.5	chr16	16	+	True	68844181	68844181	G	A	ENST00000261769.5:c.769G>A	D257N	Missense	E_6	SNP	True	0	Class 0: This mutation can be originally modeled.	7aa	1aa	Cdh1	ENSMUSG00000000303.13	ENSMUST00000000312.12	chr8	16	+	SNP	Missense	E_6	107383537.0	107383537.0	G	A	ENSMUST00000000312.12:c.775G>A	D259N	107383537.0	107383537.0	G	A	ENSMUST00000000312.12:c.775G>A	D259N	AACR-H0194550	AACR-H0194550-M01-V01	AACR		False	False	False	False	False	8
CDH1	ENSG00000039068.14	ENST00000261769.5	chr16	16	+	True	68844182	68844182	A	C	ENST00000261769.5:c.770A>C	D257A	Missense	E_6	SNP	True	0	Class 0: This mutation can be originally modeled.	7aa	1aa	Cdh1	ENSMUSG00000000303.13	ENSMUST00000000312.12	chr8	16	+	SNP	Missense	E_6	107383538.0	107383538.0	A	C	ENSMUST00000000312.12:c.776A>C	D259A	107383538.0	107383538.0	A	C	ENSMUST00000000312.12:c.776A>C	D259A	AACR-H0194555	AACR-H0194555-M01-V01	AACR		False	False	False	False	False	8
CDH1	ENSG00000039068.14	ENST00000261769.5	chr16	16	+	True	68844173	68844173	A	T	ENST00000261769.5:c.761A>T	D254V	Missense	E_6	SNP	True	0	Class 0: This mutation can be originally modeled.	4aa	4aa	Cdh1	ENSMUSG00000000303.13	ENSMUST00000000312.12	chr8	16	+	SNP	Missense	E_6	107383529.0	107383529.0	A	T	ENSMUST00000000312.12:c.767A>T	D256V	107383529.0	107383529.0	A	T	ENSMUST00000000312.12:c.767A>T	D256V	AACR-H0194566	AACR-H0194566-M01-V01	AACR		False	False	False	False	False	8
CDH1	ENSG00000039068.14	ENST00000261769.5	chr16	16	+	True	68844172	68844172	G	C	ENST00000261769.5:c.760G>C	D254H	Missense	E_6	SNP	True	0	Class 0: This mutation can be originally modeled.	4aa	4aa	Cdh1	ENSMUSG00000000303.13	ENSMUST00000000312.12	chr8	16	+	SNP	Missense	E_6	107383528.0	107383528.0	G	C	ENSMUST00000000312.12:c.766G>C	D256H	107383528.0	107383528.0	G	C	ENSMUST00000000312.12:c.766G>C	D256H	AACR-H0194568	AACR-H0194568-M01-V01	AACR		False	False	False	False	False	8
CDH1	ENSG00000039068.14	ENST00000261769.5	chr16	16	+	True	68844167	68844167	T	G	ENST00000261769.5:c.755T>G	V252G	Missense	E_6	SNP	True	0	Class 0: This mutation can be originally modeled.	2aa	6aa	Cdh1	ENSMUSG00000000303.13	ENSMUST00000000312.12	chr8	16	+	SNP	Missense	E_6	107383523.0	107383523.0	T	G	ENSMUST00000000312.12:c.761T>G	V254G	107383523.0	107383523.0	T	G	ENSMUST00000000312.12:c.761T>G	V254G	AACR-H0194573	AACR-H0194573-M01-V01	AACR		False	False	False	False	False	8
CDH1	ENSG00000039068.14	ENST00000261769.5	chr16	16	+	True	68844190	68844190	C	T	ENST00000261769.5:c.778C>T	P260S	Missense	E_6	SNP	True	0	Class 0: This mutation can be originally modeled.	0aa	4aa	Cdh1	ENSMUSG00000000303.13	ENSMUST00000000312.12	chr8	16	+	SNP	Missense	E_6	107383546.0	107383546.0	C	T	ENSMUST00000000312.12:c.784C>T	P262S	107383546.0	107383546.0	C	T	ENSMUST00000000312.12:c.784C>T	P262S	AACR-H0194577	AACR-H0194577-M01-V01	AACR		False	False	False	False	False	4
CDH1	ENSG00000039068.14	ENST00000261769.5	chr16	16	+	True	68844191	68844191	C	G	ENST00000261769.5:c.779C>G	P260R	Missense	E_6	SNP	True	0	Class 0: This mutation can be originally modeled.	0aa	4aa	Cdh1	ENSMUSG00000000303.13	ENSMUST00000000312.12	chr8	16	+	SNP	Missense	E_6	107383547.0	107383547.0	C	G	ENSMUST00000000312.12:c.785C>G	P262R	107383547.0	107383547.0	C	G	ENSMUST00000000312.12:c.785C>G	P262R	AACR-H0194596	AACR-H0194596-M01-V01	AACR		False	False	False	False	False	4
CDH1	ENSG00000039068.14	ENST00000261769.5	chr16	16	+	True	68845760	68845760	G	T	ENST00000261769.5:c.1006G>T	E336*	Nonsense	E_7	SNP	True	0	Class 0: This mutation can be originally modeled.	4aa	1aa	Cdh1	ENSMUSG00000000303.13	ENSMUST00000000312.12	chr8	16	+	SNP	Nonsense	E_7	107384545.0	107384545.0	G	T	ENSMUST00000000312.12:c.1012G>T	E338*	107384545.0	107384545.0	G	T	ENSMUST00000000312.12:c.1012G>T	E338*	AACR-H0194637	AACR-H0194637-M01-V01	AACR		False	False	False	False	False	5
CDH1	ENSG00000039068.14	ENST00000261769.5	chr16	16	+	True	68845749	68845749	G	A	ENST00000261769.5:c.995G>A	G332E	Missense	E_7	SNP	True	0	Class 0: This mutation can be originally modeled.	0aa	5aa	Cdh1	ENSMUSG00000000303.13	ENSMUST00000000312.12	chr8	16	+	SNP	Missense	E_7	107384534.0	107384534.0	G	A	ENSMUST00000000312.12:c.1001G>A	G334E	107384534.0	107384534.0	G	A	ENSMUST00000000312.12:c.1001G>A	G334E	AACR-H0194643	AACR-H0194643-M01-V01	AACR		False	False	False	False	False	5
CDH1	ENSG00000039068.14	ENST00000261769.5	chr16	16	+	True	68846077	68846077	C	A	ENST00000261769.5:c.1048C>A	L350I	Missense	E_8	SNP	True	0	Class 0: This mutation can be originally modeled.	11aa	9aa	Cdh1	ENSMUSG00000000303.13	ENSMUST00000000312.12	chr8	16	+	SNP	Missense	E_8	107384862.0	107384862.0	C	A	ENSMUST00000000312.12:c.1054C>A	L352I	107384862.0	107384862.0	C	A	ENSMUST00000000312.12:c.1054C>A	L352I	AACR-H0194652	AACR-H0194652-M01-V01	AACR		False	False	False	False	False	20
CDH1	ENSG00000039068.14	ENST00000261769.5	chr16	16	+	True	68846062	68846062	G	T	ENST00000261769.5:c.1033G>T	V345F	Missense	E_8	SNP	True	0	Class 0: This mutation can be originally modeled.	6aa	14aa	Cdh1	ENSMUSG00000000303.13	ENSMUST00000000312.12	chr8	16	+	SNP	Missense	E_8	107384847.0	107384847.0	G	T	ENSMUST00000000312.12:c.1039G>T	V347F	107384847.0	107384847.0	G	T	ENSMUST00000000312.12:c.1039G>T	V347F	AACR-H0194664	AACR-H0194664-M01-V01	AACR		False	False	False	False	False	20
CDH1	ENSG00000039068.14	ENST00000261769.5	chr16	16	+	True	68846054	68846054	C	T	ENST00000261769.5:c.1025C>T	T342I	Missense	E_8	SNP	True	0	Class 0: This mutation can be originally modeled.	3aa	17aa	Cdh1	ENSMUSG00000000303.13	ENSMUST00000000312.12	chr8	16	+	SNP	Missense	E_8	107384839.0	107384839.0	C	T	ENSMUST00000000312.12:c.1031C>T	T344I	107384839.0	107384839.0	C	T	ENSMUST00000000312.12:c.1031C>T	T344I	AACR-H0194668	AACR-H0194668-M01-V01	AACR		False	False	False	False	False	20
CDH1	ENSG00000039068.14	ENST00000261769.5	chr16	16	+	True	68846049	68846049	G	A	ENST00000261769.5:c.1020G>A	T340delinsT	Silent	E_8	SNP	True	0	Class 0: This mutation can be originally modeled.	1aa	19aa	Cdh1	ENSMUSG00000000303.13	ENSMUST00000000312.12	chr8	16	+	SNP	Silent	E_8	107384834.0	107384834.0	A	A	ENSMUST00000000312.12:c.1026A>A	T342delinsT	107384834.0	107384834.0	A	A	ENSMUST00000000312.12:c.1026A>A	T342delinsT	AACR-H0194670	AACR-H0194670-M01-V01	AACR		False	False	False	False	False	20
CDH1	ENSG00000039068.14	ENST00000261769.5	chr16	16	+	True	68846046	68846046	T	C	ENST00000261769.5:c.1017T>C	P339delinsP	Silent	E_8	SNP	True	0	Class 0: This mutation can be originally modeled.	0aa	20aa	Cdh1	ENSMUSG00000000303.13	ENSMUST00000000312.12	chr8	16	+	SNP	Silent	E_8	107384831.0	107384831.0	T	C	ENSMUST00000000312.12:c.1023T>C	P341delinsP	107384831.0	107384831.0	T	C	ENSMUST00000000312.12:c.1023T>C	P341delinsP	AACR-H0194673	AACR-H0194673-M01-V01	AACR		False	False	False	False	False	20
CDH1	ENSG00000039068.14	ENST00000261769.5	chr16	16	+	True	68845664	68845664	A	G	ENST00000261769.5:c.910A>G	I304V	Missense	E_7	SNP	True	0	Class 0: This mutation can be originally modeled.	18aa	0aa	Cdh1	ENSMUSG00000000303.13	ENSMUST00000000312.12	chr8	16	+	SNP	Missense	E_7	107384449.0	107384449.0	A	G	ENSMUST00000000312.12:c.916A>G	I306V	107384449.0	107384449.0	A	G	ENSMUST00000000312.12:c.916A>G	I306V	AACR-H0194684	AACR-H0194684-M01-V01	AACR		False	False	False	False	False	18
CDH1	ENSG00000039068.14	ENST00000261769.5	chr16	16	+	True	68845670	68845670	A	G	ENST00000261769.5:c.916A>G	S306G	Missense	E_7	SNP	True	0	Class 0: This mutation can be originally modeled.	0aa	6aa	Cdh1	ENSMUSG00000000303.13	ENSMUST00000000312.12	chr8	16	+	SNP	Missense	E_7	107384455.0	107384455.0	A	G	ENSMUST00000000312.12:c.922A>G	S308G	107384455.0	107384455.0	A	G	ENSMUST00000000312.12:c.922A>G	S308G	AACR-H0194687	AACR-H0194687-M01-V01	AACR		False	False	False	False	False	6
CDH1	ENSG00000039068.14	ENST00000261769.5	chr16	16	+	True	68845673	68845673	C	T	ENST00000261769.5:c.919C>T	Q307*	Nonsense	E_7	SNP	True	0	Class 0: This mutation can be originally modeled.	1aa	5aa	Cdh1	ENSMUSG00000000303.13	ENSMUST00000000312.12	chr8	16	+	SNP	Nonsense	E_7	107384458.0	107384458.0	C	T	ENSMUST00000000312.12:c.925C>T	Q309*	107384458.0	107384458.0	C	T	ENSMUST00000000312.12:c.925C>T	Q309*	AACR-H0194689	AACR-H0194689-M01-V01	AACR		False	False	False	False	False	6
CDH1	ENSG00000039068.14	ENST00000261769.5	chr16	16	+	True	68845734	68845734	G	A	ENST00000261769.5:c.980G>A	S327N	Missense	E_7	SNP	True	0	Class 0: This mutation can be originally modeled.	4aa	0aa	Cdh1	ENSMUSG00000000303.13	ENSMUST00000000312.12	chr8	16	+	SNP	Missense	E_7	107384519.0	107384519.0	G	A	ENSMUST00000000312.12:c.986G>A	S329N	107384519.0	107384519.0	G	A	ENSMUST00000000312.12:c.986G>A	S329N	AACR-H0194691	AACR-H0194691-M01-V01	AACR		False	False	False	False	False	4
CDH1	ENSG00000039068.14	ENST00000261769.5	chr16	16	+	True	68845660	68845660	C	G	ENST00000261769.5:c.906C>G	Y302*	Nonsense	E_7	SNP	True	0	Class 0: This mutation can be originally modeled.	16aa	2aa	Cdh1	ENSMUSG00000000303.13	ENSMUST00000000312.12	chr8	16	+	SNP	Nonsense	E_7	107384445.0	107384445.0	C	G	ENSMUST00000000312.12:c.912C>G	Y304*	107384445.0	107384445.0	C	G	ENSMUST00000000312.12:c.912C>G	Y304*	AACR-H0194699	AACR-H0194699-M01-V01	AACR		False	False	False	False	False	18
CDH1	ENSG00000039068.14	ENST00000261769.5	chr16	16	+	True	68845642	68845642	C	A	ENST00000261769.5:c.888C>A	Y296*	Nonsense	E_7	SNP	True	0	Class 0: This mutation can be originally modeled.	10aa	8aa	Cdh1	ENSMUSG00000000303.13	ENSMUST00000000312.12	chr8	16	+	SNP	Nonsense	E_7	107384427.0	107384427.0	C	A	ENSMUST00000000312.12:c.894C>A	Y298*	107384427.0	107384427.0	C	A	ENSMUST00000000312.12:c.894C>A	Y298*	AACR-H0194708	AACR-H0194708-M01-V01	AACR		False	False	False	False	False	18
CDH1	ENSG00000039068.14	ENST00000261769.5	chr16	16	+	True	68845641	68845641	A	G	ENST00000261769.5:c.887A>G	Y296C	Missense	E_7	SNP	True	0	Class 0: This mutation can be originally modeled.	10aa	8aa	Cdh1	ENSMUSG00000000303.13	ENSMUST00000000312.12	chr8	16	+	SNP	Missense	E_7	107384426.0	107384426.0	A	G	ENSMUST00000000312.12:c.893A>G	Y298C	107384426.0	107384426.0	A	G	ENSMUST00000000312.12:c.893A>G	Y298C	AACR-H0194710	AACR-H0194710-M01-V01	AACR		False	False	False	False	False	18
CDH1	ENSG00000039068.14	ENST00000261769.5	chr16	16	+	True	68845733	68845733	A	G	ENST00000261769.5:c.979A>G	S327G	Missense	E_7	SNP	True	0	Class 0: This mutation can be originally modeled.	4aa	0aa	Cdh1	ENSMUSG00000000303.13	ENSMUST00000000312.12	chr8	16	+	SNP	Missense	E_7	107384518.0	107384518.0	A	G	ENSMUST00000000312.12:c.985A>G	S329G	107384518.0	107384518.0	A	G	ENSMUST00000000312.12:c.985A>G	S329G	AACR-H0194719	AACR-H0194719-M01-V01	AACR		False	False	False	False	False	4
CDH1	ENSG00000039068.14	ENST00000261769.5	chr16	16	+	True	68845731	68845731	T	A	ENST00000261769.5:c.977T>A	I326N	Missense	E_7	SNP	True	0	Class 0: This mutation can be originally modeled.	3aa	1aa	Cdh1	ENSMUSG00000000303.13	ENSMUST00000000312.12	chr8	16	+	SNP	Missense	E_7	107384516.0	107384516.0	T	A	ENSMUST00000000312.12:c.983T>A	I328N	107384516.0	107384516.0	T	A	ENSMUST00000000312.12:c.983T>A	I328N	AACR-H0194722	AACR-H0194722-M01-V01	AACR		False	False	False	False	False	4
CDH1	ENSG00000039068.14	ENST00000261769.5	chr16	16	+	True	68845730	68845730	A	G	ENST00000261769.5:c.976A>G	I326V	Missense	E_7	SNP	True	0	Class 0: This mutation can be originally modeled.	3aa	1aa	Cdh1	ENSMUSG00000000303.13	ENSMUST00000000312.12	chr8	16	+	SNP	Missense	E_7	107384515.0	107384515.0	A	G	ENSMUST00000000312.12:c.982A>G	I328V	107384515.0	107384515.0	A	G	ENSMUST00000000312.12:c.982A>G	I328V	AACR-H0194723	AACR-H0194723-M01-V01	AACR		False	False	False	False	False	4
CDH1	ENSG00000039068.14	ENST00000261769.5	chr16	16	+	True	68845724	68845724	G	A	ENST00000261769.5:c.970G>A	G324R	Missense	E_7	SNP	True	0	Class 0: This mutation can be originally modeled.	1aa	3aa	Cdh1	ENSMUSG00000000303.13	ENSMUST00000000312.12	chr8	16	+	SNP	Missense	E_7	107384509.0	107384509.0	G	A	ENSMUST00000000312.12:c.976G>A	G326R	107384509.0	107384509.0	G	A	ENSMUST00000000312.12:c.976G>A	G326R	AACR-H0194726	AACR-H0194726-M01-V01	AACR		False	False	False	False	False	4
CDH1	ENSG00000039068.14	ENST00000261769.5	chr16	16	+	True	68842463	68842463	T	C	ENST00000261769.5:c.524T>C	L175P	Missense	E_4	SNP	True	0	Class 0: This mutation can be originally modeled.	4aa	6aa	Cdh1	ENSMUSG00000000303.13	ENSMUST00000000312.12	chr8	16	+	SNP	Missense	E_4	107380275.0	107380275.0	T	C	ENSMUST00000000312.12:c.530T>C	L177P	107380275.0	107380275.0	T	C	ENSMUST00000000312.12:c.530T>C	L177P	AACR-H0194782	AACR-H0194782-M01-V01	AACR		False	False	False	False	False	10
CDH1	ENSG00000039068.14	ENST00000261769.5	chr16	16	+	True	68842641	68842641	A	C	ENST00000261769.5:c.577A>C	T193P	Missense	E_5	SNP	True	0	Class 0: This mutation can be originally modeled.	6aa	5aa	Cdh1	ENSMUSG00000000303.13	ENSMUST00000000312.12	chr8	16	+	SNP	Missense	E_5	107380441.0	107380441.0	A	C	ENSMUST00000000312.12:c.583A>C	T195P	107380441.0	107380441.0	A	C	ENSMUST00000000312.12:c.583A>C	T195P	AACR-H0194789	AACR-H0194789-M01-V01	AACR		False	False	False	False	False	11
CDH1	ENSG00000039068.14	ENST00000261769.5	chr16	16	+	True	68842617	68842617	G	T	ENST00000261769.5:c.553G>T	E185*	Nonsense	E_5	SNP	True	0	Class 0: This mutation can be originally modeled.	2aa	0aa	Cdh1	ENSMUSG00000000303.13	ENSMUST00000000312.12	chr8	16	+	SNP	Nonsense	E_5	107380417.0	107380417.0	G	T	ENSMUST00000000312.12:c.559G>T	E187*	107380417.0	107380417.0	G	T	ENSMUST00000000312.12:c.559G>T	E187*	AACR-H0194809	AACR-H0194809-M01-V01	AACR		False	False	False	False	False	2
CDH1	ENSG00000039068.14	ENST00000261769.5	chr16	16	+	True	68842456	68842456	A	T	ENST00000261769.5:c.517A>T	K173*	Nonsense	E_4	SNP	True	0	Class 0: This mutation can be originally modeled.	2aa	8aa	Cdh1	ENSMUSG00000000303.13	ENSMUST00000000312.12	chr8	16	+	SNP	Nonsense	E_4	107380268.0	107380268.0	A	T	ENSMUST00000000312.12:c.523A>T	K175*	107380268.0	107380268.0	A	T	ENSMUST00000000312.12:c.523A>T	K175*	AACR-H0194819	AACR-H0194819-M01-V01	AACR		False	False	False	False	False	10
CDH1	ENSG00000039068.14	ENST00000261769.5	chr16	16	+	True	68842407	68842407	G	A	ENST00000261769.5:c.468G>A	W156*	Nonsense	E_4	SNP	True	0	Class 0: This mutation can be originally modeled.	9aa	13aa	Cdh1	ENSMUSG00000000303.13	ENSMUST00000000312.12	chr8	16	+	SNP	Nonsense	E_4	107380219.0	107380219.0	G	A	ENSMUST00000000312.12:c.474G>A	W158*	107380219.0	107380219.0	G	A	ENSMUST00000000312.12:c.474G>A	W158*	AACR-H0194835	AACR-H0194835-M01-V01	AACR		False	False	False	False	False	22
CDH1	ENSG00000039068.14	ENST00000261769.5	chr16	16	+	True	68842408	68842408	G	A	ENST00000261769.5:c.469G>A	V157I	Missense	E_4	SNP	True	0	Class 0: This mutation can be originally modeled.	10aa	12aa	Cdh1	ENSMUSG00000000303.13	ENSMUST00000000312.12	chr8	16	+	SNP	Missense	E_4	107380220.0	107380220.0	G	A	ENSMUST00000000312.12:c.475G>A	V159I	107380220.0	107380220.0	G	A	ENSMUST00000000312.12:c.475G>A	V159I	AACR-H0194853	AACR-H0194853-M01-V01	AACR		False	False	False	False	False	22
CDH1	ENSG00000039068.14	ENST00000261769.5	chr16	16	+	True	68842454	68842454	C	T	ENST00000261769.5:c.515C>T	P172L	Missense	E_4	SNP	True	0	Class 0: This mutation can be originally modeled.	1aa	9aa	Cdh1	ENSMUSG00000000303.13	ENSMUST00000000312.12	chr8	16	+	SNP	Missense	E_4	107380266.0	107380266.0	C	T	ENSMUST00000000312.12:c.521C>T	P174L	107380266.0	107380266.0	C	T	ENSMUST00000000312.12:c.521C>T	P174L	AACR-H0194857	AACR-H0194857-M01-V01	AACR		False	False	False	False	False	10
CDH1	ENSG00000039068.14	ENST00000261769.5	chr16	16	+	True	68842453	68842453	C	T	ENST00000261769.5:c.514C>T	P172S	Missense	E_4	SNP	True	0	Class 0: This mutation can be originally modeled.	1aa	9aa	Cdh1	ENSMUSG00000000303.13	ENSMUST00000000312.12	chr8	16	+	SNP	Missense	E_4	107380265.0	107380265.0	C	T	ENSMUST00000000312.12:c.520C>T	P174S	107380265.0	107380265.0	C	T	ENSMUST00000000312.12:c.520C>T	P174S	AACR-H0194858	AACR-H0194858-M01-V01	AACR		False	False	False	False	False	10
CDH1	ENSG00000039068.14	ENST00000261769.5	chr16	16	+	True	68842445	68842445	G	A	ENST00000261769.5:c.506G>A	G169D	Missense	E_4	SNP	True	0	Class 0: This mutation can be originally modeled.	22aa	0aa	Cdh1	ENSMUSG00000000303.13	ENSMUST00000000312.12	chr8	16	+	SNP	Missense	E_4	107380257.0	107380257.0	G	A	ENSMUST00000000312.12:c.512G>A	G171D	107380257.0	107380257.0	G	A	ENSMUST00000000312.12:c.512G>A	G171D	AACR-H0194862	AACR-H0194862-M01-V01	AACR		False	False	False	False	False	22
CDH1	ENSG00000039068.14	ENST00000261769.5	chr16	16	+	True	68842433	68842433	A	G	ENST00000261769.5:c.494A>G	E165G	Missense	E_4	SNP	True	0	Class 0: This mutation can be originally modeled.	18aa	4aa	Cdh1	ENSMUSG00000000303.13	ENSMUST00000000312.12	chr8	16	+	SNP	Missense	E_4	107380245.0	107380245.0	A	G	ENSMUST00000000312.12:c.500A>G	E167G	107380245.0	107380245.0	A	G	ENSMUST00000000312.12:c.500A>G	E167G	AACR-H0194869	AACR-H0194869-M01-V01	AACR		False	False	False	False	False	22
CDH1	ENSG00000039068.14	ENST00000261769.5	chr16	16	+	True	68842427	68842427	G	C	ENST00000261769.5:c.488G>C	C163S	Missense	E_4	SNP	True	0	Class 0: This mutation can be originally modeled.	16aa	6aa	Cdh1	ENSMUSG00000000303.13	ENSMUST00000000312.12	chr8	16	+	SNP	Missense	E_4	107380239.0	107380239.0	G	C	ENSMUST00000000312.12:c.494G>C	C165S	107380239.0	107380239.0	G	C	ENSMUST00000000312.12:c.494G>C	C165S	AACR-H0194878	AACR-H0194878-M01-V01	AACR		False	False	False	False	False	22
CDH1	ENSG00000039068.14	ENST00000261769.5	chr16	16	+	True	68842420	68842420	A	G	ENST00000261769.5:c.481A>G	I161V	Missense	E_4	SNP	True	0	Class 0: This mutation can be originally modeled.	14aa	8aa	Cdh1	ENSMUSG00000000303.13	ENSMUST00000000312.12	chr8	16	+	SNP	Missense	E_4	107380232.0	107380232.0	A	G	ENSMUST00000000312.12:c.487A>G	I163V	107380232.0	107380232.0	A	G	ENSMUST00000000312.12:c.487A>G	I163V	AACR-H0194881	AACR-H0194881-M01-V01	AACR		False	False	False	False	False	22
CDH1	ENSG00000039068.14	ENST00000261769.5	chr16	16	+	True	68842418	68842418	C	T	ENST00000261769.5:c.479C>T	P160L	Missense	E_4	SNP	True	0	Class 0: This mutation can be originally modeled.	13aa	9aa	Cdh1	ENSMUSG00000000303.13	ENSMUST00000000312.12	chr8	16	+	SNP	Missense	E_4	107380230.0	107380230.0	C	T	ENSMUST00000000312.12:c.485C>T	P162L	107380230.0	107380230.0	C	T	ENSMUST00000000312.12:c.485C>T	P162L	AACR-H0194883	AACR-H0194883-M01-V01	AACR		False	False	False	False	False	22
CDH1	ENSG00000039068.14	ENST00000261769.5	chr16	16	+	True	68844163	68844163	A	C	ENST00000261769.5:c.751A>C	T251P	Missense	E_6	SNP	True	0	Class 0: This mutation can be originally modeled.	1aa	7aa	Cdh1	ENSMUSG00000000303.13	ENSMUST00000000312.12	chr8	16	+	SNP	Missense	E_6	107383519.0	107383519.0	A	C	ENSMUST00000000312.12:c.757A>C	T253P	107383519.0	107383519.0	A	C	ENSMUST00000000312.12:c.757A>C	T253P	AACR-H0194889	AACR-H0194889-M01-V01	AACR		False	False	False	False	False	8
CDH1	ENSG00000039068.14	ENST00000261769.5	chr16	16	+	True	68842740	68842740	G	A	ENST00000261769.5:c.676G>A	A226T	Missense	E_5	SNP	True	0	Class 0: This mutation can be originally modeled.	1aa	0aa	Cdh1	ENSMUSG00000000303.13	ENSMUST00000000312.12	chr8	16	+	SNP	Missense	E_5	107380540.0	107380540.0	G	A	ENSMUST00000000312.12:c.682G>A	A228T	107380540.0	107380540.0	G	A	ENSMUST00000000312.12:c.682G>A	A228T	AACR-H0194914	AACR-H0194914-M01-V01	AACR		False	False	False	False	False	1
CDH1	ENSG00000039068.14	ENST00000261769.5	chr16	16	+	True	68844101	68844101	T	C	ENST00000261769.5:c.689T>C	L230P	Missense	E_6	SNP	True	0	Class 0: This mutation can be originally modeled.	0aa	0aa	Cdh1	ENSMUSG00000000303.13	ENSMUST00000000312.12	chr8	16	+	SNP	Missense	E_6	107383457.0	107383457.0	T	C	ENSMUST00000000312.12:c.695T>C	L232P	107383457.0	107383457.0	T	C	ENSMUST00000000312.12:c.695T>C	L232P	AACR-H0194923	AACR-H0194923-M01-V01	AACR		False	False	False	False	False	0
CDH1	ENSG00000039068.14	ENST00000261769.5	chr16	16	+	True	68844140	68844140	A	G	ENST00000261769.5:c.728A>G	E243G	Missense	E_6	SNP	True	0	Class 0: This mutation can be originally modeled.	2aa	5aa	Cdh1	ENSMUSG00000000303.13	ENSMUST00000000312.12	chr8	16	+	SNP	Missense	E_6	107383496.0	107383496.0	A	G	ENSMUST00000000312.12:c.734A>G	E245G	107383496.0	107383496.0	A	G	ENSMUST00000000312.12:c.734A>G	E245G	AACR-H0194935	AACR-H0194935-M01-V01	AACR		False	False	False	False	False	7
CDH1	ENSG00000039068.14	ENST00000261769.5	chr16	16	+	True	68844112	68844112	G	T	ENST00000261769.5:c.700G>T	A234S	Missense	E_6	SNP	True	0	Class 0: This mutation can be originally modeled.	2aa	5aa	Cdh1	ENSMUSG00000000303.13	ENSMUST00000000312.12	chr8	16	+	SNP	Missense	E_6	107383468.0	107383468.0	G	T	ENSMUST00000000312.12:c.706G>T	A236S	107383468.0	107383468.0	G	T	ENSMUST00000000312.12:c.706G>T	A236S	AACR-H0194949	AACR-H0194949-M01-V01	AACR		False	False	False	False	False	7
CDH1	ENSG00000039068.14	ENST00000261769.5	chr16	16	+	True	68844111	68844111	C	G	ENST00000261769.5:c.699C>G	H233Q	Missense	E_6	SNP	True	0	Class 0: This mutation can be originally modeled.	1aa	6aa	Cdh1	ENSMUSG00000000303.13	ENSMUST00000000312.12	chr8	16	+	SNP	Missense	E_6	107383467.0	107383467.0	T	G	ENSMUST00000000312.12:c.705T>G	H235Q	107383467.0	107383467.0	T	G	ENSMUST00000000312.12:c.705T>G	H235Q	AACR-H0194952	AACR-H0194952-M01-V01	AACR		False	False	False	False	False	7
CDH1	ENSG00000039068.14	ENST00000261769.5	chr16	16	+	True	68842725	68842725	G	C	ENST00000261769.5:c.661G>C	D221H	Missense	E_5	SNP	True	0	Class 0: This mutation can be originally modeled.	2aa	2aa	Cdh1	ENSMUSG00000000303.13	ENSMUST00000000312.12	chr8	16	+	SNP	Missense	E_5	107380525.0	107380525.0	G	C	ENSMUST00000000312.12:c.667G>C	D223H	107380525.0	107380525.0	G	C	ENSMUST00000000312.12:c.667G>C	D223H	AACR-H0194997	AACR-H0194997-M01-V01	AACR		False	False	False	False	False	4
CDH1	ENSG00000039068.14	ENST00000261769.5	chr16	16	+	True	68842719	68842719	C	G	ENST00000261769.5:c.655C>G	P219A	Missense	E_5	SNP	True	0	Class 0: This mutation can be originally modeled.	0aa	4aa	Cdh1	ENSMUSG00000000303.13	ENSMUST00000000312.12	chr8	16	+	SNP	Missense	E_5	107380519.0	107380519.0	C	G	ENSMUST00000000312.12:c.661C>G	P221A	107380519.0	107380519.0	C	G	ENSMUST00000000312.12:c.661C>G	P221A	AACR-H0195000	AACR-H0195000-M01-V01	AACR		False	False	False	False	False	4
CDH1	ENSG00000039068.14	ENST00000261769.5	chr16	16	+	True	68842705	68842705	T	G	ENST00000261769.5:c.641T>G	L214R	Missense	E_5	SNP	True	0	Class 0: This mutation can be originally modeled.	14aa	3aa	Cdh1	ENSMUSG00000000303.13	ENSMUST00000000312.12	chr8	16	+	SNP	Missense	E_5	107380505.0	107380505.0	T	G	ENSMUST00000000312.12:c.647T>G	L216R	107380505.0	107380505.0	T	G	ENSMUST00000000312.12:c.647T>G	L216R	AACR-H0195007	AACR-H0195007-M01-V01	AACR		False	False	False	False	False	17
CDH1	ENSG00000039068.14	ENST00000261769.5	chr16	16	+	True	68842704	68842704	C	A	ENST00000261769.5:c.640C>A	L214M	Missense	E_5	SNP	True	0	Class 0: This mutation can be originally modeled.	14aa	3aa	Cdh1	ENSMUSG00000000303.13	ENSMUST00000000312.12	chr8	16	+	SNP	Missense	E_5	107380504.0	107380504.0	C	A	ENSMUST00000000312.12:c.646C>A	L216M	107380504.0	107380504.0	C	A	ENSMUST00000000312.12:c.646C>A	L216M	AACR-H0195009	AACR-H0195009-M01-V01	AACR		False	False	False	False	False	17
CDH1	ENSG00000039068.14	ENST00000261769.5	chr16	16	+	True	68842702	68842702	G	A	ENST00000261769.5:c.638G>A	W213*	Nonsense	E_5	SNP	True	0	Class 0: This mutation can be originally modeled.	13aa	4aa	Cdh1	ENSMUSG00000000303.13	ENSMUST00000000312.12	chr8	16	+	SNP	Nonsense	E_5	107380502.0	107380502.0	G	A	ENSMUST00000000312.12:c.644G>A	W215*	107380502.0	107380502.0	G	A	ENSMUST00000000312.12:c.644G>A	W215*	AACR-H0195011	AACR-H0195011-M01-V01	AACR		False	False	False	False	False	17
CDH1	ENSG00000039068.14	ENST00000261769.5	chr16	16	+	True	68842692	68842692	G	C	ENST00000261769.5:c.628G>C	E210Q	Missense	E_5	SNP	True	0	Class 0: This mutation can be originally modeled.	10aa	7aa	Cdh1	ENSMUSG00000000303.13	ENSMUST00000000312.12	chr8	16	+	SNP	Missense	E_5	107380492.0	107380492.0	G	C	ENSMUST00000000312.12:c.634G>C	E212Q	107380492.0	107380492.0	G	C	ENSMUST00000000312.12:c.634G>C	E212Q	AACR-H0195019	AACR-H0195019-M01-V01	AACR		False	False	False	False	False	17
CDH1	ENSG00000039068.14	ENST00000261769.5	chr16	16	+	True	68867274	68867274	G	T	ENST00000261769.5:c.2521G>T	E841*	Nonsense	E_16	SNP	True	0	Class 0: This mutation can be originally modeled.	20aa	13aa	Cdh1	ENSMUSG00000000303.13	ENSMUST00000000312.12	chr8	16	+	SNP	Nonsense	E_16	107395119.0	107395119.0	G	T	ENSMUST00000000312.12:c.2527G>T	E843*	107395119.0	107395119.0	G	T	ENSMUST00000000312.12:c.2527G>T	E843*	AACR-H0195025	AACR-H0195025-M01-V01	AACR		False	False	False	False	False	33
CDH1	ENSG00000039068.14	ENST00000261769.5	chr16	16	+	True	68867329	68867329	A	G	ENST00000261769.5:c.2576A>G	Y859C	Missense	E_16	SNP	True	0	Class 0: This mutation can be originally modeled.	3aa	24aa	Cdh1	ENSMUSG00000000303.13	ENSMUST00000000312.12	chr8	16	+	SNP	Missense	E_16	107395174.0	107395174.0	A	G	ENSMUST00000000312.12:c.2582A>G	Y861C	107395174.0	107395174.0	A	G	ENSMUST00000000312.12:c.2582A>G	Y861C	AACR-H0196491	AACR-H0196491-M01-V01	AACR		False	False	False	False	False	27
CDH1	ENSG00000039068.14	ENST00000261769.5	chr16	16	+	True	68867400	68867400	T	C	ENST00000261769.5:c.2647T>C	*883Qext*29	Non_Stop		SNP	True	0	Class 0: This mutation can be originally modeled.	0aa	0aa	Cdh1	ENSMUSG00000000303.13	ENSMUST00000000312.12	chr8	16	+	SNP	Non_Stop		107395245.0	107395245.0	T	C	ENSMUST00000000312.12:c.2653T>C	*885Qext*16	107395245.0	107395245.0	T	C	ENSMUST00000000312.12:c.2653T>C	*885Qext*16	AACR-H0196523	AACR-H0196523-M01-V01	AACR		False	False	False	False	False	0
CDH1	ENSG00000039068.14	ENST00000261769.5	chr16	16	+	True	68867394	68867394	G	A	ENST00000261769.5:c.2641G>A	D881N	Missense	E_16	SNP	True	0	Class 0: This mutation can be originally modeled.	25aa	2aa	Cdh1	ENSMUSG00000000303.13	ENSMUST00000000312.12	chr8	16	+	SNP	Missense	E_16	107395239.0	107395239.0	G	A	ENSMUST00000000312.12:c.2647G>A	D883N	107395239.0	107395239.0	G	A	ENSMUST00000000312.12:c.2647G>A	D883N	AACR-H0196525	AACR-H0196525-M01-V01	AACR		False	False	False	False	False	27
CDH1	ENSG00000039068.14	ENST00000261769.5	chr16	16	+	True	68867393	68867393	G	A	ENST00000261769.5:c.2640G>A	E880delinsE	Silent	E_16	SNP	True	0	Class 0: This mutation can be originally modeled.	24aa	3aa	Cdh1	ENSMUSG00000000303.13	ENSMUST00000000312.12	chr8	16	+	SNP	Silent	E_16	107395238.0	107395238.0	G	A	ENSMUST00000000312.12:c.2646G>A	E882delinsE	107395238.0	107395238.0	G	A	ENSMUST00000000312.12:c.2646G>A	E882delinsE	AACR-H0196526	AACR-H0196526-M01-V01	AACR		False	False	False	False	False	27
CDH1	ENSG00000039068.14	ENST00000261769.5	chr16	16	+	True	68867377	68867377	T	G	ENST00000261769.5:c.2624T>G	M875R	Missense	E_16	SNP	True	0	Class 0: This mutation can be originally modeled.	19aa	8aa	Cdh1	ENSMUSG00000000303.13	ENSMUST00000000312.12	chr8	16	+	SNP	Missense	E_16	107395222.0	107395222.0	T	G	ENSMUST00000000312.12:c.2630T>G	M877R	107395222.0	107395222.0	T	G	ENSMUST00000000312.12:c.2630T>G	M877R	AACR-H0196537	AACR-H0196537-M01-V01	AACR		False	False	False	False	False	27
CDH1	ENSG00000039068.14	ENST00000261769.5	chr16	16	+	True	68867370	68867370	G	A	ENST00000261769.5:c.2617G>A	A873T	Missense	E_16	SNP	True	0	Class 0: This mutation can be originally modeled.	17aa	10aa	Cdh1	ENSMUSG00000000303.13	ENSMUST00000000312.12	chr8	16	+	SNP	Missense	E_16	107395215.0	107395215.0	G	A	ENSMUST00000000312.12:c.2623G>A	A875T	107395215.0	107395215.0	G	A	ENSMUST00000000312.12:c.2623G>A	A875T	AACR-H0196540	AACR-H0196540-M01-V01	AACR		False	False	False	False	False	27
CDH1	ENSG00000039068.14	ENST00000261769.5	chr16	16	+	True	68867363	68867363	G	C	ENST00000261769.5:c.2610G>C	K870N	Missense	E_16	SNP	True	0	Class 0: This mutation can be originally modeled.	14aa	13aa	Cdh1	ENSMUSG00000000303.13	ENSMUST00000000312.12	chr8	16	+	SNP	Missense	E_16	107395208.0	107395208.0	G	C	ENSMUST00000000312.12:c.2616G>C	K872N	107395208.0	107395208.0	G	C	ENSMUST00000000312.12:c.2616G>C	K872N	AACR-H0196541	AACR-H0196541-M01-V01	AACR		False	False	False	False	False	27
CDH1	ENSG00000039068.14	ENST00000261769.5	chr16	16	+	True	68862121	68862121	G	A	ENST00000261769.5:c.2209G>A	V737I	Missense	E_14	SNP	True	0	Class 0: This mutation can be originally modeled.	1aa	7aa	Cdh1	ENSMUSG00000000303.13	ENSMUST00000000312.12	chr8	16	+	SNP	Missense	E_14	107392070.0	107392070.0	G	A	ENSMUST00000000312.12:c.2215G>A	V739I	107392070.0	107392070.0	G	A	ENSMUST00000000312.12:c.2215G>A	V739I	AACR-H0518790	AACR-H0518790-M01-V01	AACR		False	False	False	False	False	8
CDH1	ENSG00000039068.14	ENST00000261769.5	chr16	16	+	True	68862118	68862118	G	A	ENST00000261769.5:c.2206G>A	V736M	Missense	E_14	SNP	True	0	Class 0: This mutation can be originally modeled.	0aa	8aa	Cdh1	ENSMUSG00000000303.13	ENSMUST00000000312.12	chr8	16	+	SNP	Missense	E_14	107392067.0	107392067.0	G	A	ENSMUST00000000312.12:c.2212G>A	V738M	107392067.0	107392067.0	G	A	ENSMUST00000000312.12:c.2212G>A	V738M	AACR-H0518797	AACR-H0518797-M01-V01	AACR		False	False	False	False	False	8
CDH1	ENSG00000039068.14	ENST00000261769.5	chr16	16	+	True	68862119	68862119	T	C	ENST00000261769.5:c.2207T>C	V736A	Missense	E_14	SNP	True	0	Class 0: This mutation can be originally modeled.	0aa	8aa	Cdh1	ENSMUSG00000000303.13	ENSMUST00000000312.12	chr8	16	+	SNP	Missense	E_14	107392068.0	107392068.0	T	C	ENSMUST00000000312.12:c.2213T>C	V738A	107392068.0	107392068.0	T	C	ENSMUST00000000312.12:c.2213T>C	V738A	AACR-H0518798	AACR-H0518798-M01-V01	AACR		False	False	False	False	False	8
CDH1	ENSG00000039068.14	ENST00000261769.5	chr16	16	+	True	68862137	68862137	T	A	ENST00000261769.5:c.2225T>A	L742Q	Missense	E_14	SNP	True	0	Class 0: This mutation can be originally modeled.	6aa	2aa	Cdh1	ENSMUSG00000000303.13	ENSMUST00000000312.12	chr8	16	+	SNP	Missense	E_14	107392086.0	107392086.0	T	A	ENSMUST00000000312.12:c.2231T>A	L744Q	107392086.0	107392086.0	T	A	ENSMUST00000000312.12:c.2231T>A	L744Q	AACR-H0518803	AACR-H0518803-M01-V01	AACR		False	False	False	False	False	8
CDH1	ENSG00000039068.14	ENST00000261769.5	chr16	16	+	True	68862137	68862137	T	G	ENST00000261769.5:c.2225T>G	L742R	Missense	E_14	SNP	True	0	Class 0: This mutation can be originally modeled.	6aa	2aa	Cdh1	ENSMUSG00000000303.13	ENSMUST00000000312.12	chr8	16	+	SNP	Missense	E_14	107392086.0	107392086.0	T	G	ENSMUST00000000312.12:c.2231T>G	L744R	107392086.0	107392086.0	T	G	ENSMUST00000000312.12:c.2231T>G	L744R	AACR-H0518804	AACR-H0518804-M01-V01	AACR		False	False	False	False	False	8
CDH1	ENSG00000039068.14	ENST00000261769.5	chr16	16	+	True	68862139	68862139	C	T	ENST00000261769.5:c.2227C>T	P743S	Missense	E_14	SNP	True	0	Class 0: This mutation can be originally modeled.	7aa	1aa	Cdh1	ENSMUSG00000000303.13	ENSMUST00000000312.12	chr8	16	+	SNP	Missense	E_14	107392088.0	107392088.0	C	T	ENSMUST00000000312.12:c.2233C>T	P745S	107392088.0	107392088.0	C	T	ENSMUST00000000312.12:c.2233C>T	P745S	AACR-H0518805	AACR-H0518805-M01-V01	AACR		False	False	False	False	False	8
CDH1	ENSG00000039068.14	ENST00000261769.5	chr16	16	+	True	68862143	68862143	C	T	ENST00000261769.5:c.2231C>T	P744L	Missense	E_14	SNP	True	0	Class 0: This mutation can be originally modeled.	8aa	0aa	Cdh1	ENSMUSG00000000303.13	ENSMUST00000000312.12	chr8	16	+	SNP	Missense	E_14	107392092.0	107392092.0	C	T	ENSMUST00000000312.12:c.2237C>T	P746L	107392092.0	107392092.0	C	T	ENSMUST00000000312.12:c.2237C>T	P746L	AACR-H0518808	AACR-H0518808-M01-V01	AACR		False	False	False	False	False	8
CDH1	ENSG00000039068.14	ENST00000261769.5	chr16	16	+	True	68862103	68862103	C	G	ENST00000261769.5:c.2191C>G	L731V	Missense	E_14	SNP	True	0	Class 0: This mutation can be originally modeled.	23aa	3aa	Cdh1	ENSMUSG00000000303.13	ENSMUST00000000312.12	chr8	16	+	SNP	Missense	E_14	107392052.0	107392052.0	C	G	ENSMUST00000000312.12:c.2197C>G	L733V	107392052.0	107392052.0	C	G	ENSMUST00000000312.12:c.2197C>G	L733V	AACR-H0518810	AACR-H0518810-M01-V01	AACR		False	False	False	False	False	26
CDH1	ENSG00000039068.14	ENST00000261769.5	chr16	16	+	True	68862079	68862079	C	T	ENST00000261769.5:c.2167C>T	L723delinsL	Silent	E_14	SNP	True	0	Class 0: This mutation can be originally modeled.	15aa	11aa	Cdh1	ENSMUSG00000000303.13	ENSMUST00000000312.12	chr8	16	+	SNP	Silent	E_14	107392028.0	107392028.0	C	T	ENSMUST00000000312.12:c.2173C>T	L725delinsL	107392028.0	107392028.0	C	T	ENSMUST00000000312.12:c.2173C>T	L725delinsL	AACR-H0518812	AACR-H0518812-M01-V01	AACR		False	False	False	False	False	26
CDH1	ENSG00000039068.14	ENST00000261769.5	chr16	16	+	True	68862081	68862081	G	A	ENST00000261769.5:c.2169G>A	L723delinsL	Silent	E_14	SNP	True	0	Class 0: This mutation can be originally modeled.	15aa	11aa	Cdh1	ENSMUSG00000000303.13	ENSMUST00000000312.12	chr8	16	+	SNP	Silent	E_14	107392030.0	107392030.0	G	A	ENSMUST00000000312.12:c.2175G>A	L725delinsL	107392030.0	107392030.0	G	A	ENSMUST00000000312.12:c.2175G>A	L725delinsL	AACR-H0518823	AACR-H0518823-M01-V01	AACR		False	False	False	False	False	26
CDH1	ENSG00000039068.14	ENST00000261769.5	chr16	16	+	True	68862082	68862082	A	T	ENST00000261769.5:c.2170A>T	I724F	Missense	E_14	SNP	True	0	Class 0: This mutation can be originally modeled.	16aa	10aa	Cdh1	ENSMUSG00000000303.13	ENSMUST00000000312.12	chr8	16	+	SNP	Missense	E_14	107392031.0	107392031.0	A	T	ENSMUST00000000312.12:c.2176A>T	I726F	107392031.0	107392031.0	A	T	ENSMUST00000000312.12:c.2176A>T	I726F	AACR-H0518824	AACR-H0518824-M01-V01	AACR		False	False	False	False	False	26
CDH1	ENSG00000039068.14	ENST00000261769.5	chr16	16	+	True	68862085	68862085	C	A	ENST00000261769.5:c.2173C>A	L725M	Missense	E_14	SNP	True	0	Class 0: This mutation can be originally modeled.	17aa	9aa	Cdh1	ENSMUSG00000000303.13	ENSMUST00000000312.12	chr8	16	+	SNP	Missense	E_14	107392034.0	107392034.0	C	A	ENSMUST00000000312.12:c.2179C>A	L727M	107392034.0	107392034.0	C	A	ENSMUST00000000312.12:c.2179C>A	L727M	AACR-H0518826	AACR-H0518826-M01-V01	AACR		False	False	False	False	False	26
CDH1	ENSG00000039068.14	ENST00000261769.5	chr16	16	+	True	68862094	68862094	T	G	ENST00000261769.5:c.2182T>G	L728V	Missense	E_14	SNP	True	0	Class 0: This mutation can be originally modeled.	20aa	6aa	Cdh1	ENSMUSG00000000303.13	ENSMUST00000000312.12	chr8	16	+	SNP	Missense	E_14	107392043.0	107392043.0	C	G	ENSMUST00000000312.12:c.2188C>G	L730V	107392043.0	107392043.0	C	G	ENSMUST00000000312.12:c.2188C>G	L730V	AACR-H0518829	AACR-H0518829-M01-V01	AACR		False	False	False	False	False	26
CDH1	ENSG00000039068.14	ENST00000261769.5	chr16	16	+	True	68863557	68863557	G	C	ENST00000261769.5:c.2296G>C	D766H	Missense	E_15	SNP	True	0	Class 0: This mutation can be originally modeled.	18aa	29aa	Cdh1	ENSMUSG00000000303.13	ENSMUST00000000312.12	chr8	16	+	SNP	Missense	E_15	107392819.0	107392819.0	G	C	ENSMUST00000000312.12:c.2302G>C	D768H	107392819.0	107392819.0	G	C	ENSMUST00000000312.12:c.2302G>C	D768H	AACR-H0518849	AACR-H0518849-M01-V01	AACR		False	False	False	False	False	47
CDH1	ENSG00000039068.14	ENST00000261769.5	chr16	16	+	True	68862199	68862199	G	A	ENST00000261769.5:c.2287G>A	E763K	Missense	E_14	SNP	True	0	Class 0: This mutation can be originally modeled.	15aa	32aa	Cdh1	ENSMUSG00000000303.13	ENSMUST00000000312.12	chr8	16	+	SNP	Missense	E_14	107392148.0	107392148.0	G	A	ENSMUST00000000312.12:c.2293G>A	E765K	107392148.0	107392148.0	G	A	ENSMUST00000000312.12:c.2293G>A	E765K	AACR-H0518853	AACR-H0518853-M01-V01	AACR		False	False	False	False	False	47
CDH1	ENSG00000039068.14	ENST00000261769.5	chr16	16	+	True	68862197	68862197	A	T	ENST00000261769.5:c.2285A>T	E762V	Missense	E_14	SNP	True	0	Class 0: This mutation can be originally modeled.	14aa	33aa	Cdh1	ENSMUSG00000000303.13	ENSMUST00000000312.12	chr8	16	+	SNP	Missense	E_14	107392146.0	107392146.0	A	T	ENSMUST00000000312.12:c.2291A>T	E764V	107392146.0	107392146.0	A	T	ENSMUST00000000312.12:c.2291A>T	E764V	AACR-H0518854	AACR-H0518854-M01-V01	AACR		False	False	False	False	False	47
CDH1	ENSG00000039068.14	ENST00000261769.5	chr16	16	+	True	68862194	68862194	G	A	ENST00000261769.5:c.2282G>A	G761E	Missense	E_14	SNP	True	0	Class 0: This mutation can be originally modeled.	13aa	34aa	Cdh1	ENSMUSG00000000303.13	ENSMUST00000000312.12	chr8	16	+	SNP	Missense	E_14	107392143.0	107392143.0	G	A	ENSMUST00000000312.12:c.2288G>A	G763E	107392143.0	107392143.0	G	A	ENSMUST00000000312.12:c.2288G>A	G763E	AACR-H0518856	AACR-H0518856-M01-V01	AACR		False	False	False	False	False	47
CDH1	ENSG00000039068.14	ENST00000261769.5	chr16	16	+	True	68862155	68862155	C	T	ENST00000261769.5:c.2243C>T	T748I	Missense	E_14	SNP	True	0	Class 0: This mutation can be originally modeled.	0aa	47aa	Cdh1	ENSMUSG00000000303.13	ENSMUST00000000312.12	chr8	16	+	SNP	Missense	E_14	107392104.0	107392104.0	C	T	ENSMUST00000000312.12:c.2249C>T	T750I	107392104.0	107392104.0	C	T	ENSMUST00000000312.12:c.2249C>T	T750I	AACR-H0518857	AACR-H0518857-M01-V01	AACR		False	False	False	False	False	47
CDH1	ENSG00000039068.14	ENST00000261769.5	chr16	16	+	True	68862173	68862173	A	G	ENST00000261769.5:c.2261A>G	Y754C	Missense	E_14	SNP	True	0	Class 0: This mutation can be originally modeled.	6aa	41aa	Cdh1	ENSMUSG00000000303.13	ENSMUST00000000312.12	chr8	16	+	SNP	Missense	E_14	107392122.0	107392122.0	A	G	ENSMUST00000000312.12:c.2267A>G	Y756C	107392122.0	107392122.0	A	G	ENSMUST00000000312.12:c.2267A>G	Y756C	AACR-H0518863	AACR-H0518863-M01-V01	AACR		False	False	False	False	False	47
CDH1	ENSG00000039068.14	ENST00000261769.5	chr16	16	+	True	68862174	68862174	C	G	ENST00000261769.5:c.2262C>G	Y754*	Nonsense	E_14	SNP	True	0	Class 0: This mutation can be originally modeled.	6aa	41aa	Cdh1	ENSMUSG00000000303.13	ENSMUST00000000312.12	chr8	16	+	SNP	Nonsense	E_14	107392123.0	107392123.0	C	G	ENSMUST00000000312.12:c.2268C>G	Y756*	107392123.0	107392123.0	C	G	ENSMUST00000000312.12:c.2268C>G	Y756*	AACR-H0518865	AACR-H0518865-M01-V01	AACR		False	False	False	False	False	47
CDH1	ENSG00000039068.14	ENST00000261769.5	chr16	16	+	True	68862181	68862181	G	T	ENST00000261769.5:c.2269G>T	E757*	Nonsense	E_14	SNP	True	0	Class 0: This mutation can be originally modeled.	9aa	38aa	Cdh1	ENSMUSG00000000303.13	ENSMUST00000000312.12	chr8	16	+	SNP	Nonsense	E_14	107392130.0	107392130.0	G	T	ENSMUST00000000312.12:c.2275G>T	E759*	107392130.0	107392130.0	G	T	ENSMUST00000000312.12:c.2275G>T	E759*	AACR-H0518867	AACR-H0518867-M01-V01	AACR		False	False	False	False	False	47
CDH1	ENSG00000039068.14	ENST00000261769.5	chr16	16	+	True	68862188	68862188	G	C	ENST00000261769.5:c.2276G>C	G759A	Missense	E_14	SNP	True	0	Class 0: This mutation can be originally modeled.	11aa	36aa	Cdh1	ENSMUSG00000000303.13	ENSMUST00000000312.12	chr8	16	+	SNP	Missense	E_14	107392137.0	107392137.0	G	C	ENSMUST00000000312.12:c.2282G>C	G761A	107392137.0	107392137.0	G	C	ENSMUST00000000312.12:c.2282G>C	G761A	AACR-H0518869	AACR-H0518869-M01-V01	AACR		False	False	False	False	False	47
CDH1	ENSG00000039068.14	ENST00000261769.5	chr16	16	+	True	68862190	68862190	G	T	ENST00000261769.5:c.2278G>T	G760C	Missense	E_14	SNP	True	0	Class 0: This mutation can be originally modeled.	12aa	35aa	Cdh1	ENSMUSG00000000303.13	ENSMUST00000000312.12	chr8	16	+	SNP	Missense	E_14	107392139.0	107392139.0	G	T	ENSMUST00000000312.12:c.2284G>T	G762C	107392139.0	107392139.0	G	T	ENSMUST00000000312.12:c.2284G>T	G762C	AACR-H0518871	AACR-H0518871-M01-V01	AACR		False	False	False	False	False	47
CDH1	ENSG00000039068.14	ENST00000261769.5	chr16	16	+	True	68862192	68862192	C	T	ENST00000261769.5:c.2280C>T	G760delinsG	Silent	E_14	SNP	True	0	Class 0: This mutation can be originally modeled.	12aa	35aa	Cdh1	ENSMUSG00000000303.13	ENSMUST00000000312.12	chr8	16	+	SNP	Silent	E_14	107392141.0	107392141.0	T	T	ENSMUST00000000312.12:c.2286T>T	G762delinsG	107392141.0	107392141.0	T	T	ENSMUST00000000312.12:c.2286T>T	G762delinsG	AACR-H0518872	AACR-H0518872-M01-V01	AACR		False	False	False	False	False	47
CDH1	ENSG00000039068.14	ENST00000261769.5	chr16	16	+	True	68857448	68857448	T	C	ENST00000261769.5:c.2083T>C	C695R	Missense	E_13	SNP	True	0	Class 0: This mutation can be originally modeled.	0aa	0aa	Cdh1	ENSMUSG00000000303.13	ENSMUST00000000312.12	chr8	16	+	SNP	Missense	E_13	107390974.0	107390974.0	T	C	ENSMUST00000000312.12:c.2089T>C	C697R	107390974.0	107390974.0	T	C	ENSMUST00000000312.12:c.2089T>C	C697R	AACR-H0518879	AACR-H0518879-M01-V01	AACR		False	False	False	False	False	0
CDH1	ENSG00000039068.14	ENST00000261769.5	chr16	16	+	True	68857468	68857468	C	G	ENST00000261769.5:c.2103C>G	V701delinsV	Silent	E_13	SNP	True	0	Class 0: This mutation can be originally modeled.	0aa	0aa	Cdh1	ENSMUSG00000000303.13	ENSMUST00000000312.12	chr8	16	+	SNP	Silent	E_13	107390994.0	107390994.0	G	G	ENSMUST00000000312.12:c.2109G>G	V703delinsV	107390994.0	107390994.0	G	G	ENSMUST00000000312.12:c.2109G>G	V703delinsV	AACR-H0518890	AACR-H0518890-M01-V01	AACR		False	False	False	False	False	0
CDH1	ENSG00000039068.14	ENST00000261769.5	chr16	16	+	True	68857468	68857468	C	T	ENST00000261769.5:c.2103C>T	V701delinsV	Silent	E_13	SNP	True	0	Class 0: This mutation can be originally modeled.	0aa	0aa	Cdh1	ENSMUSG00000000303.13	ENSMUST00000000312.12	chr8	16	+	SNP	Silent	E_13	107390994.0	107390994.0	G	T	ENSMUST00000000312.12:c.2109G>T	V703delinsV	107390994.0	107390994.0	G	T	ENSMUST00000000312.12:c.2109G>T	V703delinsV	AACR-H0518891	AACR-H0518891-M01-V01	AACR		False	False	False	False	False	0
CDH1	ENSG00000039068.14	ENST00000261769.5	chr16	16	+	True	68857475	68857475	G	T	ENST00000261769.5:c.2110G>T	G704*	Nonsense	E_13	SNP	True	0	Class 0: This mutation can be originally modeled.	0aa	2aa	Cdh1	ENSMUSG00000000303.13	ENSMUST00000000312.12	chr8	16	+	SNP	Nonsense	E_13	107391001.0	107391001.0	G	T	ENSMUST00000000312.12:c.2116G>T	G706*	107391001.0	107391001.0	G	T	ENSMUST00000000312.12:c.2116G>T	G706*	AACR-H0518894	AACR-H0518894-M01-V01	AACR		False	False	False	False	False	2
CDH1	ENSG00000039068.14	ENST00000261769.5	chr16	16	+	True	68857476	68857476	G	A	ENST00000261769.5:c.2111G>A	G704E	Missense	E_13	SNP	True	0	Class 0: This mutation can be originally modeled.	0aa	2aa	Cdh1	ENSMUSG00000000303.13	ENSMUST00000000312.12	chr8	16	+	SNP	Missense	E_13	107391002.0	107391002.0	G	A	ENSMUST00000000312.12:c.2117G>A	G706E	107391002.0	107391002.0	G	A	ENSMUST00000000312.12:c.2117G>A	G706E	AACR-H0518895	AACR-H0518895-M01-V01	AACR		False	False	False	False	False	2
CDH1	ENSG00000039068.14	ENST00000261769.5	chr16	16	+	True	68857443	68857443	G	T	ENST00000261769.5:c.2078G>T	G693V	Missense	E_13	SNP	True	0	Class 0: This mutation can be originally modeled.	0aa	0aa	Cdh1	ENSMUSG00000000303.13	ENSMUST00000000312.12	chr8	16	+	SNP	Missense	E_13	107390960.0	107390960.0	G	T	ENSMUST00000000312.12:c.2075G>T	G692V	107390960.0	107390960.0	G	T	ENSMUST00000000312.12:c.2075G>T	G692V	AACR-H0518896	AACR-H0518896-M01-V01	AACR		False	False	False	False	False	0
CDH1	ENSG00000039068.14	ENST00000261769.5	chr16	16	+	True	68857423	68857423	T	A	ENST00000261769.5:c.2058T>A	C686*	Nonsense	E_13	SNP	True	0	Class 0: This mutation can be originally modeled.	1aa	3aa	Cdh1	ENSMUSG00000000303.13	ENSMUST00000000312.12	chr8	16	+	SNP	Nonsense	E_13	107390949.0	107390949.0	T	A	ENSMUST00000000312.12:c.2064T>A	C688*	107390949.0	107390949.0	T	A	ENSMUST00000000312.12:c.2064T>A	C688*	AACR-H0518899	AACR-H0518899-M01-V01	AACR		False	False	False	False	False	4
CDH1	ENSG00000039068.14	ENST00000261769.5	chr16	16	+	True	68857412	68857412	G	A	ENST00000261769.5:c.2047G>A	V683I	Missense	E_13	SNP	True	0	Class 0: This mutation can be originally modeled.	0aa	0aa	Cdh1	ENSMUSG00000000303.13	ENSMUST00000000312.12	chr8	16	+	SNP	Missense	E_13	107390938.0	107390938.0	G	A	ENSMUST00000000312.12:c.2053G>A	V685I	107390938.0	107390938.0	G	A	ENSMUST00000000312.12:c.2053G>A	V685I	AACR-H0518901	AACR-H0518901-M01-V01	AACR		False	False	False	False	False	0
CDH1	ENSG00000039068.14	ENST00000261769.5	chr16	16	+	True	68857418	68857418	G	T	ENST00000261769.5:c.2053G>T	V685L	Missense	E_13	SNP	True	0	Class 0: This mutation can be originally modeled.	0aa	4aa	Cdh1	ENSMUSG00000000303.13	ENSMUST00000000312.12	chr8	16	+	SNP	Missense	E_13	107390944.0	107390944.0	G	T	ENSMUST00000000312.12:c.2059G>T	V687L	107390944.0	107390944.0	G	T	ENSMUST00000000312.12:c.2059G>T	V687L	AACR-H0518904	AACR-H0518904-M01-V01	AACR		False	False	False	False	False	4
CDH1	ENSG00000039068.14	ENST00000261769.5	chr16	16	+	True	68857421	68857421	T	C	ENST00000261769.5:c.2056T>C	C686R	Missense	E_13	SNP	True	0	Class 0: This mutation can be originally modeled.	1aa	3aa	Cdh1	ENSMUSG00000000303.13	ENSMUST00000000312.12	chr8	16	+	SNP	Missense	E_13	107390947.0	107390947.0	T	C	ENSMUST00000000312.12:c.2062T>C	C688R	107390947.0	107390947.0	T	C	ENSMUST00000000312.12:c.2062T>C	C688R	AACR-H0518906	AACR-H0518906-M01-V01	AACR		False	False	False	False	False	4
CDH1	ENSG00000039068.14	ENST00000261769.5	chr16	16	+	True	68857422	68857422	G	A	ENST00000261769.5:c.2057G>A	C686Y	Missense	E_13	SNP	True	0	Class 0: This mutation can be originally modeled.	1aa	3aa	Cdh1	ENSMUSG00000000303.13	ENSMUST00000000312.12	chr8	16	+	SNP	Missense	E_13	107390948.0	107390948.0	G	A	ENSMUST00000000312.12:c.2063G>A	C688Y	107390948.0	107390948.0	G	A	ENSMUST00000000312.12:c.2063G>A	C688Y	AACR-H0518907	AACR-H0518907-M01-V01	AACR		False	False	False	False	False	4
CDH1	ENSG00000039068.14	ENST00000261769.5	chr16	16	+	True	68857424	68857424	G	T	ENST00000261769.5:c.2059G>T	D687Y	Missense	E_13	SNP	True	0	Class 0: This mutation can be originally modeled.	2aa	2aa	Cdh1	ENSMUSG00000000303.13	ENSMUST00000000312.12	chr8	16	+	SNP	Missense	E_13	107390950.0	107390950.0	G	T	ENSMUST00000000312.12:c.2065G>T	D689Y	107390950.0	107390950.0	G	T	ENSMUST00000000312.12:c.2065G>T	D689Y	AACR-H0518908	AACR-H0518908-M01-V01	AACR		False	False	False	False	False	4
CDH1	ENSG00000039068.14	ENST00000261769.5	chr16	16	+	True	68857425	68857425	A	G	ENST00000261769.5:c.2060A>G	D687G	Missense	E_13	SNP	True	0	Class 0: This mutation can be originally modeled.	2aa	2aa	Cdh1	ENSMUSG00000000303.13	ENSMUST00000000312.12	chr8	16	+	SNP	Missense	E_13	107390951.0	107390951.0	A	G	ENSMUST00000000312.12:c.2066A>G	D689G	107390951.0	107390951.0	A	G	ENSMUST00000000312.12:c.2066A>G	D689G	AACR-H0518910	AACR-H0518910-M01-V01	AACR		False	False	False	False	False	4
CDH1	ENSG00000039068.14	ENST00000261769.5	chr16	16	+	True	68857430	68857430	G	T	ENST00000261769.5:c.2065G>T	E689*	Nonsense	E_13	SNP	True	0	Class 0: This mutation can be originally modeled.	4aa	0aa	Cdh1	ENSMUSG00000000303.13	ENSMUST00000000312.12	chr8	16	+	SNP	Nonsense	E_13	107390956.0	107390956.0	G	T	ENSMUST00000000312.12:c.2071G>T	E691*	107390956.0	107390956.0	G	T	ENSMUST00000000312.12:c.2071G>T	E691*	AACR-H0518912	AACR-H0518912-M01-V01	AACR		False	False	False	False	False	4
CDH1	ENSG00000039068.14	ENST00000261769.5	chr16	16	+	True	68857476	68857476	G	T	ENST00000261769.5:c.2111G>T	G704V	Missense	E_13	SNP	True	0	Class 0: This mutation can be originally modeled.	0aa	2aa	Cdh1	ENSMUSG00000000303.13	ENSMUST00000000312.12	chr8	16	+	SNP	Missense	E_13	107391002.0	107391002.0	G	T	ENSMUST00000000312.12:c.2117G>T	G706V	107391002.0	107391002.0	G	T	ENSMUST00000000312.12:c.2117G>T	G706V	AACR-H0518918	AACR-H0518918-M01-V01	AACR		False	False	False	False	False	2
CDH1	ENSG00000039068.14	ENST00000261769.5	chr16	16	+	True	68857479	68857479	T	A	ENST00000261769.5:c.2114T>A	L705*	Nonsense	E_13	SNP	True	0	Class 0: This mutation can be originally modeled.	1aa	1aa	Cdh1	ENSMUSG00000000303.13	ENSMUST00000000312.12	chr8	16	+	SNP	Nonsense	E_13	107391005.0	107391005.0	T	A	ENSMUST00000000312.12:c.2120T>A	L707*	107391005.0	107391005.0	T	A	ENSMUST00000000312.12:c.2120T>A	L707*	AACR-H0518919	AACR-H0518919-M01-V01	AACR		False	False	False	False	False	2
CDH1	ENSG00000039068.14	ENST00000261769.5	chr16	16	+	True	68857508	68857508	G	T	ENST00000261769.5:c.2143G>T	G715*	Nonsense	E_13	SNP	True	0	Class 0: This mutation can be originally modeled.	7aa	19aa	Cdh1	ENSMUSG00000000303.13	ENSMUST00000000312.12	chr8	16	+	SNP	Nonsense	E_13	107391034.0	107391034.0	G	T	ENSMUST00000000312.12:c.2149G>T	G717*	107391034.0	107391034.0	G	T	ENSMUST00000000312.12:c.2149G>T	G717*	AACR-H0518923	AACR-H0518923-M01-V01	AACR		False	False	False	False	False	26
CDH1	ENSG00000039068.14	ENST00000261769.5	chr16	16	+	True	68857509	68857509	G	C	ENST00000261769.5:c.2144G>C	G715A	Missense	E_13	SNP	True	0	Class 0: This mutation can be originally modeled.	7aa	19aa	Cdh1	ENSMUSG00000000303.13	ENSMUST00000000312.12	chr8	16	+	SNP	Missense	E_13	107391035.0	107391035.0	G	C	ENSMUST00000000312.12:c.2150G>C	G717A	107391035.0	107391035.0	G	C	ENSMUST00000000312.12:c.2150G>C	G717A	AACR-H0518924	AACR-H0518924-M01-V01	AACR		False	False	False	False	False	26
CDH1	ENSG00000039068.14	ENST00000261769.5	chr16	16	+	True	68857512	68857512	G	T	ENST00000261769.5:c.2147G>T	G716V	Missense	E_13	SNP	True	0	Class 0: This mutation can be originally modeled.	8aa	18aa	Cdh1	ENSMUSG00000000303.13	ENSMUST00000000312.12	chr8	16	+	SNP	Missense	E_13	107391038.0	107391038.0	G	T	ENSMUST00000000312.12:c.2153G>T	G718V	107391038.0	107391038.0	G	T	ENSMUST00000000312.12:c.2153G>T	G718V	AACR-H0518927	AACR-H0518927-M01-V01	AACR		False	False	False	False	False	26
CDH1	ENSG00000039068.14	ENST00000261769.5	chr16	16	+	True	68857514	68857514	A	G	ENST00000261769.5:c.2149A>G	I717V	Missense	E_13	SNP	True	0	Class 0: This mutation can be originally modeled.	9aa	17aa	Cdh1	ENSMUSG00000000303.13	ENSMUST00000000312.12	chr8	16	+	SNP	Missense	E_13	107391040.0	107391040.0	A	G	ENSMUST00000000312.12:c.2155A>G	I719V	107391040.0	107391040.0	A	G	ENSMUST00000000312.12:c.2155A>G	I719V	AACR-H0518928	AACR-H0518928-M01-V01	AACR		False	False	False	False	False	26
CDH1	ENSG00000039068.14	ENST00000261769.5	chr16	16	+	True	68857517	68857517	C	A	ENST00000261769.5:c.2152C>A	L718I	Missense	E_13	SNP	True	0	Class 0: This mutation can be originally modeled.	10aa	16aa	Cdh1	ENSMUSG00000000303.13	ENSMUST00000000312.12	chr8	16	+	SNP	Missense	E_13	107391043.0	107391043.0	C	A	ENSMUST00000000312.12:c.2158C>A	L720I	107391043.0	107391043.0	C	A	ENSMUST00000000312.12:c.2158C>A	L720I	AACR-H0518929	AACR-H0518929-M01-V01	AACR		False	False	False	False	False	26
CDH1	ENSG00000039068.14	ENST00000261769.5	chr16	16	+	True	68857505	68857505	C	T	ENST00000261769.5:c.2140C>T	L714F	Missense	E_13	SNP	True	0	Class 0: This mutation can be originally modeled.	6aa	20aa	Cdh1	ENSMUSG00000000303.13	ENSMUST00000000312.12	chr8	16	+	SNP	Missense	E_13	107391031.0	107391031.0	C	T	ENSMUST00000000312.12:c.2146C>T	L716F	107391031.0	107391031.0	C	T	ENSMUST00000000312.12:c.2146C>T	L716F	AACR-H0518942	AACR-H0518942-M01-V01	AACR		False	False	False	False	False	26
CDH1	ENSG00000039068.14	ENST00000261769.5	chr16	16	+	True	68857487	68857487	C	T	ENST00000261769.5:c.2122C>T	P708S	Missense	E_13	SNP	True	0	Class 0: This mutation can be originally modeled.	0aa	26aa	Cdh1	ENSMUSG00000000303.13	ENSMUST00000000312.12	chr8	16	+	SNP	Missense	E_13	107391013.0	107391013.0	C	T	ENSMUST00000000312.12:c.2128C>T	P710S	107391013.0	107391013.0	C	T	ENSMUST00000000312.12:c.2128C>T	P710S	AACR-H0518946	AACR-H0518946-M01-V01	AACR		False	False	False	False	False	26
CDH1	ENSG00000039068.14	ENST00000261769.5	chr16	16	+	True	68857488	68857488	C	A	ENST00000261769.5:c.2123C>A	P708H	Missense	E_13	SNP	True	0	Class 0: This mutation can be originally modeled.	0aa	26aa	Cdh1	ENSMUSG00000000303.13	ENSMUST00000000312.12	chr8	16	+	SNP	Missense	E_13	107391014.0	107391014.0	C	A	ENSMUST00000000312.12:c.2129C>A	P710H	107391014.0	107391014.0	C	A	ENSMUST00000000312.12:c.2129C>A	P710H	AACR-H0518947	AACR-H0518947-M01-V01	AACR		False	False	False	False	False	26
CDH1	ENSG00000039068.14	ENST00000261769.5	chr16	16	+	True	68857488	68857488	C	T	ENST00000261769.5:c.2123C>T	P708L	Missense	E_13	SNP	True	0	Class 0: This mutation can be originally modeled.	0aa	26aa	Cdh1	ENSMUSG00000000303.13	ENSMUST00000000312.12	chr8	16	+	SNP	Missense	E_13	107391014.0	107391014.0	C	T	ENSMUST00000000312.12:c.2129C>T	P710L	107391014.0	107391014.0	C	T	ENSMUST00000000312.12:c.2129C>T	P710L	AACR-H0518948	AACR-H0518948-M01-V01	AACR		False	False	False	False	False	26
CDH1	ENSG00000039068.14	ENST00000261769.5	chr16	16	+	True	68857490	68857490	G	A	ENST00000261769.5:c.2125G>A	A709T	Missense	E_13	SNP	True	0	Class 0: This mutation can be originally modeled.	1aa	25aa	Cdh1	ENSMUSG00000000303.13	ENSMUST00000000312.12	chr8	16	+	SNP	Missense	E_13	107391016.0	107391016.0	G	A	ENSMUST00000000312.12:c.2131G>A	A711T	107391016.0	107391016.0	G	A	ENSMUST00000000312.12:c.2131G>A	A711T	AACR-H0518951	AACR-H0518951-M01-V01	AACR		False	False	False	False	False	26
CDH1	ENSG00000039068.14	ENST00000261769.5	chr16	16	+	True	68857490	68857490	G	T	ENST00000261769.5:c.2125G>T	A709S	Missense	E_13	SNP	True	0	Class 0: This mutation can be originally modeled.	1aa	25aa	Cdh1	ENSMUSG00000000303.13	ENSMUST00000000312.12	chr8	16	+	SNP	Missense	E_13	107391016.0	107391016.0	G	T	ENSMUST00000000312.12:c.2131G>T	A711S	107391016.0	107391016.0	G	T	ENSMUST00000000312.12:c.2131G>T	A711S	AACR-H0518952	AACR-H0518952-M01-V01	AACR		False	False	False	False	False	26
CDH1	ENSG00000039068.14	ENST00000261769.5	chr16	16	+	True	68857494	68857494	T	C	ENST00000261769.5:c.2129T>C	I710T	Missense	E_13	SNP	True	0	Class 0: This mutation can be originally modeled.	2aa	24aa	Cdh1	ENSMUSG00000000303.13	ENSMUST00000000312.12	chr8	16	+	SNP	Missense	E_13	107391020.0	107391020.0	T	C	ENSMUST00000000312.12:c.2135T>C	I712T	107391020.0	107391020.0	T	C	ENSMUST00000000312.12:c.2135T>C	I712T	AACR-H0518953	AACR-H0518953-M01-V01	AACR		False	False	False	False	False	26
CDH1	ENSG00000039068.14	ENST00000261769.5	chr16	16	+	True	68857496	68857496	C	G	ENST00000261769.5:c.2131C>G	L711V	Missense	E_13	SNP	True	0	Class 0: This mutation can be originally modeled.	3aa	23aa	Cdh1	ENSMUSG00000000303.13	ENSMUST00000000312.12	chr8	16	+	SNP	Missense	E_13	107391022.0	107391022.0	C	G	ENSMUST00000000312.12:c.2137C>G	L713V	107391022.0	107391022.0	C	G	ENSMUST00000000312.12:c.2137C>G	L713V	AACR-H0518954	AACR-H0518954-M01-V01	AACR		False	False	False	False	False	26
CDH1	ENSG00000039068.14	ENST00000261769.5	chr16	16	+	True	68857497	68857497	T	C	ENST00000261769.5:c.2132T>C	L711P	Missense	E_13	SNP	True	0	Class 0: This mutation can be originally modeled.	3aa	23aa	Cdh1	ENSMUSG00000000303.13	ENSMUST00000000312.12	chr8	16	+	SNP	Missense	E_13	107391023.0	107391023.0	T	C	ENSMUST00000000312.12:c.2138T>C	L713P	107391023.0	107391023.0	T	C	ENSMUST00000000312.12:c.2138T>C	L713P	AACR-H0518955	AACR-H0518955-M01-V01	AACR		False	False	False	False	False	26
CDH1	ENSG00000039068.14	ENST00000261769.5	chr16	16	+	True	68857500	68857500	G	A	ENST00000261769.5:c.2135G>A	G712E	Missense	E_13	SNP	True	0	Class 0: This mutation can be originally modeled.	4aa	22aa	Cdh1	ENSMUSG00000000303.13	ENSMUST00000000312.12	chr8	16	+	SNP	Missense	E_13	107391026.0	107391026.0	G	A	ENSMUST00000000312.12:c.2141G>A	G714E	107391026.0	107391026.0	G	A	ENSMUST00000000312.12:c.2141G>A	G714E	AACR-H0518957	AACR-H0518957-M01-V01	AACR		False	False	False	False	False	26
CDH1	ENSG00000039068.14	ENST00000261769.5	chr16	16	+	True	68857503	68857503	T	A	ENST00000261769.5:c.2138T>A	I713N	Missense	E_13	SNP	True	0	Class 0: This mutation can be originally modeled.	5aa	21aa	Cdh1	ENSMUSG00000000303.13	ENSMUST00000000312.12	chr8	16	+	SNP	Missense	E_13	107391029.0	107391029.0	T	A	ENSMUST00000000312.12:c.2144T>A	I715N	107391029.0	107391029.0	T	A	ENSMUST00000000312.12:c.2144T>A	I715N	AACR-H0518960	AACR-H0518960-M01-V01	AACR		False	False	False	False	False	26
CDH1	ENSG00000039068.14	ENST00000261769.5	chr16	16	+	True	68863563	68863563	G	A	ENST00000261769.5:c.2302G>A	D768N	Missense	E_15	SNP	True	0	Class 0: This mutation can be originally modeled.	20aa	27aa	Cdh1	ENSMUSG00000000303.13	ENSMUST00000000312.12	chr8	16	+	SNP	Missense	E_15	107392825.0	107392825.0	G	A	ENSMUST00000000312.12:c.2308G>A	D770N	107392825.0	107392825.0	G	A	ENSMUST00000000312.12:c.2308G>A	D770N	AACR-H0518961	AACR-H0518961-M01-V01	AACR		False	False	False	False	False	47
CDH1	ENSG00000039068.14	ENST00000261769.5	chr16	16	+	True	68863568	68863568	G	T	ENST00000261769.5:c.2307G>T	L769F	Missense	E_15	SNP	True	0	Class 0: This mutation can be originally modeled.	21aa	26aa	Cdh1	ENSMUSG00000000303.13	ENSMUST00000000312.12	chr8	16	+	SNP	Missense	E_15	107392830.0	107392830.0	G	T	ENSMUST00000000312.12:c.2313G>T	L771F	107392830.0	107392830.0	G	T	ENSMUST00000000312.12:c.2313G>T	L771F	AACR-H0518963	AACR-H0518963-M01-V01	AACR		False	False	False	False	False	47
CDH1	ENSG00000039068.14	ENST00000261769.5	chr16	16	+	True	68867253	68867253	G	A	ENST00000261769.5:c.2500G>A	D834N	Missense	E_16	SNP	True	0	Class 0: This mutation can be originally modeled.	13aa	20aa	Cdh1	ENSMUSG00000000303.13	ENSMUST00000000312.12	chr8	16	+	SNP	Missense	E_16	107395098.0	107395098.0	G	A	ENSMUST00000000312.12:c.2506G>A	D836N	107395098.0	107395098.0	G	A	ENSMUST00000000312.12:c.2506G>A	D836N	AACR-H0518964	AACR-H0518964-M01-V01	AACR		False	False	False	False	False	33
CDH1	ENSG00000039068.14	ENST00000261769.5	chr16	16	+	True	68867241	68867241	C	G	ENST00000261769.5:c.2488C>G	L830V	Missense	E_16	SNP	True	0	Class 0: This mutation can be originally modeled.	9aa	24aa	Cdh1	ENSMUSG00000000303.13	ENSMUST00000000312.12	chr8	16	+	SNP	Missense	E_16	107395086.0	107395086.0	C	G	ENSMUST00000000312.12:c.2494C>G	L832V	107395086.0	107395086.0	C	G	ENSMUST00000000312.12:c.2494C>G	L832V	AACR-H0518965	AACR-H0518965-M01-V01	AACR		False	False	False	False	False	33
CDH1	ENSG00000039068.14	ENST00000261769.5	chr16	16	+	True	68867244	68867244	C	G	ENST00000261769.5:c.2491C>G	L831V	Missense	E_16	SNP	True	0	Class 0: This mutation can be originally modeled.	10aa	23aa	Cdh1	ENSMUSG00000000303.13	ENSMUST00000000312.12	chr8	16	+	SNP	Missense	E_16	107395089.0	107395089.0	T	G	ENSMUST00000000312.12:c.2497T>G	L833V	107395089.0	107395089.0	T	G	ENSMUST00000000312.12:c.2497T>G	L833V	AACR-H0518966	AACR-H0518966-M01-V01	AACR		False	False	False	False	False	33
CDH1	ENSG00000039068.14	ENST00000261769.5	chr16	16	+	True	68867248	68867248	T	C	ENST00000261769.5:c.2495T>C	V832A	Missense	E_16	SNP	True	0	Class 0: This mutation can be originally modeled.	11aa	22aa	Cdh1	ENSMUSG00000000303.13	ENSMUST00000000312.12	chr8	16	+	SNP	Missense	E_16	107395093.0	107395093.0	T	C	ENSMUST00000000312.12:c.2501T>C	V834A	107395093.0	107395093.0	T	C	ENSMUST00000000312.12:c.2501T>C	V834A	AACR-H0518969	AACR-H0518969-M01-V01	AACR		False	False	False	False	False	33
CDH1	ENSG00000039068.14	ENST00000261769.5	chr16	16	+	True	68867250	68867250	T	G	ENST00000261769.5:c.2497T>G	F833V	Missense	E_16	SNP	True	0	Class 0: This mutation can be originally modeled.	12aa	21aa	Cdh1	ENSMUSG00000000303.13	ENSMUST00000000312.12	chr8	16	+	SNP	Missense	E_16	107395095.0	107395095.0	T	G	ENSMUST00000000312.12:c.2503T>G	F835V	107395095.0	107395095.0	T	G	ENSMUST00000000312.12:c.2503T>G	F835V	AACR-H0518971	AACR-H0518971-M01-V01	AACR		False	False	False	False	False	33
CDH1	ENSG00000039068.14	ENST00000261769.5	chr16	16	+	True	68867251	68867251	T	C	ENST00000261769.5:c.2498T>C	F833S	Missense	E_16	SNP	True	0	Class 0: This mutation can be originally modeled.	12aa	21aa	Cdh1	ENSMUSG00000000303.13	ENSMUST00000000312.12	chr8	16	+	SNP	Missense	E_16	107395096.0	107395096.0	T	C	ENSMUST00000000312.12:c.2504T>C	F835S	107395096.0	107395096.0	T	C	ENSMUST00000000312.12:c.2504T>C	F835S	AACR-H0518972	AACR-H0518972-M01-V01	AACR		False	False	False	False	False	33
CDH1	ENSG00000039068.14	ENST00000261769.5	chr16	16	+	True	68867235	68867235	G	A	ENST00000261769.5:c.2482G>A	D828N	Missense	E_16	SNP	True	0	Class 0: This mutation can be originally modeled.	7aa	26aa	Cdh1	ENSMUSG00000000303.13	ENSMUST00000000312.12	chr8	16	+	SNP	Missense	E_16	107395080.0	107395080.0	G	A	ENSMUST00000000312.12:c.2488G>A	D830N	107395080.0	107395080.0	G	A	ENSMUST00000000312.12:c.2488G>A	D830N	AACR-H0518974	AACR-H0518974-M01-V01	AACR		False	False	False	False	False	33
CDH1	ENSG00000039068.14	ENST00000261769.5	chr16	16	+	True	68867258	68867258	T	A	ENST00000261769.5:c.2505T>A	Y835*	Nonsense	E_16	SNP	True	0	Class 0: This mutation can be originally modeled.	14aa	19aa	Cdh1	ENSMUSG00000000303.13	ENSMUST00000000312.12	chr8	16	+	SNP	Nonsense	E_16	107395103.0	107395103.0	C	A	ENSMUST00000000312.12:c.2511C>A	Y837*	107395103.0	107395103.0	C	A	ENSMUST00000000312.12:c.2511C>A	Y837*	AACR-H0518976	AACR-H0518976-M01-V01	AACR		False	False	False	False	False	33
CDH1	ENSG00000039068.14	ENST00000261769.5	chr16	16	+	True	68867258	68867258	T	G	ENST00000261769.5:c.2505T>G	Y835*	Nonsense	E_16	SNP	True	0	Class 0: This mutation can be originally modeled.	14aa	19aa	Cdh1	ENSMUSG00000000303.13	ENSMUST00000000312.12	chr8	16	+	SNP	Nonsense	E_16	107395103.0	107395103.0	C	G	ENSMUST00000000312.12:c.2511C>G	Y837*	107395103.0	107395103.0	C	G	ENSMUST00000000312.12:c.2511C>G	Y837*	AACR-H0518977	AACR-H0518977-M01-V01	AACR		False	False	False	False	False	33
CDH1	ENSG00000039068.14	ENST00000261769.5	chr16	16	+	True	68867259	68867259	G	T	ENST00000261769.5:c.2506G>T	E836*	Nonsense	E_16	SNP	True	0	Class 0: This mutation can be originally modeled.	15aa	18aa	Cdh1	ENSMUSG00000000303.13	ENSMUST00000000312.12	chr8	16	+	SNP	Nonsense	E_16	107395104.0	107395104.0	G	T	ENSMUST00000000312.12:c.2512G>T	E838*	107395104.0	107395104.0	G	T	ENSMUST00000000312.12:c.2512G>T	E838*	AACR-H0518978	AACR-H0518978-M01-V01	AACR		False	False	False	False	False	33
CDH1	ENSG00000039068.14	ENST00000261769.5	chr16	16	+	True	68867267	68867267	C	G	ENST00000261769.5:c.2514C>G	S838R	Missense	E_16	SNP	True	0	Class 0: This mutation can be originally modeled.	17aa	16aa	Cdh1	ENSMUSG00000000303.13	ENSMUST00000000312.12	chr8	16	+	SNP	Missense	E_16	107395112.0	107395112.0	T	G	ENSMUST00000000312.12:c.2520T>G	S840R	107395112.0	107395112.0	T	G	ENSMUST00000000312.12:c.2520T>G	S840R	AACR-H0518980	AACR-H0518980-M01-V01	AACR		False	False	False	False	False	33
CDH1	ENSG00000039068.14	ENST00000261769.5	chr16	16	+	True	68867268	68867268	G	C	ENST00000261769.5:c.2515G>C	G839R	Missense	E_16	SNP	True	0	Class 0: This mutation can be originally modeled.	18aa	15aa	Cdh1	ENSMUSG00000000303.13	ENSMUST00000000312.12	chr8	16	+	SNP	Missense	E_16	107395113.0	107395113.0	G	C	ENSMUST00000000312.12:c.2521G>C	G841R	107395113.0	107395113.0	G	C	ENSMUST00000000312.12:c.2521G>C	G841R	AACR-H0518981	AACR-H0518981-M01-V01	AACR		False	False	False	False	False	33
CDH1	ENSG00000039068.14	ENST00000261769.5	chr16	16	+	True	68863569	68863569	A	T	ENST00000261769.5:c.2308A>T	S770C	Missense	E_15	SNP	True	0	Class 0: This mutation can be originally modeled.	22aa	25aa	Cdh1	ENSMUSG00000000303.13	ENSMUST00000000312.12	chr8	16	+	SNP	Missense	E_15	107392831.0	107392831.0	A	T	ENSMUST00000000312.12:c.2314A>T	S772C	107392831.0	107392831.0	A	T	ENSMUST00000000312.12:c.2314A>T	S772C	AACR-H0518985	AACR-H0518985-M01-V01	AACR		False	False	False	False	False	47
CDH1	ENSG00000039068.14	ENST00000261769.5	chr16	16	+	True	68867218	68867218	C	T	ENST00000261769.5:c.2465C>T	P822L	Missense	E_16	SNP	True	0	Class 0: This mutation can be originally modeled.	1aa	32aa	Cdh1	ENSMUSG00000000303.13	ENSMUST00000000312.12	chr8	16	+	SNP	Missense	E_16	107395063.0	107395063.0	C	T	ENSMUST00000000312.12:c.2471C>T	P824L	107395063.0	107395063.0	C	T	ENSMUST00000000312.12:c.2471C>T	P824L	AACR-H0518986	AACR-H0518986-M01-V01	AACR		False	False	False	False	False	33
CDH1	ENSG00000039068.14	ENST00000261769.5	chr16	16	+	True	68867205	68867205	G	A	ENST00000261769.5:c.2452G>A	A818T	Missense	E_16	SNP	True	0	Class 0: This mutation can be originally modeled.	19aa	1aa	Cdh1	ENSMUSG00000000303.13	ENSMUST00000000312.12	chr8	16	+	SNP	Missense	E_16	107395050.0	107395050.0	G	A	ENSMUST00000000312.12:c.2458G>A	A820T	107395050.0	107395050.0	G	A	ENSMUST00000000312.12:c.2458G>A	A820T	AACR-H0518987	AACR-H0518987-M01-V01	AACR		False	False	False	False	False	20
CDH1	ENSG00000039068.14	ENST00000261769.5	chr16	16	+	True	68867206	68867206	C	T	ENST00000261769.5:c.2453C>T	A818V	Missense	E_16	SNP	True	0	Class 0: This mutation can be originally modeled.	19aa	1aa	Cdh1	ENSMUSG00000000303.13	ENSMUST00000000312.12	chr8	16	+	SNP	Missense	E_16	107395051.0	107395051.0	C	T	ENSMUST00000000312.12:c.2459C>T	A820V	107395051.0	107395051.0	C	T	ENSMUST00000000312.12:c.2459C>T	A820V	AACR-H0518988	AACR-H0518988-M01-V01	AACR		False	False	False	False	False	20
CDH1	ENSG00000039068.14	ENST00000261769.5	chr16	16	+	True	68867208	68867208	G	C	ENST00000261769.5:c.2455G>C	D819H	Missense	E_16	SNP	True	0	Class 0: This mutation can be originally modeled.	20aa	0aa	Cdh1	ENSMUSG00000000303.13	ENSMUST00000000312.12	chr8	16	+	SNP	Missense	E_16	107395053.0	107395053.0	G	C	ENSMUST00000000312.12:c.2461G>C	D821H	107395053.0	107395053.0	G	C	ENSMUST00000000312.12:c.2461G>C	D821H	AACR-H0518990	AACR-H0518990-M01-V01	AACR		False	False	False	False	False	20
CDH1	ENSG00000039068.14	ENST00000261769.5	chr16	16	+	True	68867214	68867214	G	T	ENST00000261769.5:c.2461G>T	D821Y	Missense	E_16	SNP	True	0	Class 0: This mutation can be originally modeled.	0aa	33aa	Cdh1	ENSMUSG00000000303.13	ENSMUST00000000312.12	chr8	16	+	SNP	Missense	E_16	107395059.0	107395059.0	G	T	ENSMUST00000000312.12:c.2467G>T	D823Y	107395059.0	107395059.0	G	T	ENSMUST00000000312.12:c.2467G>T	D823Y	AACR-H0518992	AACR-H0518992-M01-V01	AACR		False	False	False	False	False	33
CDH1	ENSG00000039068.14	ENST00000261769.5	chr16	16	+	True	68867218	68867218	C	A	ENST00000261769.5:c.2465C>A	P822H	Missense	E_16	SNP	True	0	Class 0: This mutation can be originally modeled.	1aa	32aa	Cdh1	ENSMUSG00000000303.13	ENSMUST00000000312.12	chr8	16	+	SNP	Missense	E_16	107395063.0	107395063.0	C	A	ENSMUST00000000312.12:c.2471C>A	P824H	107395063.0	107395063.0	C	A	ENSMUST00000000312.12:c.2471C>A	P824H	AACR-H0518994	AACR-H0518994-M01-V01	AACR		False	False	False	False	False	33
CDH1	ENSG00000039068.14	ENST00000261769.5	chr16	16	+	True	68867223	68867223	G	T	ENST00000261769.5:c.2470G>T	A824S	Missense	E_16	SNP	True	0	Class 0: This mutation can be originally modeled.	3aa	30aa	Cdh1	ENSMUSG00000000303.13	ENSMUST00000000312.12	chr8	16	+	SNP	Missense	E_16	107395068.0	107395068.0	G	T	ENSMUST00000000312.12:c.2476G>T	A826S	107395068.0	107395068.0	G	T	ENSMUST00000000312.12:c.2476G>T	A826S	AACR-H0518995	AACR-H0518995-M01-V01	AACR		False	False	False	False	False	33
CDH1	ENSG00000039068.14	ENST00000261769.5	chr16	16	+	True	68867224	68867224	C	G	ENST00000261769.5:c.2471C>G	A824G	Missense	E_16	SNP	True	0	Class 0: This mutation can be originally modeled.	3aa	30aa	Cdh1	ENSMUSG00000000303.13	ENSMUST00000000312.12	chr8	16	+	SNP	Missense	E_16	107395069.0	107395069.0	C	G	ENSMUST00000000312.12:c.2477C>G	A826G	107395069.0	107395069.0	C	G	ENSMUST00000000312.12:c.2477C>G	A826G	AACR-H0518999	AACR-H0518999-M01-V01	AACR		False	False	False	False	False	33
CDH1	ENSG00000039068.14	ENST00000261769.5	chr16	16	+	True	68867227	68867227	C	T	ENST00000261769.5:c.2474C>T	P825L	Missense	E_16	SNP	True	0	Class 0: This mutation can be originally modeled.	4aa	29aa	Cdh1	ENSMUSG00000000303.13	ENSMUST00000000312.12	chr8	16	+	SNP	Missense	E_16	107395072.0	107395072.0	C	T	ENSMUST00000000312.12:c.2480C>T	P827L	107395072.0	107395072.0	C	T	ENSMUST00000000312.12:c.2480C>T	P827L	AACR-H0519001	AACR-H0519001-M01-V01	AACR		False	False	False	False	False	33
CDH1	ENSG00000039068.14	ENST00000261769.5	chr16	16	+	True	68867272	68867272	C	G	ENST00000261769.5:c.2519C>G	S840C	Missense	E_16	SNP	True	0	Class 0: This mutation can be originally modeled.	19aa	14aa	Cdh1	ENSMUSG00000000303.13	ENSMUST00000000312.12	chr8	16	+	SNP	Missense	E_16	107395117.0	107395117.0	C	G	ENSMUST00000000312.12:c.2525C>G	S842C	107395117.0	107395117.0	C	G	ENSMUST00000000312.12:c.2525C>G	S842C	AACR-H0519005	AACR-H0519005-M01-V01	AACR		False	False	False	False	False	33
CDH1	ENSG00000039068.14	ENST00000261769.5	chr16	16	+	True	68867272	68867272	C	T	ENST00000261769.5:c.2519C>T	S840F	Missense	E_16	SNP	True	0	Class 0: This mutation can be originally modeled.	19aa	14aa	Cdh1	ENSMUSG00000000303.13	ENSMUST00000000312.12	chr8	16	+	SNP	Missense	E_16	107395117.0	107395117.0	C	T	ENSMUST00000000312.12:c.2525C>T	S842F	107395117.0	107395117.0	C	T	ENSMUST00000000312.12:c.2525C>T	S842F	AACR-H0519006	AACR-H0519006-M01-V01	AACR		False	False	False	False	False	33
CDH1	ENSG00000039068.14	ENST00000261769.5	chr16	16	+	True	68867327	68867327	C	A	ENST00000261769.5:c.2574C>A	D858E	Missense	E_16	SNP	True	0	Class 0: This mutation can be originally modeled.	2aa	25aa	Cdh1	ENSMUSG00000000303.13	ENSMUST00000000312.12	chr8	16	+	SNP	Missense	E_16	107395172.0	107395172.0	C	A	ENSMUST00000000312.12:c.2580C>A	D860E	107395172.0	107395172.0	C	A	ENSMUST00000000312.12:c.2580C>A	D860E	AACR-H0519008	AACR-H0519008-M01-V01	AACR		False	False	False	False	False	27
CDH1	ENSG00000039068.14	ENST00000261769.5	chr16	16	+	True	68867308	68867308	A	C	ENST00000261769.5:c.2555A>C	E852A	Missense	E_16	SNP	True	0	Class 0: This mutation can be originally modeled.	31aa	2aa	Cdh1	ENSMUSG00000000303.13	ENSMUST00000000312.12	chr8	16	+	SNP	Missense	E_16	107395153.0	107395153.0	A	C	ENSMUST00000000312.12:c.2561A>C	E854A	107395153.0	107395153.0	A	C	ENSMUST00000000312.12:c.2561A>C	E854A	AACR-H0519009	AACR-H0519009-M01-V01	AACR		False	False	False	False	False	33
CDH1	ENSG00000039068.14	ENST00000261769.5	chr16	16	+	True	68867309	68867309	G	T	ENST00000261769.5:c.2556G>T	E852D	Missense	E_16	SNP	True	0	Class 0: This mutation can be originally modeled.	31aa	2aa	Cdh1	ENSMUSG00000000303.13	ENSMUST00000000312.12	chr8	16	+	SNP	Missense	E_16	107395154.0	107395154.0	G	T	ENSMUST00000000312.12:c.2562G>T	E854D	107395154.0	107395154.0	G	T	ENSMUST00000000312.12:c.2562G>T	E854D	AACR-H0519010	AACR-H0519010-M01-V01	AACR		False	False	False	False	False	33
CDH1	ENSG00000039068.14	ENST00000261769.5	chr16	16	+	True	68867310	68867310	T	G	ENST00000261769.5:c.2557T>G	S853A	Missense	E_16	SNP	True	0	Class 0: This mutation can be originally modeled.	32aa	1aa	Cdh1	ENSMUSG00000000303.13	ENSMUST00000000312.12	chr8	16	+	SNP	Missense	E_16	107395155.0	107395155.0	T	G	ENSMUST00000000312.12:c.2563T>G	S855A	107395155.0	107395155.0	T	G	ENSMUST00000000312.12:c.2563T>G	S855A	AACR-H0519011	AACR-H0519011-M01-V01	AACR		False	False	False	False	False	33
CDH1	ENSG00000039068.14	ENST00000261769.5	chr16	16	+	True	68867311	68867311	C	T	ENST00000261769.5:c.2558C>T	S853L	Missense	E_16	SNP	True	0	Class 0: This mutation can be originally modeled.	32aa	1aa	Cdh1	ENSMUSG00000000303.13	ENSMUST00000000312.12	chr8	16	+	SNP	Missense	E_16	107395156.0	107395156.0	C	T	ENSMUST00000000312.12:c.2564C>T	S855L	107395156.0	107395156.0	C	T	ENSMUST00000000312.12:c.2564C>T	S855L	AACR-H0519012	AACR-H0519012-M01-V01	AACR		False	False	False	False	False	33
CDH1	ENSG00000039068.14	ENST00000261769.5	chr16	16	+	True	68867322	68867322	C	T	ENST00000261769.5:c.2569C>T	Q857*	Nonsense	E_16	SNP	True	0	Class 0: This mutation can be originally modeled.	1aa	26aa	Cdh1	ENSMUSG00000000303.13	ENSMUST00000000312.12	chr8	16	+	SNP	Nonsense	E_16	107395167.0	107395167.0	C	T	ENSMUST00000000312.12:c.2575C>T	Q859*	107395167.0	107395167.0	C	T	ENSMUST00000000312.12:c.2575C>T	Q859*	AACR-H0519015	AACR-H0519015-M01-V01	AACR		False	False	False	False	False	27
CDH1	ENSG00000039068.14	ENST00000261769.5	chr16	16	+	True	68867325	68867325	G	C	ENST00000261769.5:c.2572G>C	D858H	Missense	E_16	SNP	True	0	Class 0: This mutation can be originally modeled.	2aa	25aa	Cdh1	ENSMUSG00000000303.13	ENSMUST00000000312.12	chr8	16	+	SNP	Missense	E_16	107395170.0	107395170.0	G	C	ENSMUST00000000312.12:c.2578G>C	D860H	107395170.0	107395170.0	G	C	ENSMUST00000000312.12:c.2578G>C	D860H	AACR-H0519016	AACR-H0519016-M01-V01	AACR		False	False	False	False	False	27
CDH1	ENSG00000039068.14	ENST00000261769.5	chr16	16	+	True	68867278	68867278	C	T	ENST00000261769.5:c.2525C>T	A842V	Missense	E_16	SNP	True	0	Class 0: This mutation can be originally modeled.	21aa	12aa	Cdh1	ENSMUSG00000000303.13	ENSMUST00000000312.12	chr8	16	+	SNP	Missense	E_16	107395123.0	107395123.0	C	T	ENSMUST00000000312.12:c.2531C>T	A844V	107395123.0	107395123.0	C	T	ENSMUST00000000312.12:c.2531C>T	A844V	AACR-H0519018	AACR-H0519018-M01-V01	AACR		False	False	False	False	False	33
CDH1	ENSG00000039068.14	ENST00000261769.5	chr16	16	+	True	68867332	68867332	A	G	ENST00000261769.5:c.2579A>G	D860G	Missense	E_16	SNP	True	0	Class 0: This mutation can be originally modeled.	4aa	23aa	Cdh1	ENSMUSG00000000303.13	ENSMUST00000000312.12	chr8	16	+	SNP	Missense	E_16	107395177.0	107395177.0	A	G	ENSMUST00000000312.12:c.2585A>G	D862G	107395177.0	107395177.0	A	G	ENSMUST00000000312.12:c.2585A>G	D862G	AACR-H0519019	AACR-H0519019-M01-V01	AACR		False	False	False	False	False	27
CDH1	ENSG00000039068.14	ENST00000261769.5	chr16	16	+	True	68867335	68867335	A	G	ENST00000261769.5:c.2582A>G	Y861C	Missense	E_16	SNP	True	0	Class 0: This mutation can be originally modeled.	5aa	22aa	Cdh1	ENSMUSG00000000303.13	ENSMUST00000000312.12	chr8	16	+	SNP	Missense	E_16	107395180.0	107395180.0	A	G	ENSMUST00000000312.12:c.2588A>G	Y863C	107395180.0	107395180.0	A	G	ENSMUST00000000312.12:c.2588A>G	Y863C	AACR-H0519020	AACR-H0519020-M01-V01	AACR		False	False	False	False	False	27
CDH1	ENSG00000039068.14	ENST00000261769.5	chr16	16	+	True	68867340	68867340	A	G	ENST00000261769.5:c.2587A>G	N863D	Missense	E_16	SNP	True	0	Class 0: This mutation can be originally modeled.	7aa	20aa	Cdh1	ENSMUSG00000000303.13	ENSMUST00000000312.12	chr8	16	+	SNP	Missense	E_16	107395185.0	107395185.0	A	G	ENSMUST00000000312.12:c.2593A>G	N865D	107395185.0	107395185.0	A	G	ENSMUST00000000312.12:c.2593A>G	N865D	AACR-H0519023	AACR-H0519023-M01-V01	AACR		False	False	False	False	False	27
CDH1	ENSG00000039068.14	ENST00000261769.5	chr16	16	+	True	68867346	68867346	T	C	ENST00000261769.5:c.2593T>C	W865R	Missense	E_16	SNP	True	0	Class 0: This mutation can be originally modeled.	9aa	18aa	Cdh1	ENSMUSG00000000303.13	ENSMUST00000000312.12	chr8	16	+	SNP	Missense	E_16	107395191.0	107395191.0	T	C	ENSMUST00000000312.12:c.2599T>C	W867R	107395191.0	107395191.0	T	C	ENSMUST00000000312.12:c.2599T>C	W867R	AACR-H0519025	AACR-H0519025-M01-V01	AACR		False	False	False	False	False	27
CDH1	ENSG00000039068.14	ENST00000261769.5	chr16	16	+	True	68867307	68867307	G	C	ENST00000261769.5:c.2554G>C	E852Q	Missense	E_16	SNP	True	0	Class 0: This mutation can be originally modeled.	31aa	2aa	Cdh1	ENSMUSG00000000303.13	ENSMUST00000000312.12	chr8	16	+	SNP	Missense	E_16	107395152.0	107395152.0	G	C	ENSMUST00000000312.12:c.2560G>C	E854Q	107395152.0	107395152.0	G	C	ENSMUST00000000312.12:c.2560G>C	E854Q	AACR-H0519027	AACR-H0519027-M01-V01	AACR		False	False	False	False	False	33
CDH1	ENSG00000039068.14	ENST00000261769.5	chr16	16	+	True	68867284	68867284	G	A	ENST00000261769.5:c.2531G>A	S844N	Missense	E_16	SNP	True	0	Class 0: This mutation can be originally modeled.	23aa	10aa	Cdh1	ENSMUSG00000000303.13	ENSMUST00000000312.12	chr8	16	+	SNP	Missense	E_16	107395129.0	107395129.0	G	A	ENSMUST00000000312.12:c.2537G>A	S846N	107395129.0	107395129.0	G	A	ENSMUST00000000312.12:c.2537G>A	S846N	AACR-H0519032	AACR-H0519032-M01-V01	AACR		False	False	False	False	False	33
CDH1	ENSG00000039068.14	ENST00000261769.5	chr16	16	+	True	68867287	68867287	T	A	ENST00000261769.5:c.2534T>A	L845Q	Missense	E_16	SNP	True	0	Class 0: This mutation can be originally modeled.	24aa	9aa	Cdh1	ENSMUSG00000000303.13	ENSMUST00000000312.12	chr8	16	+	SNP	Missense	E_16	107395132.0	107395132.0	T	A	ENSMUST00000000312.12:c.2540T>A	L847Q	107395132.0	107395132.0	T	A	ENSMUST00000000312.12:c.2540T>A	L847Q	AACR-H0519035	AACR-H0519035-M01-V01	AACR		False	False	False	False	False	33
CDH1	ENSG00000039068.14	ENST00000261769.5	chr16	16	+	True	68867290	68867290	G	C	ENST00000261769.5:c.2537G>C	S846T	Missense	E_16	SNP	True	0	Class 0: This mutation can be originally modeled.	25aa	8aa	Cdh1	ENSMUSG00000000303.13	ENSMUST00000000312.12	chr8	16	+	SNP	Missense	E_16	107395135.0	107395135.0	G	C	ENSMUST00000000312.12:c.2543G>C	S848T	107395135.0	107395135.0	G	C	ENSMUST00000000312.12:c.2543G>C	S848T	AACR-H0519036	AACR-H0519036-M01-V01	AACR		False	False	False	False	False	33
CDH1	ENSG00000039068.14	ENST00000261769.5	chr16	16	+	True	68867295	68867295	C	A	ENST00000261769.5:c.2542C>A	L848M	Missense	E_16	SNP	True	0	Class 0: This mutation can be originally modeled.	27aa	6aa	Cdh1	ENSMUSG00000000303.13	ENSMUST00000000312.12	chr8	16	+	SNP	Missense	E_16	107395140.0	107395140.0	C	A	ENSMUST00000000312.12:c.2548C>A	L850M	107395140.0	107395140.0	C	A	ENSMUST00000000312.12:c.2548C>A	L850M	AACR-H0519039	AACR-H0519039-M01-V01	AACR		False	False	False	False	False	33
CDH1	ENSG00000039068.14	ENST00000261769.5	chr16	16	+	True	68867301	68867301	T	A	ENST00000261769.5:c.2548T>A	S850T	Missense	E_16	SNP	True	0	Class 0: This mutation can be originally modeled.	29aa	4aa	Cdh1	ENSMUSG00000000303.13	ENSMUST00000000312.12	chr8	16	+	SNP	Missense	E_16	107395146.0	107395146.0	T	A	ENSMUST00000000312.12:c.2554T>A	S852T	107395146.0	107395146.0	T	A	ENSMUST00000000312.12:c.2554T>A	S852T	AACR-H0519042	AACR-H0519042-M01-V01	AACR		False	False	False	False	False	33
CDH1	ENSG00000039068.14	ENST00000261769.5	chr16	16	+	True	68867302	68867302	C	G	ENST00000261769.5:c.2549C>G	S850C	Missense	E_16	SNP	True	0	Class 0: This mutation can be originally modeled.	29aa	4aa	Cdh1	ENSMUSG00000000303.13	ENSMUST00000000312.12	chr8	16	+	SNP	Missense	E_16	107395147.0	107395147.0	C	G	ENSMUST00000000312.12:c.2555C>G	S852C	107395147.0	107395147.0	C	G	ENSMUST00000000312.12:c.2555C>G	S852C	AACR-H0519044	AACR-H0519044-M01-V01	AACR		False	False	False	False	False	33
CDH1	ENSG00000039068.14	ENST00000261769.5	chr16	16	+	True	68867304	68867304	T	A	ENST00000261769.5:c.2551T>A	S851T	Missense	E_16	SNP	True	0	Class 0: This mutation can be originally modeled.	30aa	3aa	Cdh1	ENSMUSG00000000303.13	ENSMUST00000000312.12	chr8	16	+	SNP	Missense	E_16	107395149.0	107395149.0	T	A	ENSMUST00000000312.12:c.2557T>A	S853T	107395149.0	107395149.0	T	A	ENSMUST00000000312.12:c.2557T>A	S853T	AACR-H0519046	AACR-H0519046-M01-V01	AACR		False	False	False	False	False	33
CDH1	ENSG00000039068.14	ENST00000261769.5	chr16	16	+	True	68867304	68867304	T	G	ENST00000261769.5:c.2551T>G	S851A	Missense	E_16	SNP	True	0	Class 0: This mutation can be originally modeled.	30aa	3aa	Cdh1	ENSMUSG00000000303.13	ENSMUST00000000312.12	chr8	16	+	SNP	Missense	E_16	107395149.0	107395149.0	T	G	ENSMUST00000000312.12:c.2557T>G	S853A	107395149.0	107395149.0	T	G	ENSMUST00000000312.12:c.2557T>G	S853A	AACR-H0519047	AACR-H0519047-M01-V01	AACR		False	False	False	False	False	33
CDH1	ENSG00000039068.14	ENST00000261769.5	chr16	16	+	True	68867199	68867199	A	T	ENST00000261769.5:c.2446A>T	K816*	Nonsense	E_16	SNP	True	0	Class 0: This mutation can be originally modeled.	17aa	3aa	Cdh1	ENSMUSG00000000303.13	ENSMUST00000000312.12	chr8	16	+	SNP	Nonsense	E_16	107395044.0	107395044.0	A	T	ENSMUST00000000312.12:c.2452A>T	K818*	107395044.0	107395044.0	A	T	ENSMUST00000000312.12:c.2452A>T	K818*	AACR-H0519048	AACR-H0519048-M01-V01	AACR		False	False	False	False	False	20
CDH1	ENSG00000039068.14	ENST00000261769.5	chr16	16	+	True	68867199	68867199	A	G	ENST00000261769.5:c.2446A>G	K816E	Missense	E_16	SNP	True	0	Class 0: This mutation can be originally modeled.	17aa	3aa	Cdh1	ENSMUSG00000000303.13	ENSMUST00000000312.12	chr8	16	+	SNP	Missense	E_16	107395044.0	107395044.0	A	G	ENSMUST00000000312.12:c.2452A>G	K818E	107395044.0	107395044.0	A	G	ENSMUST00000000312.12:c.2452A>G	K818E	AACR-H0519049	AACR-H0519049-M01-V01	AACR		False	False	False	False	False	20
CDH1	ENSG00000039068.14	ENST00000261769.5	chr16	16	+	True	68867198	68867198	G	A	ENST00000261769.5:c.2445G>A	L815delinsL	Silent	E_16	SNP	True	0	Class 0: This mutation can be originally modeled.	16aa	4aa	Cdh1	ENSMUSG00000000303.13	ENSMUST00000000312.12	chr8	16	+	SNP	Silent	E_16	107395043.0	107395043.0	G	A	ENSMUST00000000312.12:c.2451G>A	L817delinsL	107395043.0	107395043.0	G	A	ENSMUST00000000312.12:c.2451G>A	L817delinsL	AACR-H0519050	AACR-H0519050-M01-V01	AACR		False	False	False	False	False	20
CDH1	ENSG00000039068.14	ENST00000261769.5	chr16	16	+	True	68863618	68863618	A	G	ENST00000261769.5:c.2357A>G	D786G	Missense	E_15	SNP	True	0	Class 0: This mutation can be originally modeled.	38aa	9aa	Cdh1	ENSMUSG00000000303.13	ENSMUST00000000312.12	chr8	16	+	SNP	Missense	E_15	107392880.0	107392880.0	A	G	ENSMUST00000000312.12:c.2363A>G	D788G	107392880.0	107392880.0	A	G	ENSMUST00000000312.12:c.2363A>G	D788G	AACR-H0519051	AACR-H0519051-M01-V01	AACR		False	False	False	False	False	47
CDH1	ENSG00000039068.14	ENST00000261769.5	chr16	16	+	True	68863602	68863602	G	T	ENST00000261769.5:c.2341G>T	E781*	Nonsense	E_15	SNP	True	0	Class 0: This mutation can be originally modeled.	33aa	14aa	Cdh1	ENSMUSG00000000303.13	ENSMUST00000000312.12	chr8	16	+	SNP	Nonsense	E_15	107392864.0	107392864.0	G	T	ENSMUST00000000312.12:c.2347G>T	E783*	107392864.0	107392864.0	G	T	ENSMUST00000000312.12:c.2347G>T	E783*	AACR-H0519052	AACR-H0519052-M01-V01	AACR		False	False	False	False	False	47
CDH1	ENSG00000039068.14	ENST00000261769.5	chr16	16	+	True	68863603	68863603	A	T	ENST00000261769.5:c.2342A>T	E781V	Missense	E_15	SNP	True	0	Class 0: This mutation can be originally modeled.	33aa	14aa	Cdh1	ENSMUSG00000000303.13	ENSMUST00000000312.12	chr8	16	+	SNP	Missense	E_15	107392865.0	107392865.0	A	T	ENSMUST00000000312.12:c.2348A>T	E783V	107392865.0	107392865.0	A	T	ENSMUST00000000312.12:c.2348A>T	E783V	AACR-H0519053	AACR-H0519053-M01-V01	AACR		False	False	False	False	False	47
CDH1	ENSG00000039068.14	ENST00000261769.5	chr16	16	+	True	68863607	68863607	G	A	ENST00000261769.5:c.2346G>A	V782delinsV	Silent	E_15	SNP	True	0	Class 0: This mutation can be originally modeled.	34aa	13aa	Cdh1	ENSMUSG00000000303.13	ENSMUST00000000312.12	chr8	16	+	SNP	Silent	E_15	107392869.0	107392869.0	G	A	ENSMUST00000000312.12:c.2352G>A	V784delinsV	107392869.0	107392869.0	G	A	ENSMUST00000000312.12:c.2352G>A	V784delinsV	AACR-H0519055	AACR-H0519055-M01-V01	AACR		False	False	False	False	False	47
CDH1	ENSG00000039068.14	ENST00000261769.5	chr16	16	+	True	68863611	68863611	C	G	ENST00000261769.5:c.2350C>G	R784G	Missense	E_15	SNP	True	0	Class 0: This mutation can be originally modeled.	36aa	11aa	Cdh1	ENSMUSG00000000303.13	ENSMUST00000000312.12	chr8	16	+	SNP	Missense	E_15	107392873.0	107392873.0	C	G	ENSMUST00000000312.12:c.2356C>G	R786G	107392873.0	107392873.0	C	G	ENSMUST00000000312.12:c.2356C>G	R786G	AACR-H0519056	AACR-H0519056-M01-V01	AACR		False	False	False	False	False	47
CDH1	ENSG00000039068.14	ENST00000261769.5	chr16	16	+	True	68863614	68863614	A	C	ENST00000261769.5:c.2353A>C	N785H	Missense	E_15	SNP	True	0	Class 0: This mutation can be originally modeled.	37aa	10aa	Cdh1	ENSMUSG00000000303.13	ENSMUST00000000312.12	chr8	16	+	SNP	Missense	E_15	107392876.0	107392876.0	A	C	ENSMUST00000000312.12:c.2359A>C	N787H	107392876.0	107392876.0	A	C	ENSMUST00000000312.12:c.2359A>C	N787H	AACR-H0519058	AACR-H0519058-M01-V01	AACR		False	False	False	False	False	47
CDH1	ENSG00000039068.14	ENST00000261769.5	chr16	16	+	True	68863616	68863616	C	G	ENST00000261769.5:c.2355C>G	N785K	Missense	E_15	SNP	True	0	Class 0: This mutation can be originally modeled.	37aa	10aa	Cdh1	ENSMUSG00000000303.13	ENSMUST00000000312.12	chr8	16	+	SNP	Missense	E_15	107392878.0	107392878.0	T	G	ENSMUST00000000312.12:c.2361T>G	N787K	107392878.0	107392878.0	T	G	ENSMUST00000000312.12:c.2361T>G	N787K	AACR-H0519059	AACR-H0519059-M01-V01	AACR		False	False	False	False	False	47
CDH1	ENSG00000039068.14	ENST00000261769.5	chr16	16	+	True	68863639	68863639	G	A	ENST00000261769.5:c.2378G>A	S793N	Missense	E_15	SNP	True	0	Class 0: This mutation can be originally modeled.	45aa	2aa	Cdh1	ENSMUSG00000000303.13	ENSMUST00000000312.12	chr8	16	+	SNP	Missense	E_15	107392901.0	107392901.0	G	A	ENSMUST00000000312.12:c.2384G>A	S795N	107392901.0	107392901.0	G	A	ENSMUST00000000312.12:c.2384G>A	S795N	AACR-H0519061	AACR-H0519061-M01-V01	AACR		False	False	False	False	False	47
CDH1	ENSG00000039068.14	ENST00000261769.5	chr16	16	+	True	68863623	68863623	G	A	ENST00000261769.5:c.2362G>A	A788T	Missense	E_15	SNP	True	0	Class 0: This mutation can be originally modeled.	40aa	7aa	Cdh1	ENSMUSG00000000303.13	ENSMUST00000000312.12	chr8	16	+	SNP	Missense	E_15	107392885.0	107392885.0	G	A	ENSMUST00000000312.12:c.2368G>A	A790T	107392885.0	107392885.0	G	A	ENSMUST00000000312.12:c.2368G>A	A790T	AACR-H0519062	AACR-H0519062-M01-V01	AACR		False	False	False	False	False	47
CDH1	ENSG00000039068.14	ENST00000261769.5	chr16	16	+	True	68863630	68863630	C	A	ENST00000261769.5:c.2369C>A	T790N	Missense	E_15	SNP	True	0	Class 0: This mutation can be originally modeled.	42aa	5aa	Cdh1	ENSMUSG00000000303.13	ENSMUST00000000312.12	chr8	16	+	SNP	Missense	E_15	107392892.0	107392892.0	C	A	ENSMUST00000000312.12:c.2375C>A	T792N	107392892.0	107392892.0	C	A	ENSMUST00000000312.12:c.2375C>A	T792N	AACR-H0519065	AACR-H0519065-M01-V01	AACR		False	False	False	False	False	47
CDH1	ENSG00000039068.14	ENST00000261769.5	chr16	16	+	True	68863636	68863636	T	C	ENST00000261769.5:c.2375T>C	M792T	Missense	E_15	SNP	True	0	Class 0: This mutation can be originally modeled.	44aa	3aa	Cdh1	ENSMUSG00000000303.13	ENSMUST00000000312.12	chr8	16	+	SNP	Missense	E_15	107392898.0	107392898.0	T	C	ENSMUST00000000312.12:c.2381T>C	M794T	107392898.0	107392898.0	T	C	ENSMUST00000000312.12:c.2381T>C	M794T	AACR-H0519068	AACR-H0519068-M01-V01	AACR		False	False	False	False	False	47
CDH1	ENSG00000039068.14	ENST00000261769.5	chr16	16	+	True	68863602	68863602	G	C	ENST00000261769.5:c.2341G>C	E781Q	Missense	E_15	SNP	True	0	Class 0: This mutation can be originally modeled.	33aa	14aa	Cdh1	ENSMUSG00000000303.13	ENSMUST00000000312.12	chr8	16	+	SNP	Missense	E_15	107392864.0	107392864.0	G	C	ENSMUST00000000312.12:c.2347G>C	E783Q	107392864.0	107392864.0	G	C	ENSMUST00000000312.12:c.2347G>C	E783Q	AACR-H0519070	AACR-H0519070-M01-V01	AACR		False	False	False	False	False	47
CDH1	ENSG00000039068.14	ENST00000261769.5	chr16	16	+	True	68863600	68863600	C	T	ENST00000261769.5:c.2339C>T	P780L	Missense	E_15	SNP	True	0	Class 0: This mutation can be originally modeled.	32aa	15aa	Cdh1	ENSMUSG00000000303.13	ENSMUST00000000312.12	chr8	16	+	SNP	Missense	E_15	107392862.0	107392862.0	C	T	ENSMUST00000000312.12:c.2345C>T	P782L	107392862.0	107392862.0	C	T	ENSMUST00000000312.12:c.2345C>T	P782L	AACR-H0519072	AACR-H0519072-M01-V01	AACR		False	False	False	False	False	47
CDH1	ENSG00000039068.14	ENST00000261769.5	chr16	16	+	True	68863599	68863599	C	T	ENST00000261769.5:c.2338C>T	P780S	Missense	E_15	SNP	True	0	Class 0: This mutation can be originally modeled.	32aa	15aa	Cdh1	ENSMUSG00000000303.13	ENSMUST00000000312.12	chr8	16	+	SNP	Missense	E_15	107392861.0	107392861.0	C	T	ENSMUST00000000312.12:c.2344C>T	P782S	107392861.0	107392861.0	C	T	ENSMUST00000000312.12:c.2344C>T	P782S	AACR-H0519073	AACR-H0519073-M01-V01	AACR		False	False	False	False	False	47
CDH1	ENSG00000039068.14	ENST00000261769.5	chr16	16	+	True	68863574	68863574	G	T	ENST00000261769.5:c.2313G>T	Q771H	Missense	E_15	SNP	True	0	Class 0: This mutation can be originally modeled.	23aa	24aa	Cdh1	ENSMUSG00000000303.13	ENSMUST00000000312.12	chr8	16	+	SNP	Missense	E_15	107392836.0	107392836.0	G	T	ENSMUST00000000312.12:c.2319G>T	Q773H	107392836.0	107392836.0	G	T	ENSMUST00000000312.12:c.2319G>T	Q773H	AACR-H0519075	AACR-H0519075-M01-V01	AACR		False	False	False	False	False	47
CDH1	ENSG00000039068.14	ENST00000261769.5	chr16	16	+	True	68863575	68863575	C	G	ENST00000261769.5:c.2314C>G	L772V	Missense	E_15	SNP	True	0	Class 0: This mutation can be originally modeled.	24aa	23aa	Cdh1	ENSMUSG00000000303.13	ENSMUST00000000312.12	chr8	16	+	SNP	Missense	E_15	107392837.0	107392837.0	C	G	ENSMUST00000000312.12:c.2320C>G	L774V	107392837.0	107392837.0	C	G	ENSMUST00000000312.12:c.2320C>G	L774V	AACR-H0519076	AACR-H0519076-M01-V01	AACR		False	False	False	False	False	47
CDH1	ENSG00000039068.14	ENST00000261769.5	chr16	16	+	True	68863581	68863581	A	G	ENST00000261769.5:c.2320A>G	R774G	Missense	E_15	SNP	True	0	Class 0: This mutation can be originally modeled.	26aa	21aa	Cdh1	ENSMUSG00000000303.13	ENSMUST00000000312.12	chr8	16	+	SNP	Missense	E_15	107392843.0	107392843.0	A	G	ENSMUST00000000312.12:c.2326A>G	R776G	107392843.0	107392843.0	A	G	ENSMUST00000000312.12:c.2326A>G	R776G	AACR-H0519078	AACR-H0519078-M01-V01	AACR		False	False	False	False	False	47
CDH1	ENSG00000039068.14	ENST00000261769.5	chr16	16	+	True	68863582	68863582	G	A	ENST00000261769.5:c.2321G>A	R774K	Missense	E_15	SNP	True	0	Class 0: This mutation can be originally modeled.	26aa	21aa	Cdh1	ENSMUSG00000000303.13	ENSMUST00000000312.12	chr8	16	+	SNP	Missense	E_15	107392844.0	107392844.0	G	A	ENSMUST00000000312.12:c.2327G>A	R776K	107392844.0	107392844.0	G	A	ENSMUST00000000312.12:c.2327G>A	R776K	AACR-H0519080	AACR-H0519080-M01-V01	AACR		False	False	False	False	False	47
CDH1	ENSG00000039068.14	ENST00000261769.5	chr16	16	+	True	68863585	68863585	G	C	ENST00000261769.5:c.2324G>C	G775A	Missense	E_15	SNP	True	0	Class 0: This mutation can be originally modeled.	27aa	20aa	Cdh1	ENSMUSG00000000303.13	ENSMUST00000000312.12	chr8	16	+	SNP	Missense	E_15	107392847.0	107392847.0	G	C	ENSMUST00000000312.12:c.2330G>C	G777A	107392847.0	107392847.0	G	C	ENSMUST00000000312.12:c.2330G>C	G777A	AACR-H0519081	AACR-H0519081-M01-V01	AACR		False	False	False	False	False	47
CDH1	ENSG00000039068.14	ENST00000261769.5	chr16	16	+	True	68863588	68863588	T	C	ENST00000261769.5:c.2327T>C	L776P	Missense	E_15	SNP	True	0	Class 0: This mutation can be originally modeled.	28aa	19aa	Cdh1	ENSMUSG00000000303.13	ENSMUST00000000312.12	chr8	16	+	SNP	Missense	E_15	107392850.0	107392850.0	T	C	ENSMUST00000000312.12:c.2333T>C	L778P	107392850.0	107392850.0	T	C	ENSMUST00000000312.12:c.2333T>C	L778P	AACR-H0519082	AACR-H0519082-M01-V01	AACR		False	False	False	False	False	47
CDH1	ENSG00000039068.14	ENST00000261769.5	chr16	16	+	True	68863590	68863590	G	T	ENST00000261769.5:c.2329G>T	D777Y	Missense	E_15	SNP	True	0	Class 0: This mutation can be originally modeled.	29aa	18aa	Cdh1	ENSMUSG00000000303.13	ENSMUST00000000312.12	chr8	16	+	SNP	Missense	E_15	107392852.0	107392852.0	G	T	ENSMUST00000000312.12:c.2335G>T	D779Y	107392852.0	107392852.0	G	T	ENSMUST00000000312.12:c.2335G>T	D779Y	AACR-H0519085	AACR-H0519085-M01-V01	AACR		False	False	False	False	False	47
CDH1	ENSG00000039068.14	ENST00000261769.5	chr16	16	+	True	68863593	68863593	G	T	ENST00000261769.5:c.2332G>T	A778S	Missense	E_15	SNP	True	0	Class 0: This mutation can be originally modeled.	30aa	17aa	Cdh1	ENSMUSG00000000303.13	ENSMUST00000000312.12	chr8	16	+	SNP	Missense	E_15	107392855.0	107392855.0	G	T	ENSMUST00000000312.12:c.2338G>T	A780S	107392855.0	107392855.0	G	T	ENSMUST00000000312.12:c.2338G>T	A780S	AACR-H0519086	AACR-H0519086-M01-V01	AACR		False	False	False	False	False	47
CDH1	ENSG00000039068.14	ENST00000261769.5	chr16	16	+	True	68863594	68863594	C	A	ENST00000261769.5:c.2333C>A	A778D	Missense	E_15	SNP	True	0	Class 0: This mutation can be originally modeled.	30aa	17aa	Cdh1	ENSMUSG00000000303.13	ENSMUST00000000312.12	chr8	16	+	SNP	Missense	E_15	107392856.0	107392856.0	C	A	ENSMUST00000000312.12:c.2339C>A	A780D	107392856.0	107392856.0	C	A	ENSMUST00000000312.12:c.2339C>A	A780D	AACR-H0519087	AACR-H0519087-M01-V01	AACR		False	False	False	False	False	47
CDH1	ENSG00000039068.14	ENST00000261769.5	chr16	16	+	True	68863594	68863594	C	T	ENST00000261769.5:c.2333C>T	A778V	Missense	E_15	SNP	True	0	Class 0: This mutation can be originally modeled.	30aa	17aa	Cdh1	ENSMUSG00000000303.13	ENSMUST00000000312.12	chr8	16	+	SNP	Missense	E_15	107392856.0	107392856.0	C	T	ENSMUST00000000312.12:c.2339C>T	A780V	107392856.0	107392856.0	C	T	ENSMUST00000000312.12:c.2339C>T	A780V	AACR-H0519088	AACR-H0519088-M01-V01	AACR		False	False	False	False	False	47
CDH1	ENSG00000039068.14	ENST00000261769.5	chr16	16	+	True	68863597	68863597	G	A	ENST00000261769.5:c.2336G>A	R779Q	Missense	E_15	SNP	True	0	Class 0: This mutation can be originally modeled.	31aa	16aa	Cdh1	ENSMUSG00000000303.13	ENSMUST00000000312.12	chr8	16	+	SNP	Missense	E_15	107392859.0	107392859.0	G	A	ENSMUST00000000312.12:c.2342G>A	R781Q	107392859.0	107392859.0	G	A	ENSMUST00000000312.12:c.2342G>A	R781Q	AACR-H0519089	AACR-H0519089-M01-V01	AACR		False	False	False	False	False	47
CDH1	ENSG00000039068.14	ENST00000261769.5	chr16	16	+	True	68863598	68863598	G	A	ENST00000261769.5:c.2337G>A	R779delinsR	Silent	E_15	SNP	True	0	Class 0: This mutation can be originally modeled.	31aa	16aa	Cdh1	ENSMUSG00000000303.13	ENSMUST00000000312.12	chr8	16	+	SNP	Silent	E_15	107392860.0	107392860.0	A	A	ENSMUST00000000312.12:c.2343A>A	R781delinsR	107392860.0	107392860.0	A	A	ENSMUST00000000312.12:c.2343A>A	R781delinsR	AACR-H0519090	AACR-H0519090-M01-V01	AACR		False	False	False	False	False	47
CDH1	ENSG00000039068.14	ENST00000261769.5	chr16	16	+	True	68863637	68863637	G	C	ENST00000261769.5:c.2376G>C	M792I	Missense	E_15	SNP	True	0	Class 0: This mutation can be originally modeled.	44aa	3aa	Cdh1	ENSMUSG00000000303.13	ENSMUST00000000312.12	chr8	16	+	SNP	Missense	E_15	107392899.0	107392899.0	G	C	ENSMUST00000000312.12:c.2382G>C	M794I	107392899.0	107392899.0	G	C	ENSMUST00000000312.12:c.2382G>C	M794I	AACR-H0519091	AACR-H0519091-M01-V01	AACR		False	False	False	False	False	47
CDH1	ENSG00000039068.14	ENST00000261769.5	chr16	16	+	True	68863691	68863691	T	G	ENST00000261769.5:c.2430T>G	F810L	Missense	E_15	SNP	True	0	Class 0: This mutation can be originally modeled.	11aa	9aa	Cdh1	ENSMUSG00000000303.13	ENSMUST00000000312.12	chr8	16	+	SNP	Missense	E_15	107392953.0	107392953.0	C	G	ENSMUST00000000312.12:c.2436C>G	F812L	107392953.0	107392953.0	C	G	ENSMUST00000000312.12:c.2436C>G	F812L	AACR-H0519094	AACR-H0519094-M01-V01	AACR		False	False	False	False	False	20
CDH1	ENSG00000039068.14	ENST00000261769.5	chr16	16	+	True	68863681	68863681	T	C	ENST00000261769.5:c.2420T>C	I807T	Missense	E_15	SNP	True	0	Class 0: This mutation can be originally modeled.	8aa	12aa	Cdh1	ENSMUSG00000000303.13	ENSMUST00000000312.12	chr8	16	+	SNP	Missense	E_15	107392943.0	107392943.0	T	C	ENSMUST00000000312.12:c.2426T>C	I809T	107392943.0	107392943.0	T	C	ENSMUST00000000312.12:c.2426T>C	I809T	AACR-H0519098	AACR-H0519098-M01-V01	AACR		False	False	False	False	False	20
CDH1	ENSG00000039068.14	ENST00000261769.5	chr16	16	+	True	68863687	68863687	A	G	ENST00000261769.5:c.2426A>G	N809S	Missense	E_15	SNP	True	0	Class 0: This mutation can be originally modeled.	10aa	10aa	Cdh1	ENSMUSG00000000303.13	ENSMUST00000000312.12	chr8	16	+	SNP	Missense	E_15	107392949.0	107392949.0	A	G	ENSMUST00000000312.12:c.2432A>G	N811S	107392949.0	107392949.0	A	G	ENSMUST00000000312.12:c.2432A>G	N811S	AACR-H0519100	AACR-H0519100-M01-V01	AACR		False	False	False	False	False	20
CDH1	ENSG00000039068.14	ENST00000261769.5	chr16	16	+	True	68863689	68863689	T	G	ENST00000261769.5:c.2428T>G	F810V	Missense	E_15	SNP	True	0	Class 0: This mutation can be originally modeled.	11aa	9aa	Cdh1	ENSMUSG00000000303.13	ENSMUST00000000312.12	chr8	16	+	SNP	Missense	E_15	107392951.0	107392951.0	T	G	ENSMUST00000000312.12:c.2434T>G	F812V	107392951.0	107392951.0	T	G	ENSMUST00000000312.12:c.2434T>G	F812V	AACR-H0519102	AACR-H0519102-M01-V01	AACR		False	False	False	False	False	20
CDH1	ENSG00000039068.14	ENST00000261769.5	chr16	16	+	True	68863693	68863693	T	C	ENST00000261769.5:c.2432T>C	I811T	Missense	E_15	SNP	True	0	Class 0: This mutation can be originally modeled.	12aa	8aa	Cdh1	ENSMUSG00000000303.13	ENSMUST00000000312.12	chr8	16	+	SNP	Missense	E_15	107392955.0	107392955.0	T	C	ENSMUST00000000312.12:c.2438T>C	I813T	107392955.0	107392955.0	T	C	ENSMUST00000000312.12:c.2438T>C	I813T	AACR-H0519105	AACR-H0519105-M01-V01	AACR		False	False	False	False	False	20
CDH1	ENSG00000039068.14	ENST00000261769.5	chr16	16	+	True	68863695	68863695	G	C	ENST00000261769.5:c.2434G>C	D812H	Missense	E_15	SNP	True	0	Class 0: This mutation can be originally modeled.	13aa	7aa	Cdh1	ENSMUSG00000000303.13	ENSMUST00000000312.12	chr8	16	+	SNP	Missense	E_15	107392957.0	107392957.0	G	C	ENSMUST00000000312.12:c.2440G>C	D814H	107392957.0	107392957.0	G	C	ENSMUST00000000312.12:c.2440G>C	D814H	AACR-H0519106	AACR-H0519106-M01-V01	AACR		False	False	False	False	False	20
CDH1	ENSG00000039068.14	ENST00000261769.5	chr16	16	+	True	68863677	68863677	G	A	ENST00000261769.5:c.2416G>A	E806K	Missense	E_15	SNP	True	0	Class 0: This mutation can be originally modeled.	7aa	13aa	Cdh1	ENSMUSG00000000303.13	ENSMUST00000000312.12	chr8	16	+	SNP	Missense	E_15	107392939.0	107392939.0	G	A	ENSMUST00000000312.12:c.2422G>A	E808K	107392939.0	107392939.0	G	A	ENSMUST00000000312.12:c.2422G>A	E808K	AACR-H0519115	AACR-H0519115-M01-V01	AACR		False	False	False	False	False	20
CDH1	ENSG00000039068.14	ENST00000261769.5	chr16	16	+	True	68863642	68863642	T	C	ENST00000261769.5:c.2381T>C	V794A	Missense	E_15	SNP	True	0	Class 0: This mutation can be originally modeled.	46aa	1aa	Cdh1	ENSMUSG00000000303.13	ENSMUST00000000312.12	chr8	16	+	SNP	Missense	E_15	107392904.0	107392904.0	T	C	ENSMUST00000000312.12:c.2387T>C	V796A	107392904.0	107392904.0	T	C	ENSMUST00000000312.12:c.2387T>C	V796A	AACR-H0519117	AACR-H0519117-M01-V01	AACR		False	False	False	False	False	47
CDH1	ENSG00000039068.14	ENST00000261769.5	chr16	16	+	True	68863656	68863656	C	G	ENST00000261769.5:c.2395C>G	P799A	Missense	E_15	SNP	True	0	Class 0: This mutation can be originally modeled.	0aa	20aa	Cdh1	ENSMUSG00000000303.13	ENSMUST00000000312.12	chr8	16	+	SNP	Missense	E_15	107392918.0	107392918.0	C	G	ENSMUST00000000312.12:c.2401C>G	P801A	107392918.0	107392918.0	C	G	ENSMUST00000000312.12:c.2401C>G	P801A	AACR-H0519123	AACR-H0519123-M01-V01	AACR		False	False	False	False	False	20
CDH1	ENSG00000039068.14	ENST00000261769.5	chr16	16	+	True	68863657	68863657	C	G	ENST00000261769.5:c.2396C>G	P799R	Missense	E_15	SNP	True	0	Class 0: This mutation can be originally modeled.	0aa	20aa	Cdh1	ENSMUSG00000000303.13	ENSMUST00000000312.12	chr8	16	+	SNP	Missense	E_15	107392919.0	107392919.0	C	G	ENSMUST00000000312.12:c.2402C>G	P801R	107392919.0	107392919.0	C	G	ENSMUST00000000312.12:c.2402C>G	P801R	AACR-H0519125	AACR-H0519125-M01-V01	AACR		False	False	False	False	False	20
CDH1	ENSG00000039068.14	ENST00000261769.5	chr16	16	+	True	68863666	68863666	C	T	ENST00000261769.5:c.2405C>T	A802V	Missense	E_15	SNP	True	0	Class 0: This mutation can be originally modeled.	3aa	17aa	Cdh1	ENSMUSG00000000303.13	ENSMUST00000000312.12	chr8	16	+	SNP	Missense	E_15	107392928.0	107392928.0	C	T	ENSMUST00000000312.12:c.2411C>T	A804V	107392928.0	107392928.0	C	T	ENSMUST00000000312.12:c.2411C>T	A804V	AACR-H0519128	AACR-H0519128-M01-V01	AACR		False	False	False	False	False	20
CDH1	ENSG00000039068.14	ENST00000261769.5	chr16	16	+	True	68863669	68863669	A	G	ENST00000261769.5:c.2408A>G	N803S	Missense	E_15	SNP	True	0	Class 0: This mutation can be originally modeled.	4aa	16aa	Cdh1	ENSMUSG00000000303.13	ENSMUST00000000312.12	chr8	16	+	SNP	Missense	E_15	107392931.0	107392931.0	A	G	ENSMUST00000000312.12:c.2414A>G	N805S	107392931.0	107392931.0	A	G	ENSMUST00000000312.12:c.2414A>G	N805S	AACR-H0519130	AACR-H0519130-M01-V01	AACR		False	False	False	False	False	20
CDH1	ENSG00000039068.14	ENST00000261769.5	chr16	16	+	True	68853296	68853296	C	G	ENST00000261769.5:c.1679C>G	T560R	Missense	E_11	SNP	True	0	Class 0: This mutation can be originally modeled.	6aa	1aa	Cdh1	ENSMUSG00000000303.13	ENSMUST00000000312.12	chr8	16	+	SNP	Missense	E_11	107388630.0	107388630.0	C	G	ENSMUST00000000312.12:c.1685C>G	T562R	107388630.0	107388630.0	C	G	ENSMUST00000000312.12:c.1685C>G	T562R	AACR-H0519138	AACR-H0519138-M01-V01	AACR		False	False	False	False	False	7
CDH1	ENSG00000039068.14	ENST00000261769.5	chr16	16	+	True	68853299	68853299	A	G	ENST00000261769.5:c.1682A>G	Y561C	Missense	E_11	SNP	True	0	Class 0: This mutation can be originally modeled.	7aa	0aa	Cdh1	ENSMUSG00000000303.13	ENSMUST00000000312.12	chr8	16	+	SNP	Missense	E_11	107388633.0	107388633.0	A	G	ENSMUST00000000312.12:c.1688A>G	Y563C	107388633.0	107388633.0	A	G	ENSMUST00000000312.12:c.1688A>G	Y563C	AACR-H0519140	AACR-H0519140-M01-V01	AACR		False	False	False	False	False	7
CDH1	ENSG00000039068.14	ENST00000261769.5	chr16	16	+	True	68853305	68853305	C	G	ENST00000261769.5:c.1688C>G	A563G	Missense	E_11	SNP	True	0	Class 0: This mutation can be originally modeled.	0aa	6aa	Cdh1	ENSMUSG00000000303.13	ENSMUST00000000312.12	chr8	16	+	SNP	Missense	E_11	107388639.0	107388639.0	C	G	ENSMUST00000000312.12:c.1694C>G	A565G	107388639.0	107388639.0	C	G	ENSMUST00000000312.12:c.1694C>G	A565G	AACR-H0519143	AACR-H0519143-M01-V01	AACR		False	False	False	False	False	6
CDH1	ENSG00000039068.14	ENST00000261769.5	chr16	16	+	True	68853305	68853305	C	T	ENST00000261769.5:c.1688C>T	A563V	Missense	E_11	SNP	True	0	Class 0: This mutation can be originally modeled.	0aa	6aa	Cdh1	ENSMUSG00000000303.13	ENSMUST00000000312.12	chr8	16	+	SNP	Missense	E_11	107388639.0	107388639.0	C	T	ENSMUST00000000312.12:c.1694C>T	A565V	107388639.0	107388639.0	C	T	ENSMUST00000000312.12:c.1694C>T	A565V	AACR-H0519144	AACR-H0519144-M01-V01	AACR		False	False	False	False	False	6
CDH1	ENSG00000039068.14	ENST00000261769.5	chr16	16	+	True	68853306	68853306	C	T	ENST00000261769.5:c.1689C>T	A563delinsA	Silent	E_11	SNP	True	0	Class 0: This mutation can be originally modeled.	0aa	6aa	Cdh1	ENSMUSG00000000303.13	ENSMUST00000000312.12	chr8	16	+	SNP	Silent	E_11	107388640.0	107388640.0	T	T	ENSMUST00000000312.12:c.1695T>T	A565delinsA	107388640.0	107388640.0	T	T	ENSMUST00000000312.12:c.1695T>T	A565delinsA	AACR-H0519145	AACR-H0519145-M01-V01	AACR		False	False	False	False	False	6
CDH1	ENSG00000039068.14	ENST00000261769.5	chr16	16	+	True	68853312	68853312	C	T	ENST00000261769.5:c.1695C>T	I565delinsI	Silent	E_11	SNP	True	0	Class 0: This mutation can be originally modeled.	2aa	4aa	Cdh1	ENSMUSG00000000303.13	ENSMUST00000000312.12	chr8	16	+	SNP	Silent	E_11	107388646.0	107388646.0	C	T	ENSMUST00000000312.12:c.1701C>T	I567delinsI	107388646.0	107388646.0	C	T	ENSMUST00000000312.12:c.1701C>T	I567delinsI	AACR-H0519146	AACR-H0519146-M01-V01	AACR		False	False	False	False	False	6
CDH1	ENSG00000039068.14	ENST00000261769.5	chr16	16	+	True	68853315	68853315	A	G	ENST00000261769.5:c.1698A>G	I566M	Missense	E_11	SNP	True	0	Class 0: This mutation can be originally modeled.	3aa	3aa	Cdh1	ENSMUSG00000000303.13	ENSMUST00000000312.12	chr8	16	+	SNP	Missense	E_11	107388649.0	107388649.0	C	G	ENSMUST00000000312.12:c.1704C>G	I568M	107388649.0	107388649.0	C	G	ENSMUST00000000312.12:c.1704C>G	I568M	AACR-H0519148	AACR-H0519148-M01-V01	AACR		False	False	False	False	False	6
CDH1	ENSG00000039068.14	ENST00000261769.5	chr16	16	+	True	68853316	68853316	G	A	ENST00000261769.5:c.1699G>A	A567T	Missense	E_11	SNP	True	0	Class 0: This mutation can be originally modeled.	4aa	2aa	Cdh1	ENSMUSG00000000303.13	ENSMUST00000000312.12	chr8	16	+	SNP	Missense	E_11	107388650.0	107388650.0	G	A	ENSMUST00000000312.12:c.1705G>A	A569T	107388650.0	107388650.0	G	A	ENSMUST00000000312.12:c.1705G>A	A569T	AACR-H0519149	AACR-H0519149-M01-V01	AACR		False	False	False	False	False	6
CDH1	ENSG00000039068.14	ENST00000261769.5	chr16	16	+	True	68853320	68853320	C	T	ENST00000261769.5:c.1703C>T	T568I	Missense	E_11	SNP	True	0	Class 0: This mutation can be originally modeled.	5aa	1aa	Cdh1	ENSMUSG00000000303.13	ENSMUST00000000312.12	chr8	16	+	SNP	Missense	E_11	107388654.0	107388654.0	C	T	ENSMUST00000000312.12:c.1709C>T	T570I	107388654.0	107388654.0	C	T	ENSMUST00000000312.12:c.1709C>T	T570I	AACR-H0519152	AACR-H0519152-M01-V01	AACR		False	False	False	False	False	6
CDH1	ENSG00000039068.14	ENST00000261769.5	chr16	16	+	True	68853322	68853322	G	C	ENST00000261769.5:c.1705G>C	D569H	Missense	E_11	SNP	True	0	Class 0: This mutation can be originally modeled.	6aa	0aa	Cdh1	ENSMUSG00000000303.13	ENSMUST00000000312.12	chr8	16	+	SNP	Missense	E_11	107388656.0	107388656.0	G	C	ENSMUST00000000312.12:c.1711G>C	D571H	107388656.0	107388656.0	G	C	ENSMUST00000000312.12:c.1711G>C	D571H	AACR-H0519153	AACR-H0519153-M01-V01	AACR		False	False	False	False	False	6
CDH1	ENSG00000039068.14	ENST00000261769.5	chr16	16	+	True	68853324	68853324	C	A	ENST00000261769.5:c.1707C>A	D569E	Missense	E_11	SNP	True	0	Class 0: This mutation can be originally modeled.	6aa	0aa	Cdh1	ENSMUSG00000000303.13	ENSMUST00000000312.12	chr8	16	+	SNP	Missense	E_11	107388658.0	107388658.0	T	A	ENSMUST00000000312.12:c.1713T>A	D571E	107388658.0	107388658.0	T	A	ENSMUST00000000312.12:c.1713T>A	D571E	AACR-H0519154	AACR-H0519154-M01-V01	AACR		False	False	False	False	False	6
CDH1	ENSG00000039068.14	ENST00000261769.5	chr16	16	+	True	68853324	68853324	C	G	ENST00000261769.5:c.1707C>G	D569E	Missense	E_11	SNP	True	0	Class 0: This mutation can be originally modeled.	6aa	0aa	Cdh1	ENSMUSG00000000303.13	ENSMUST00000000312.12	chr8	16	+	SNP	Missense	E_11	107388658.0	107388658.0	T	G	ENSMUST00000000312.12:c.1713T>G	D571E	107388658.0	107388658.0	T	G	ENSMUST00000000312.12:c.1713T>G	D571E	AACR-H0519155	AACR-H0519155-M01-V01	AACR		False	False	False	False	False	6
CDH1	ENSG00000039068.14	ENST00000261769.5	chr16	16	+	True	68853293	68853293	G	A	ENST00000261769.5:c.1676G>A	S559N	Missense	E_11	SNP	True	0	Class 0: This mutation can be originally modeled.	5aa	2aa	Cdh1	ENSMUSG00000000303.13	ENSMUST00000000312.12	chr8	16	+	SNP	Missense	E_11	107388627.0	107388627.0	G	A	ENSMUST00000000312.12:c.1682G>A	S561N	107388627.0	107388627.0	G	A	ENSMUST00000000312.12:c.1682G>A	S561N	AACR-H0519156	AACR-H0519156-M01-V01	AACR		False	False	False	False	False	7
CDH1	ENSG00000039068.14	ENST00000261769.5	chr16	16	+	True	68853256	68853256	G	C	ENST00000261769.5:c.1639G>C	E547Q	Missense	E_11	SNP	True	0	Class 0: This mutation can be originally modeled.	3aa	0aa	Cdh1	ENSMUSG00000000303.13	ENSMUST00000000312.12	chr8	16	+	SNP	Missense	E_11	107388590.0	107388590.0	G	C	ENSMUST00000000312.12:c.1645G>C	E549Q	107388590.0	107388590.0	G	C	ENSMUST00000000312.12:c.1645G>C	E549Q	AACR-H0519160	AACR-H0519160-M01-V01	AACR		False	False	False	False	False	3
CDH1	ENSG00000039068.14	ENST00000261769.5	chr16	16	+	True	68853268	68853268	G	T	ENST00000261769.5:c.1651G>T	E551*	Nonsense	E_11	SNP	True	0	Class 0: This mutation can be originally modeled.	2aa	1aa	Cdh1	ENSMUSG00000000303.13	ENSMUST00000000312.12	chr8	16	+	SNP	Nonsense	E_11	107388602.0	107388602.0	G	T	ENSMUST00000000312.12:c.1657G>T	E553*	107388602.0	107388602.0	G	T	ENSMUST00000000312.12:c.1657G>T	E553*	AACR-H0519167	AACR-H0519167-M01-V01	AACR		False	False	False	False	False	3
CDH1	ENSG00000039068.14	ENST00000261769.5	chr16	16	+	True	68853271	68853271	G	A	ENST00000261769.5:c.1654G>A	D552N	Missense	E_11	SNP	True	0	Class 0: This mutation can be originally modeled.	3aa	0aa	Cdh1	ENSMUSG00000000303.13	ENSMUST00000000312.12	chr8	16	+	SNP	Missense	E_11	107388605.0	107388605.0	G	A	ENSMUST00000000312.12:c.1660G>A	D554N	107388605.0	107388605.0	G	A	ENSMUST00000000312.12:c.1660G>A	D554N	AACR-H0519168	AACR-H0519168-M01-V01	AACR		False	False	False	False	False	3
CDH1	ENSG00000039068.14	ENST00000261769.5	chr16	16	+	True	68853282	68853282	C	T	ENST00000261769.5:c.1665C>T	H555delinsH	Silent	E_11	SNP	True	0	Class 0: This mutation can be originally modeled.	1aa	6aa	Cdh1	ENSMUSG00000000303.13	ENSMUST00000000312.12	chr8	16	+	SNP	Silent	E_11	107388616.0	107388616.0	T	T	ENSMUST00000000312.12:c.1671T>T	H557delinsH	107388616.0	107388616.0	T	T	ENSMUST00000000312.12:c.1671T>T	H557delinsH	AACR-H0519169	AACR-H0519169-M01-V01	AACR		False	False	False	False	False	7
CDH1	ENSG00000039068.14	ENST00000261769.5	chr16	16	+	True	68853271	68853271	G	T	ENST00000261769.5:c.1654G>T	D552Y	Missense	E_11	SNP	True	0	Class 0: This mutation can be originally modeled.	3aa	0aa	Cdh1	ENSMUSG00000000303.13	ENSMUST00000000312.12	chr8	16	+	SNP	Missense	E_11	107388605.0	107388605.0	G	T	ENSMUST00000000312.12:c.1660G>T	D554Y	107388605.0	107388605.0	G	T	ENSMUST00000000312.12:c.1660G>T	D554Y	AACR-H0519170	AACR-H0519170-M01-V01	AACR		False	False	False	False	False	3
CDH1	ENSG00000039068.14	ENST00000261769.5	chr16	16	+	True	68853277	68853277	G	A	ENST00000261769.5:c.1660G>A	E554K	Missense	E_11	SNP	True	0	Class 0: This mutation can be originally modeled.	0aa	7aa	Cdh1	ENSMUSG00000000303.13	ENSMUST00000000312.12	chr8	16	+	SNP	Missense	E_11	107388611.0	107388611.0	G	A	ENSMUST00000000312.12:c.1666G>A	E556K	107388611.0	107388611.0	G	A	ENSMUST00000000312.12:c.1666G>A	E556K	AACR-H0519173	AACR-H0519173-M01-V01	AACR		False	False	False	False	False	7
CDH1	ENSG00000039068.14	ENST00000261769.5	chr16	16	+	True	68853277	68853277	G	C	ENST00000261769.5:c.1660G>C	E554Q	Missense	E_11	SNP	True	0	Class 0: This mutation can be originally modeled.	0aa	7aa	Cdh1	ENSMUSG00000000303.13	ENSMUST00000000312.12	chr8	16	+	SNP	Missense	E_11	107388611.0	107388611.0	G	C	ENSMUST00000000312.12:c.1666G>C	E556Q	107388611.0	107388611.0	G	C	ENSMUST00000000312.12:c.1666G>C	E556Q	AACR-H0519174	AACR-H0519174-M01-V01	AACR		False	False	False	False	False	7
CDH1	ENSG00000039068.14	ENST00000261769.5	chr16	16	+	True	68853280	68853280	C	T	ENST00000261769.5:c.1663C>T	H555Y	Missense	E_11	SNP	True	0	Class 0: This mutation can be originally modeled.	1aa	6aa	Cdh1	ENSMUSG00000000303.13	ENSMUST00000000312.12	chr8	16	+	SNP	Missense	E_11	107388614.0	107388614.0	C	T	ENSMUST00000000312.12:c.1669C>T	H557Y	107388614.0	107388614.0	C	T	ENSMUST00000000312.12:c.1669C>T	H557Y	AACR-H0519175	AACR-H0519175-M01-V01	AACR		False	False	False	False	False	7
CDH1	ENSG00000039068.14	ENST00000261769.5	chr16	16	+	True	68855922	68855922	G	C	ENST00000261769.5:c.1730G>C	G577A	Missense	E_12	SNP	True	0	Class 0: This mutation can be originally modeled.	2aa	6aa	Cdh1	ENSMUSG00000000303.13	ENSMUST00000000312.12	chr8	16	+	SNP	Missense	E_12	107390397.0	107390397.0	G	C	ENSMUST00000000312.12:c.1736G>C	G579A	107390397.0	107390397.0	G	C	ENSMUST00000000312.12:c.1736G>C	G579A	AACR-H0519181	AACR-H0519181-M01-V01	AACR		False	False	False	False	False	8
CDH1	ENSG00000039068.14	ENST00000261769.5	chr16	16	+	True	68855910	68855910	C	T	ENST00000261769.5:c.1718C>T	P573L	Missense	E_12	SNP	True	0	Class 0: This mutation can be originally modeled.	2aa	0aa	Cdh1	ENSMUSG00000000303.13	ENSMUST00000000312.12	chr8	16	+	SNP	Missense	E_12	107390385.0	107390385.0	C	T	ENSMUST00000000312.12:c.1724C>T	P575L	107390385.0	107390385.0	C	T	ENSMUST00000000312.12:c.1724C>T	P575L	AACR-H0519183	AACR-H0519183-M01-V01	AACR		False	False	False	False	False	2
CDH1	ENSG00000039068.14	ENST00000261769.5	chr16	16	+	True	68855916	68855916	C	T	ENST00000261769.5:c.1724C>T	A575V	Missense	E_12	SNP	True	0	Class 0: This mutation can be originally modeled.	0aa	8aa	Cdh1	ENSMUSG00000000303.13	ENSMUST00000000312.12	chr8	16	+	SNP	Missense	E_12	107390391.0	107390391.0	C	T	ENSMUST00000000312.12:c.1730C>T	A577V	107390391.0	107390391.0	C	T	ENSMUST00000000312.12:c.1730C>T	A577V	AACR-H0519184	AACR-H0519184-M01-V01	AACR		False	False	False	False	False	8
CDH1	ENSG00000039068.14	ENST00000261769.5	chr16	16	+	True	68855919	68855919	C	T	ENST00000261769.5:c.1727C>T	T576I	Missense	E_12	SNP	True	0	Class 0: This mutation can be originally modeled.	1aa	7aa	Cdh1	ENSMUSG00000000303.13	ENSMUST00000000312.12	chr8	16	+	SNP	Missense	E_12	107390394.0	107390394.0	C	T	ENSMUST00000000312.12:c.1733C>T	T578I	107390394.0	107390394.0	C	T	ENSMUST00000000312.12:c.1733C>T	T578I	AACR-H0519187	AACR-H0519187-M01-V01	AACR		False	False	False	False	False	8
CDH1	ENSG00000039068.14	ENST00000261769.5	chr16	16	+	True	68855909	68855909	C	T	ENST00000261769.5:c.1717C>T	P573S	Missense	E_12	SNP	True	0	Class 0: This mutation can be originally modeled.	2aa	0aa	Cdh1	ENSMUSG00000000303.13	ENSMUST00000000312.12	chr8	16	+	SNP	Missense	E_12	107390384.0	107390384.0	C	T	ENSMUST00000000312.12:c.1723C>T	P575S	107390384.0	107390384.0	C	T	ENSMUST00000000312.12:c.1723C>T	P575S	AACR-H0519200	AACR-H0519200-M01-V01	AACR		False	False	False	False	False	2
CDH1	ENSG00000039068.14	ENST00000261769.5	chr16	16	+	True	68855908	68855908	T	C	ENST00000261769.5:c.1716T>C	S572delinsS	Silent	E_12	SNP	True	0	Class 0: This mutation can be originally modeled.	1aa	1aa	Cdh1	ENSMUSG00000000303.13	ENSMUST00000000312.12	chr8	16	+	SNP	Silent	E_12	107390383.0	107390383.0	A	C	ENSMUST00000000312.12:c.1722A>C	S574delinsS	107390383.0	107390383.0	A	C	ENSMUST00000000312.12:c.1722A>C	S574delinsS	AACR-H0519202	AACR-H0519202-M01-V01	AACR		False	False	False	False	False	2
CDH1	ENSG00000039068.14	ENST00000261769.5	chr16	16	+	True	68853251	68853251	G	C	ENST00000261769.5:c.1634G>C	R545P	Missense	E_11	SNP	True	0	Class 0: This mutation can be originally modeled.	1aa	2aa	Cdh1	ENSMUSG00000000303.13	ENSMUST00000000312.12	chr8	16	+	SNP	Missense	E_11	107388585.0	107388585.0	G	C	ENSMUST00000000312.12:c.1640G>C	R547P	107388585.0	107388585.0	G	C	ENSMUST00000000312.12:c.1640G>C	R547P	AACR-H0519221	AACR-H0519221-M01-V01	AACR		False	False	False	False	False	3
CDH1	ENSG00000039068.14	ENST00000261769.5	chr16	16	+	True	68849637	68849637	G	C	ENST00000261769.5:c.1540G>C	D514H	Missense	E_10	SNP	True	0	Class 0: This mutation can be originally modeled.	2aa	3aa	Cdh1	ENSMUSG00000000303.13	ENSMUST00000000312.12	chr8	16	+	SNP	Missense	E_10	107387647.0	107387647.0	G	C	ENSMUST00000000312.12:c.1546G>C	D516H	107387647.0	107387647.0	G	C	ENSMUST00000000312.12:c.1546G>C	D516H	AACR-H0519226	AACR-H0519226-M01-V01	AACR		False	False	False	False	False	5
CDH1	ENSG00000039068.14	ENST00000261769.5	chr16	16	+	True	68849637	68849637	G	T	ENST00000261769.5:c.1540G>T	D514Y	Missense	E_10	SNP	True	0	Class 0: This mutation can be originally modeled.	2aa	3aa	Cdh1	ENSMUSG00000000303.13	ENSMUST00000000312.12	chr8	16	+	SNP	Missense	E_10	107387647.0	107387647.0	G	T	ENSMUST00000000312.12:c.1546G>T	D516Y	107387647.0	107387647.0	G	T	ENSMUST00000000312.12:c.1546G>T	D516Y	AACR-H0519227	AACR-H0519227-M01-V01	AACR		False	False	False	False	False	5
CDH1	ENSG00000039068.14	ENST00000261769.5	chr16	16	+	True	68849646	68849646	A	G	ENST00000261769.5:c.1549A>G	M517V	Missense	E_10	SNP	True	0	Class 0: This mutation can be originally modeled.	5aa	0aa	Cdh1	ENSMUSG00000000303.13	ENSMUST00000000312.12	chr8	16	+	SNP	Missense	E_10	107387656.0	107387656.0	A	G	ENSMUST00000000312.12:c.1555A>G	M519V	107387656.0	107387656.0	A	G	ENSMUST00000000312.12:c.1555A>G	M519V	AACR-H0519233	AACR-H0519233-M01-V01	AACR		False	False	False	False	False	5
CDH1	ENSG00000039068.14	ENST00000261769.5	chr16	16	+	True	68849653	68849653	A	T	ENST00000261769.5:c.1556A>T	Q519L	Missense	E_10	SNP	True	0	Class 0: This mutation can be originally modeled.	0aa	18aa	Cdh1	ENSMUSG00000000303.13	ENSMUST00000000312.12	chr8	16	+	SNP	Missense	E_10	107387663.0	107387663.0	A	T	ENSMUST00000000312.12:c.1562A>T	Q521L	107387663.0	107387663.0	A	T	ENSMUST00000000312.12:c.1562A>T	Q521L	AACR-H0519238	AACR-H0519238-M01-V01	AACR		False	False	False	False	False	18
CDH1	ENSG00000039068.14	ENST00000261769.5	chr16	16	+	True	68849655	68849655	A	G	ENST00000261769.5:c.1558A>G	K520E	Missense	E_10	SNP	True	0	Class 0: This mutation can be originally modeled.	1aa	17aa	Cdh1	ENSMUSG00000000303.13	ENSMUST00000000312.12	chr8	16	+	SNP	Missense	E_10	107387665.0	107387665.0	A	G	ENSMUST00000000312.12:c.1564A>G	K522E	107387665.0	107387665.0	A	G	ENSMUST00000000312.12:c.1564A>G	K522E	AACR-H0519241	AACR-H0519241-M01-V01	AACR		False	False	False	False	False	18
CDH1	ENSG00000039068.14	ENST00000261769.5	chr16	16	+	True	68849655	68849655	A	T	ENST00000261769.5:c.1558A>T	K520*	Nonsense	E_10	SNP	True	0	Class 0: This mutation can be originally modeled.	1aa	17aa	Cdh1	ENSMUSG00000000303.13	ENSMUST00000000312.12	chr8	16	+	SNP	Nonsense	E_10	107387665.0	107387665.0	A	T	ENSMUST00000000312.12:c.1564A>T	K522*	107387665.0	107387665.0	A	T	ENSMUST00000000312.12:c.1564A>T	K522*	AACR-H0519242	AACR-H0519242-M01-V01	AACR		False	False	False	False	False	18
CDH1	ENSG00000039068.14	ENST00000261769.5	chr16	16	+	True	68849634	68849634	C	T	ENST00000261769.5:c.1537C>T	P513S	Missense	E_10	SNP	True	0	Class 0: This mutation can be originally modeled.	1aa	4aa	Cdh1	ENSMUSG00000000303.13	ENSMUST00000000312.12	chr8	16	+	SNP	Missense	E_10	107387644.0	107387644.0	C	T	ENSMUST00000000312.12:c.1543C>T	P515S	107387644.0	107387644.0	C	T	ENSMUST00000000312.12:c.1543C>T	P515S	AACR-H0519243	AACR-H0519243-M01-V01	AACR		False	False	False	False	False	5
CDH1	ENSG00000039068.14	ENST00000261769.5	chr16	16	+	True	68849587	68849587	A	T	ENST00000261769.5:c.1490A>T	E497V	Missense	E_10	SNP	True	0	Class 0: This mutation can be originally modeled.	0aa	13aa	Cdh1	ENSMUSG00000000303.13	ENSMUST00000000312.12	chr8	16	+	SNP	Missense	E_10	107387597.0	107387597.0	A	T	ENSMUST00000000312.12:c.1496A>T	E499V	107387597.0	107387597.0	A	T	ENSMUST00000000312.12:c.1496A>T	E499V	AACR-H0519247	AACR-H0519247-M01-V01	AACR		False	False	False	False	False	13
CDH1	ENSG00000039068.14	ENST00000261769.5	chr16	16	+	True	68849588	68849588	G	A	ENST00000261769.5:c.1491G>A	E497delinsE	Silent	E_10	SNP	True	0	Class 0: This mutation can be originally modeled.	0aa	13aa	Cdh1	ENSMUSG00000000303.13	ENSMUST00000000312.12	chr8	16	+	SNP	Silent	E_10	107387598.0	107387598.0	A	A	ENSMUST00000000312.12:c.1497A>A	E499delinsE	107387598.0	107387598.0	A	A	ENSMUST00000000312.12:c.1497A>A	E499delinsE	AACR-H0519248	AACR-H0519248-M01-V01	AACR		False	False	False	False	False	13
CDH1	ENSG00000039068.14	ENST00000261769.5	chr16	16	+	True	68849596	68849596	G	C	ENST00000261769.5:c.1499G>C	G500A	Missense	E_10	SNP	True	0	Class 0: This mutation can be originally modeled.	3aa	10aa	Cdh1	ENSMUSG00000000303.13	ENSMUST00000000312.12	chr8	16	+	SNP	Missense	E_10	107387606.0	107387606.0	G	C	ENSMUST00000000312.12:c.1505G>C	G502A	107387606.0	107387606.0	G	C	ENSMUST00000000312.12:c.1505G>C	G502A	AACR-H0519250	AACR-H0519250-M01-V01	AACR		False	False	False	False	False	13
CDH1	ENSG00000039068.14	ENST00000261769.5	chr16	16	+	True	68849597	68849597	C	T	ENST00000261769.5:c.1500C>T	G500delinsG	Silent	E_10	SNP	True	0	Class 0: This mutation can be originally modeled.	3aa	10aa	Cdh1	ENSMUSG00000000303.13	ENSMUST00000000312.12	chr8	16	+	SNP	Silent	E_10	107387607.0	107387607.0	T	T	ENSMUST00000000312.12:c.1506T>T	G502delinsG	107387607.0	107387607.0	T	T	ENSMUST00000000312.12:c.1506T>T	G502delinsG	AACR-H0519251	AACR-H0519251-M01-V01	AACR		False	False	False	False	False	13
CDH1	ENSG00000039068.14	ENST00000261769.5	chr16	16	+	True	68849598	68849598	G	C	ENST00000261769.5:c.1501G>C	V501L	Missense	E_10	SNP	True	0	Class 0: This mutation can be originally modeled.	4aa	9aa	Cdh1	ENSMUSG00000000303.13	ENSMUST00000000312.12	chr8	16	+	SNP	Missense	E_10	107387608.0	107387608.0	G	C	ENSMUST00000000312.12:c.1507G>C	V503L	107387608.0	107387608.0	G	C	ENSMUST00000000312.12:c.1507G>C	V503L	AACR-H0519252	AACR-H0519252-M01-V01	AACR		False	False	False	False	False	13
CDH1	ENSG00000039068.14	ENST00000261769.5	chr16	16	+	True	68849598	68849598	G	T	ENST00000261769.5:c.1501G>T	V501L	Missense	E_10	SNP	True	0	Class 0: This mutation can be originally modeled.	4aa	9aa	Cdh1	ENSMUSG00000000303.13	ENSMUST00000000312.12	chr8	16	+	SNP	Missense	E_10	107387608.0	107387608.0	G	T	ENSMUST00000000312.12:c.1507G>T	V503L	107387608.0	107387608.0	G	T	ENSMUST00000000312.12:c.1507G>T	V503L	AACR-H0519253	AACR-H0519253-M01-V01	AACR		False	False	False	False	False	13
CDH1	ENSG00000039068.14	ENST00000261769.5	chr16	16	+	True	68849602	68849602	G	A	ENST00000261769.5:c.1505G>A	G502D	Missense	E_10	SNP	True	0	Class 0: This mutation can be originally modeled.	5aa	8aa	Cdh1	ENSMUSG00000000303.13	ENSMUST00000000312.12	chr8	16	+	SNP	Missense	E_10	107387612.0	107387612.0	G	A	ENSMUST00000000312.12:c.1511G>A	G504D	107387612.0	107387612.0	G	A	ENSMUST00000000312.12:c.1511G>A	G504D	AACR-H0519254	AACR-H0519254-M01-V01	AACR		False	False	False	False	False	13
CDH1	ENSG00000039068.14	ENST00000261769.5	chr16	16	+	True	68849608	68849608	A	G	ENST00000261769.5:c.1511A>G	E504G	Missense	E_10	SNP	True	0	Class 0: This mutation can be originally modeled.	7aa	6aa	Cdh1	ENSMUSG00000000303.13	ENSMUST00000000312.12	chr8	16	+	SNP	Missense	E_10	107387618.0	107387618.0	A	G	ENSMUST00000000312.12:c.1517A>G	E506G	107387618.0	107387618.0	A	G	ENSMUST00000000312.12:c.1517A>G	E506G	AACR-H0519255	AACR-H0519255-M01-V01	AACR		False	False	False	False	False	13
CDH1	ENSG00000039068.14	ENST00000261769.5	chr16	16	+	True	68849610	68849610	A	T	ENST00000261769.5:c.1513A>T	I505F	Missense	E_10	SNP	True	0	Class 0: This mutation can be originally modeled.	8aa	5aa	Cdh1	ENSMUSG00000000303.13	ENSMUST00000000312.12	chr8	16	+	SNP	Missense	E_10	107387620.0	107387620.0	A	T	ENSMUST00000000312.12:c.1519A>T	I507F	107387620.0	107387620.0	A	T	ENSMUST00000000312.12:c.1519A>T	I507F	AACR-H0519256	AACR-H0519256-M01-V01	AACR		False	False	False	False	False	13
CDH1	ENSG00000039068.14	ENST00000261769.5	chr16	16	+	True	68849613	68849613	A	G	ENST00000261769.5:c.1516A>G	T506A	Missense	E_10	SNP	True	0	Class 0: This mutation can be originally modeled.	9aa	4aa	Cdh1	ENSMUSG00000000303.13	ENSMUST00000000312.12	chr8	16	+	SNP	Missense	E_10	107387623.0	107387623.0	A	G	ENSMUST00000000312.12:c.1522A>G	T508A	107387623.0	107387623.0	A	G	ENSMUST00000000312.12:c.1522A>G	T508A	AACR-H0519258	AACR-H0519258-M01-V01	AACR		False	False	False	False	False	13
CDH1	ENSG00000039068.14	ENST00000261769.5	chr16	16	+	True	68849621	68849621	C	G	ENST00000261769.5:c.1524C>G	Y508*	Nonsense	E_10	SNP	True	0	Class 0: This mutation can be originally modeled.	11aa	2aa	Cdh1	ENSMUSG00000000303.13	ENSMUST00000000312.12	chr8	16	+	SNP	Nonsense	E_10	107387631.0	107387631.0	T	G	ENSMUST00000000312.12:c.1530T>G	Y510*	107387631.0	107387631.0	T	G	ENSMUST00000000312.12:c.1530T>G	Y510*	AACR-H0519259	AACR-H0519259-M01-V01	AACR		False	False	False	False	False	13
CDH1	ENSG00000039068.14	ENST00000261769.5	chr16	16	+	True	68849622	68849622	A	T	ENST00000261769.5:c.1525A>T	T509S	Missense	E_10	SNP	True	0	Class 0: This mutation can be originally modeled.	12aa	1aa	Cdh1	ENSMUSG00000000303.13	ENSMUST00000000312.12	chr8	16	+	SNP	Missense	E_10	107387632.0	107387632.0	A	T	ENSMUST00000000312.12:c.1531A>T	T511S	107387632.0	107387632.0	A	T	ENSMUST00000000312.12:c.1531A>T	T511S	AACR-H0519260	AACR-H0519260-M01-V01	AACR		False	False	False	False	False	13
CDH1	ENSG00000039068.14	ENST00000261769.5	chr16	16	+	True	68849627	68849627	C	T	ENST00000261769.5:c.1530C>T	A510delinsA	Silent	E_10	SNP	True	0	Class 0: This mutation can be originally modeled.	13aa	0aa	Cdh1	ENSMUSG00000000303.13	ENSMUST00000000312.12	chr8	16	+	SNP	Silent	E_10	107387637.0	107387637.0	T	T	ENSMUST00000000312.12:c.1536T>T	A512delinsA	107387637.0	107387637.0	T	T	ENSMUST00000000312.12:c.1536T>T	A512delinsA	AACR-H0519263	AACR-H0519263-M01-V01	AACR		False	False	False	False	False	13
CDH1	ENSG00000039068.14	ENST00000261769.5	chr16	16	+	True	68849659	68849659	T	C	ENST00000261769.5:c.1562T>C	I521T	Missense	E_10	SNP	True	0	Class 0: This mutation can be originally modeled.	2aa	16aa	Cdh1	ENSMUSG00000000303.13	ENSMUST00000000312.12	chr8	16	+	SNP	Missense	E_10	107387669.0	107387669.0	T	C	ENSMUST00000000312.12:c.1568T>C	I523T	107387669.0	107387669.0	T	C	ENSMUST00000000312.12:c.1568T>C	I523T	AACR-H0519264	AACR-H0519264-M01-V01	AACR		False	False	False	False	False	18
CDH1	ENSG00000039068.14	ENST00000261769.5	chr16	16	+	True	68853199	68853199	G	A	ENST00000261769.5:c.1582G>A	D528N	Missense	E_11	SNP	True	0	Class 0: This mutation can be originally modeled.	9aa	9aa	Cdh1	ENSMUSG00000000303.13	ENSMUST00000000312.12	chr8	16	+	SNP	Missense	E_11	107388533.0	107388533.0	G	A	ENSMUST00000000312.12:c.1588G>A	D530N	107388533.0	107388533.0	G	A	ENSMUST00000000312.12:c.1588G>A	D530N	AACR-H0519268	AACR-H0519268-M01-V01	AACR		False	False	False	False	False	18
CDH1	ENSG00000039068.14	ENST00000261769.5	chr16	16	+	True	68853200	68853200	A	T	ENST00000261769.5:c.1583A>T	D528V	Missense	E_11	SNP	True	0	Class 0: This mutation can be originally modeled.	9aa	9aa	Cdh1	ENSMUSG00000000303.13	ENSMUST00000000312.12	chr8	16	+	SNP	Missense	E_11	107388534.0	107388534.0	A	T	ENSMUST00000000312.12:c.1589A>T	D530V	107388534.0	107388534.0	A	T	ENSMUST00000000312.12:c.1589A>T	D530V	AACR-H0519270	AACR-H0519270-M01-V01	AACR		False	False	False	False	False	18
CDH1	ENSG00000039068.14	ENST00000261769.5	chr16	16	+	True	68853201	68853201	C	G	ENST00000261769.5:c.1584C>G	D528E	Missense	E_11	SNP	True	0	Class 0: This mutation can be originally modeled.	9aa	9aa	Cdh1	ENSMUSG00000000303.13	ENSMUST00000000312.12	chr8	16	+	SNP	Missense	E_11	107388535.0	107388535.0	C	G	ENSMUST00000000312.12:c.1590C>G	D530E	107388535.0	107388535.0	C	G	ENSMUST00000000312.12:c.1590C>G	D530E	AACR-H0519271	AACR-H0519271-M01-V01	AACR		False	False	False	False	False	18
CDH1	ENSG00000039068.14	ENST00000261769.5	chr16	16	+	True	68853205	68853205	G	A	ENST00000261769.5:c.1588G>A	A530T	Missense	E_11	SNP	True	0	Class 0: This mutation can be originally modeled.	11aa	7aa	Cdh1	ENSMUSG00000000303.13	ENSMUST00000000312.12	chr8	16	+	SNP	Missense	E_11	107388539.0	107388539.0	G	A	ENSMUST00000000312.12:c.1594G>A	A532T	107388539.0	107388539.0	G	A	ENSMUST00000000312.12:c.1594G>A	A532T	AACR-H0519272	AACR-H0519272-M01-V01	AACR		False	False	False	False	False	18
CDH1	ENSG00000039068.14	ENST00000261769.5	chr16	16	+	True	68853210	68853210	C	G	ENST00000261769.5:c.1593C>G	N531K	Missense	E_11	SNP	True	0	Class 0: This mutation can be originally modeled.	12aa	6aa	Cdh1	ENSMUSG00000000303.13	ENSMUST00000000312.12	chr8	16	+	SNP	Missense	E_11	107388544.0	107388544.0	C	G	ENSMUST00000000312.12:c.1599C>G	N533K	107388544.0	107388544.0	C	G	ENSMUST00000000312.12:c.1599C>G	N533K	AACR-H0519275	AACR-H0519275-M01-V01	AACR		False	False	False	False	False	18
CDH1	ENSG00000039068.14	ENST00000261769.5	chr16	16	+	True	68853217	68853217	G	A	ENST00000261769.5:c.1600G>A	E534K	Missense	E_11	SNP	True	0	Class 0: This mutation can be originally modeled.	15aa	3aa	Cdh1	ENSMUSG00000000303.13	ENSMUST00000000312.12	chr8	16	+	SNP	Missense	E_11	107388551.0	107388551.0	G	A	ENSMUST00000000312.12:c.1606G>A	E536K	107388551.0	107388551.0	G	A	ENSMUST00000000312.12:c.1606G>A	E536K	AACR-H0519276	AACR-H0519276-M01-V01	AACR		False	False	False	False	False	18
CDH1	ENSG00000039068.14	ENST00000261769.5	chr16	16	+	True	68853223	68853223	A	T	ENST00000261769.5:c.1606A>T	N536Y	Missense	E_11	SNP	True	0	Class 0: This mutation can be originally modeled.	17aa	1aa	Cdh1	ENSMUSG00000000303.13	ENSMUST00000000312.12	chr8	16	+	SNP	Missense	E_11	107388557.0	107388557.0	A	T	ENSMUST00000000312.12:c.1612A>T	N538Y	107388557.0	107388557.0	A	T	ENSMUST00000000312.12:c.1612A>T	N538Y	AACR-H0519278	AACR-H0519278-M01-V01	AACR		False	False	False	False	False	18
CDH1	ENSG00000039068.14	ENST00000261769.5	chr16	16	+	True	68853232	68853232	A	G	ENST00000261769.5:c.1615A>G	T539A	Missense	E_11	SNP	True	0	Class 0: This mutation can be originally modeled.	0aa	3aa	Cdh1	ENSMUSG00000000303.13	ENSMUST00000000312.12	chr8	16	+	SNP	Missense	E_11	107388566.0	107388566.0	A	G	ENSMUST00000000312.12:c.1621A>G	T541A	107388566.0	107388566.0	A	G	ENSMUST00000000312.12:c.1621A>G	T541A	AACR-H0519281	AACR-H0519281-M01-V01	AACR		False	False	False	False	False	3
CDH1	ENSG00000039068.14	ENST00000261769.5	chr16	16	+	True	68853239	68853239	C	T	ENST00000261769.5:c.1622C>T	A541V	Missense	E_11	SNP	True	0	Class 0: This mutation can be originally modeled.	2aa	1aa	Cdh1	ENSMUSG00000000303.13	ENSMUST00000000312.12	chr8	16	+	SNP	Missense	E_11	107388573.0	107388573.0	C	T	ENSMUST00000000312.12:c.1628C>T	A543V	107388573.0	107388573.0	C	T	ENSMUST00000000312.12:c.1628C>T	A543V	AACR-H0519283	AACR-H0519283-M01-V01	AACR		False	False	False	False	False	3
CDH1	ENSG00000039068.14	ENST00000261769.5	chr16	16	+	True	68853241	68853241	A	G	ENST00000261769.5:c.1624A>G	I542V	Missense	E_11	SNP	True	0	Class 0: This mutation can be originally modeled.	3aa	0aa	Cdh1	ENSMUSG00000000303.13	ENSMUST00000000312.12	chr8	16	+	SNP	Missense	E_11	107388575.0	107388575.0	A	G	ENSMUST00000000312.12:c.1630A>G	I544V	107388575.0	107388575.0	A	G	ENSMUST00000000312.12:c.1630A>G	I544V	AACR-H0519284	AACR-H0519284-M01-V01	AACR		False	False	False	False	False	3
CDH1	ENSG00000039068.14	ENST00000261769.5	chr16	16	+	True	68853196	68853196	A	G	ENST00000261769.5:c.1579A>G	R527G	Missense	E_11	SNP	True	0	Class 0: This mutation can be originally modeled.	8aa	10aa	Cdh1	ENSMUSG00000000303.13	ENSMUST00000000312.12	chr8	16	+	SNP	Missense	E_11	107388530.0	107388530.0	A	G	ENSMUST00000000312.12:c.1585A>G	R529G	107388530.0	107388530.0	A	G	ENSMUST00000000312.12:c.1585A>G	R529G	AACR-H0519288	AACR-H0519288-M01-V01	AACR		False	False	False	False	False	18
CDH1	ENSG00000039068.14	ENST00000261769.5	chr16	16	+	True	68853191	68853191	T	C	ENST00000261769.5:c.1574T>C	I525T	Missense	E_11	SNP	True	0	Class 0: This mutation can be originally modeled.	6aa	12aa	Cdh1	ENSMUSG00000000303.13	ENSMUST00000000312.12	chr8	16	+	SNP	Missense	E_11	107388525.0	107388525.0	T	C	ENSMUST00000000312.12:c.1580T>C	I527T	107388525.0	107388525.0	T	C	ENSMUST00000000312.12:c.1580T>C	I527T	AACR-H0519289	AACR-H0519289-M01-V01	AACR		False	False	False	False	False	18
CDH1	ENSG00000039068.14	ENST00000261769.5	chr16	16	+	True	68853186	68853186	T	C	ENST00000261769.5:c.1569T>C	Y523delinsY	Silent	E_11	SNP	True	0	Class 0: This mutation can be originally modeled.	4aa	14aa	Cdh1	ENSMUSG00000000303.13	ENSMUST00000000312.12	chr8	16	+	SNP	Silent	E_11	107388520.0	107388520.0	T	C	ENSMUST00000000312.12:c.1575T>C	Y525delinsY	107388520.0	107388520.0	T	C	ENSMUST00000000312.12:c.1575T>C	Y525delinsY	AACR-H0519302	AACR-H0519302-M01-V01	AACR		False	False	False	False	False	18
CDH1	ENSG00000039068.14	ENST00000261769.5	chr16	16	+	True	68853187	68853187	C	G	ENST00000261769.5:c.1570C>G	R524G	Missense	E_11	SNP	True	0	Class 0: This mutation can be originally modeled.	5aa	13aa	Cdh1	ENSMUSG00000000303.13	ENSMUST00000000312.12	chr8	16	+	SNP	Missense	E_11	107388521.0	107388521.0	C	G	ENSMUST00000000312.12:c.1576C>G	R526G	107388521.0	107388521.0	C	G	ENSMUST00000000312.12:c.1576C>G	R526G	AACR-H0519305	AACR-H0519305-M01-V01	AACR		False	False	False	False	False	18
CDH1	ENSG00000039068.14	ENST00000261769.5	chr16	16	+	True	68853188	68853188	G	T	ENST00000261769.5:c.1571G>T	R524L	Missense	E_11	SNP	True	0	Class 0: This mutation can be originally modeled.	5aa	13aa	Cdh1	ENSMUSG00000000303.13	ENSMUST00000000312.12	chr8	16	+	SNP	Missense	E_11	107388522.0	107388522.0	G	T	ENSMUST00000000312.12:c.1577G>T	R526L	107388522.0	107388522.0	G	T	ENSMUST00000000312.12:c.1577G>T	R526L	AACR-H0519306	AACR-H0519306-M01-V01	AACR		False	False	False	False	False	18
CDH1	ENSG00000039068.14	ENST00000261769.5	chr16	16	+	True	68855937	68855937	T	C	ENST00000261769.5:c.1745T>C	L582P	Missense	E_12	SNP	True	0	Class 0: This mutation can be originally modeled.	7aa	1aa	Cdh1	ENSMUSG00000000303.13	ENSMUST00000000312.12	chr8	16	+	SNP	Missense	E_12	107390412.0	107390412.0	T	C	ENSMUST00000000312.12:c.1751T>C	L584P	107390412.0	107390412.0	T	C	ENSMUST00000000312.12:c.1751T>C	L584P	AACR-H0519307	AACR-H0519307-M01-V01	AACR		False	False	False	False	False	8
CDH1	ENSG00000039068.14	ENST00000261769.5	chr16	16	+	True	68857311	68857311	C	A	ENST00000261769.5:c.1946C>A	S649Y	Missense	E_13	SNP	True	0	Class 0: This mutation can be originally modeled.	2aa	0aa	Cdh1	ENSMUSG00000000303.13	ENSMUST00000000312.12	chr8	16	+	SNP	Missense	E_13	107390837.0	107390837.0	C	A	ENSMUST00000000312.12:c.1952C>A	S651Y	107390837.0	107390837.0	C	A	ENSMUST00000000312.12:c.1952C>A	S651Y	AACR-H0519321	AACR-H0519321-M01-V01	AACR		False	False	False	False	False	2
CDH1	ENSG00000039068.14	ENST00000261769.5	chr16	16	+	True	68857311	68857311	C	G	ENST00000261769.5:c.1946C>G	S649C	Missense	E_13	SNP	True	0	Class 0: This mutation can be originally modeled.	2aa	0aa	Cdh1	ENSMUSG00000000303.13	ENSMUST00000000312.12	chr8	16	+	SNP	Missense	E_13	107390837.0	107390837.0	C	G	ENSMUST00000000312.12:c.1952C>G	S651C	107390837.0	107390837.0	C	G	ENSMUST00000000312.12:c.1952C>G	S651C	AACR-H0519322	AACR-H0519322-M01-V01	AACR		False	False	False	False	False	2
CDH1	ENSG00000039068.14	ENST00000261769.5	chr16	16	+	True	68857311	68857311	C	T	ENST00000261769.5:c.1946C>T	S649F	Missense	E_13	SNP	True	0	Class 0: This mutation can be originally modeled.	2aa	0aa	Cdh1	ENSMUSG00000000303.13	ENSMUST00000000312.12	chr8	16	+	SNP	Missense	E_13	107390837.0	107390837.0	C	T	ENSMUST00000000312.12:c.1952C>T	S651F	107390837.0	107390837.0	C	T	ENSMUST00000000312.12:c.1952C>T	S651F	AACR-H0519323	AACR-H0519323-M01-V01	AACR		False	False	False	False	False	2
CDH1	ENSG00000039068.14	ENST00000261769.5	chr16	16	+	True	68856086	68856086	C	T	ENST00000261769.5:c.1894C>T	H632Y	Missense	E_12	SNP	True	0	Class 0: This mutation can be originally modeled.	14aa	3aa	Cdh1	ENSMUSG00000000303.13	ENSMUST00000000312.12	chr8	16	+	SNP	Missense	E_12	107390561.0	107390561.0	C	T	ENSMUST00000000312.12:c.1900C>T	H634Y	107390561.0	107390561.0	C	T	ENSMUST00000000312.12:c.1900C>T	H634Y	AACR-H0519334	AACR-H0519334-M01-V01	AACR		False	False	False	False	False	17
CDH1	ENSG00000039068.14	ENST00000261769.5	chr16	16	+	True	68856092	68856092	G	A	ENST00000261769.5:c.1900G>A	A634T	Missense	E_12	SNP	True	0	Class 0: This mutation can be originally modeled.	16aa	1aa	Cdh1	ENSMUSG00000000303.13	ENSMUST00000000312.12	chr8	16	+	SNP	Missense	E_12	107390567.0	107390567.0	G	A	ENSMUST00000000312.12:c.1906G>A	A636T	107390567.0	107390567.0	G	A	ENSMUST00000000312.12:c.1906G>A	A636T	AACR-H0519336	AACR-H0519336-M01-V01	AACR		False	False	False	False	False	17
CDH1	ENSG00000039068.14	ENST00000261769.5	chr16	16	+	True	68856093	68856093	C	G	ENST00000261769.5:c.1901C>G	A634G	Missense	E_12	SNP	True	0	Class 0: This mutation can be originally modeled.	16aa	1aa	Cdh1	ENSMUSG00000000303.13	ENSMUST00000000312.12	chr8	16	+	SNP	Missense	E_12	107390568.0	107390568.0	C	G	ENSMUST00000000312.12:c.1907C>G	A636G	107390568.0	107390568.0	C	G	ENSMUST00000000312.12:c.1907C>G	A636G	AACR-H0519337	AACR-H0519337-M01-V01	AACR		False	False	False	False	False	17
CDH1	ENSG00000039068.14	ENST00000261769.5	chr16	16	+	True	68856096	68856096	G	A	ENST00000261769.5:c.1904G>A	S635N	Missense	E_12	SNP	True	0	Class 0: This mutation can be originally modeled.	17aa	0aa	Cdh1	ENSMUSG00000000303.13	ENSMUST00000000312.12	chr8	16	+	SNP	Missense	E_12	107390571.0	107390571.0	G	A	ENSMUST00000000312.12:c.1910G>A	S637N	107390571.0	107390571.0	G	A	ENSMUST00000000312.12:c.1910G>A	S637N	AACR-H0519340	AACR-H0519340-M01-V01	AACR		False	False	False	False	False	17
CDH1	ENSG00000039068.14	ENST00000261769.5	chr16	16	+	True	68856103	68856103	C	T	ENST00000261769.5:c.1911C>T	N637delinsN	Silent	E_12	SNP	True	0	Class 0: This mutation can be originally modeled.	0aa	3aa	Cdh1	ENSMUSG00000000303.13	ENSMUST00000000312.12	chr8	16	+	SNP	Silent	E_12	107390578.0	107390578.0	C	T	ENSMUST00000000312.12:c.1917C>T	N639delinsN	107390578.0	107390578.0	C	T	ENSMUST00000000312.12:c.1917C>T	N639delinsN	AACR-H0519343	AACR-H0519343-M01-V01	AACR		False	False	False	False	False	3
CDH1	ENSG00000039068.14	ENST00000261769.5	chr16	16	+	True	68856104	68856104	T	C	ENST00000261769.5:c.1912T>C	W638R	Missense	E_12	SNP	True	0	Class 0: This mutation can be originally modeled.	1aa	2aa	Cdh1	ENSMUSG00000000303.13	ENSMUST00000000312.12	chr8	16	+	SNP	Missense	E_12	107390579.0	107390579.0	T	C	ENSMUST00000000312.12:c.1918T>C	W640R	107390579.0	107390579.0	T	C	ENSMUST00000000312.12:c.1918T>C	W640R	AACR-H0519344	AACR-H0519344-M01-V01	AACR		False	False	False	False	False	3
CDH1	ENSG00000039068.14	ENST00000261769.5	chr16	16	+	True	68856119	68856119	A	G	ENST00000261769.5:c.1927A>G	N643D	Missense	E_12	SNP	True	0	Class 0: This mutation can be originally modeled.	1aa	1aa	Cdh1	ENSMUSG00000000303.13	ENSMUST00000000312.12	chr8	16	+	SNP	Missense	E_12	107390594.0	107390594.0	A	G	ENSMUST00000000312.12:c.1933A>G	N645D	107390594.0	107390594.0	A	G	ENSMUST00000000312.12:c.1933A>G	N645D	AACR-H0519347	AACR-H0519347-M01-V01	AACR		False	False	False	False	False	2
CDH1	ENSG00000039068.14	ENST00000261769.5	chr16	16	+	True	68856121	68856121	C	A	ENST00000261769.5:c.1929C>A	N643K	Missense	E_12	SNP	True	0	Class 0: This mutation can be originally modeled.	1aa	1aa	Cdh1	ENSMUSG00000000303.13	ENSMUST00000000312.12	chr8	16	+	SNP	Missense	E_12	107390596.0	107390596.0	T	A	ENSMUST00000000312.12:c.1935T>A	N645K	107390596.0	107390596.0	T	A	ENSMUST00000000312.12:c.1935T>A	N645K	AACR-H0519348	AACR-H0519348-M01-V01	AACR		False	False	False	False	False	2
CDH1	ENSG00000039068.14	ENST00000261769.5	chr16	16	+	True	68857318	68857318	T	G	ENST00000261769.5:c.1953T>G	I651M	Missense	E_13	SNP	True	0	Class 0: This mutation can be originally modeled.	0aa	1aa	Cdh1	ENSMUSG00000000303.13	ENSMUST00000000312.12	chr8	16	+	SNP	Missense	E_13	107390844.0	107390844.0	T	G	ENSMUST00000000312.12:c.1959T>G	I653M	107390844.0	107390844.0	T	G	ENSMUST00000000312.12:c.1959T>G	I653M	AACR-H0519352	AACR-H0519352-M01-V01	AACR		False	False	False	False	False	1
CDH1	ENSG00000039068.14	ENST00000261769.5	chr16	16	+	True	68857321	68857321	G	T	ENST00000261769.5:c.1956G>T	L652F	Missense	E_13	SNP	True	0	Class 0: This mutation can be originally modeled.	1aa	0aa	Cdh1	ENSMUSG00000000303.13	ENSMUST00000000312.12	chr8	16	+	SNP	Missense	E_13	107390847.0	107390847.0	G	T	ENSMUST00000000312.12:c.1962G>T	L654F	107390847.0	107390847.0	G	T	ENSMUST00000000312.12:c.1962G>T	L654F	AACR-H0519353	AACR-H0519353-M01-V01	AACR		False	False	False	False	False	1
CDH1	ENSG00000039068.14	ENST00000261769.5	chr16	16	+	True	68857367	68857367	A	G	ENST00000261769.5:c.2002A>G	K668E	Missense	E_13	SNP	True	0	Class 0: This mutation can be originally modeled.	1aa	1aa	Cdh1	ENSMUSG00000000303.13	ENSMUST00000000312.12	chr8	16	+	SNP	Missense	E_13	107390893.0	107390893.0	A	G	ENSMUST00000000312.12:c.2008A>G	K670E	107390893.0	107390893.0	A	G	ENSMUST00000000312.12:c.2008A>G	K670E	AACR-H0519355	AACR-H0519355-M01-V01	AACR		False	False	False	False	False	2
CDH1	ENSG00000039068.14	ENST00000261769.5	chr16	16	+	True	68857367	68857367	A	T	ENST00000261769.5:c.2002A>T	K668*	Nonsense	E_13	SNP	True	0	Class 0: This mutation can be originally modeled.	1aa	1aa	Cdh1	ENSMUSG00000000303.13	ENSMUST00000000312.12	chr8	16	+	SNP	Nonsense	E_13	107390893.0	107390893.0	A	T	ENSMUST00000000312.12:c.2008A>T	K670*	107390893.0	107390893.0	A	T	ENSMUST00000000312.12:c.2008A>T	K670*	AACR-H0519356	AACR-H0519356-M01-V01	AACR		False	False	False	False	False	2
CDH1	ENSG00000039068.14	ENST00000261769.5	chr16	16	+	True	68857381	68857381	C	A	ENST00000261769.5:c.2016C>A	N672K	Missense	E_13	SNP	True	0	Class 0: This mutation can be originally modeled.	1aa	9aa	Cdh1	ENSMUSG00000000303.13	ENSMUST00000000312.12	chr8	16	+	SNP	Missense	E_13	107390907.0	107390907.0	C	A	ENSMUST00000000312.12:c.2022C>A	N674K	107390907.0	107390907.0	C	A	ENSMUST00000000312.12:c.2022C>A	N674K	AACR-H0519360	AACR-H0519360-M01-V01	AACR		False	False	False	False	False	10
CDH1	ENSG00000039068.14	ENST00000261769.5	chr16	16	+	True	68857395	68857395	A	G	ENST00000261769.5:c.2030A>G	Q677R	Missense	E_13	SNP	True	0	Class 0: This mutation can be originally modeled.	6aa	4aa	Cdh1	ENSMUSG00000000303.13	ENSMUST00000000312.12	chr8	16	+	SNP	Missense	E_13	107390921.0	107390921.0	A	G	ENSMUST00000000312.12:c.2036A>G	Q679R	107390921.0	107390921.0	A	G	ENSMUST00000000312.12:c.2036A>G	Q679R	AACR-H0519368	AACR-H0519368-M01-V01	AACR		False	False	False	False	False	10
CDH1	ENSG00000039068.14	ENST00000261769.5	chr16	16	+	True	68857396	68857396	A	C	ENST00000261769.5:c.2031A>C	Q677H	Missense	E_13	SNP	True	0	Class 0: This mutation can be originally modeled.	6aa	4aa	Cdh1	ENSMUSG00000000303.13	ENSMUST00000000312.12	chr8	16	+	SNP	Missense	E_13	107390922.0	107390922.0	G	C	ENSMUST00000000312.12:c.2037G>C	Q679H	107390922.0	107390922.0	G	C	ENSMUST00000000312.12:c.2037G>C	Q679H	AACR-H0519370	AACR-H0519370-M01-V01	AACR		False	False	False	False	False	10
CDH1	ENSG00000039068.14	ENST00000261769.5	chr16	16	+	True	68857397	68857397	G	A	ENST00000261769.5:c.2032G>A	V678M	Missense	E_13	SNP	True	0	Class 0: This mutation can be originally modeled.	7aa	3aa	Cdh1	ENSMUSG00000000303.13	ENSMUST00000000312.12	chr8	16	+	SNP	Missense	E_13	107390923.0	107390923.0	G	A	ENSMUST00000000312.12:c.2038G>A	V680M	107390923.0	107390923.0	G	A	ENSMUST00000000312.12:c.2038G>A	V680M	AACR-H0519372	AACR-H0519372-M01-V01	AACR		False	False	False	False	False	10
CDH1	ENSG00000039068.14	ENST00000261769.5	chr16	16	+	True	68857366	68857366	C	G	ENST00000261769.5:c.2001C>G	L667delinsL	Silent	E_13	SNP	True	0	Class 0: This mutation can be originally modeled.	0aa	2aa	Cdh1	ENSMUSG00000000303.13	ENSMUST00000000312.12	chr8	16	+	SNP	Silent	E_13	107390892.0	107390892.0	C	G	ENSMUST00000000312.12:c.2007C>G	L669delinsL	107390892.0	107390892.0	C	G	ENSMUST00000000312.12:c.2007C>G	L669delinsL	AACR-H0519373	AACR-H0519373-M01-V01	AACR		False	False	False	False	False	2
CDH1	ENSG00000039068.14	ENST00000261769.5	chr16	16	+	True	68857325	68857325	C	T	ENST00000261769.5:c.1960C>T	P654S	Missense	E_13	SNP	True	0	Class 0: This mutation can be originally modeled.	0aa	0aa	Cdh1	ENSMUSG00000000303.13	ENSMUST00000000312.12	chr8	16	+	SNP	Missense	E_13	107390851.0	107390851.0	C	T	ENSMUST00000000312.12:c.1966C>T	P656S	107390851.0	107390851.0	C	T	ENSMUST00000000312.12:c.1966C>T	P656S	AACR-H0519378	AACR-H0519378-M01-V01	AACR		False	False	False	False	False	0
CDH1	ENSG00000039068.14	ENST00000261769.5	chr16	16	+	True	68857329	68857329	A	C	ENST00000261769.5:c.1964A>C	K655T	Missense	E_13	SNP	True	0	Class 0: This mutation can be originally modeled.	0aa	0aa	Cdh1	ENSMUSG00000000303.13	ENSMUST00000000312.12	chr8	16	+	SNP	Missense	E_13	107390858.0	107390858.0	A	C	ENSMUST00000000312.12:c.1973A>C	K658T	107390858.0	107390858.0	A	C	ENSMUST00000000312.12:c.1973A>C	K658T	AACR-H0519379	AACR-H0519379-M01-V01	AACR		False	False	False	False	False	0
CDH1	ENSG00000039068.14	ENST00000261769.5	chr16	16	+	True	68857340	68857340	G	C	ENST00000261769.5:c.1975G>C	E659Q	Missense	E_13	SNP	True	0	Class 0: This mutation can be originally modeled.	1aa	0aa	Cdh1	ENSMUSG00000000303.13	ENSMUST00000000312.12	chr8	16	+	SNP	Missense	E_13	107390866.0	107390866.0	G	C	ENSMUST00000000312.12:c.1981G>C	E661Q	107390866.0	107390866.0	G	C	ENSMUST00000000312.12:c.1981G>C	E661Q	AACR-H0519383	AACR-H0519383-M01-V01	AACR		False	False	False	False	False	1
CDH1	ENSG00000039068.14	ENST00000261769.5	chr16	16	+	True	68857342	68857342	G	T	ENST00000261769.5:c.1977G>T	E659D	Missense	E_13	SNP	True	0	Class 0: This mutation can be originally modeled.	1aa	0aa	Cdh1	ENSMUSG00000000303.13	ENSMUST00000000312.12	chr8	16	+	SNP	Missense	E_13	107390868.0	107390868.0	G	T	ENSMUST00000000312.12:c.1983G>T	E661D	107390868.0	107390868.0	G	T	ENSMUST00000000312.12:c.1983G>T	E661D	AACR-H0519384	AACR-H0519384-M01-V01	AACR		False	False	False	False	False	1
CDH1	ENSG00000039068.14	ENST00000261769.5	chr16	16	+	True	68857347	68857347	G	A	ENST00000261769.5:c.1982G>A	G661D	Missense	E_13	SNP	True	0	Class 0: This mutation can be originally modeled.	0aa	0aa	Cdh1	ENSMUSG00000000303.13	ENSMUST00000000312.12	chr8	16	+	SNP	Missense	E_13	107390873.0	107390873.0	G	A	ENSMUST00000000312.12:c.1988G>A	G663D	107390873.0	107390873.0	G	A	ENSMUST00000000312.12:c.1988G>A	G663D	AACR-H0519386	AACR-H0519386-M01-V01	AACR		False	False	False	False	False	0
CDH1	ENSG00000039068.14	ENST00000261769.5	chr16	16	+	True	68857353	68857353	A	G	ENST00000261769.5:c.1988A>G	Y663C	Missense	E_13	SNP	True	0	Class 0: This mutation can be originally modeled.	0aa	2aa	Cdh1	ENSMUSG00000000303.13	ENSMUST00000000312.12	chr8	16	+	SNP	Missense	E_13	107390879.0	107390879.0	A	G	ENSMUST00000000312.12:c.1994A>G	Y665C	107390879.0	107390879.0	A	G	ENSMUST00000000312.12:c.1994A>G	Y665C	AACR-H0519388	AACR-H0519388-M01-V01	AACR		False	False	False	False	False	2
CDH1	ENSG00000039068.14	ENST00000261769.5	chr16	16	+	True	68857354	68857354	C	G	ENST00000261769.5:c.1989C>G	Y663*	Nonsense	E_13	SNP	True	0	Class 0: This mutation can be originally modeled.	0aa	2aa	Cdh1	ENSMUSG00000000303.13	ENSMUST00000000312.12	chr8	16	+	SNP	Nonsense	E_13	107390880.0	107390880.0	C	G	ENSMUST00000000312.12:c.1995C>G	Y665*	107390880.0	107390880.0	C	G	ENSMUST00000000312.12:c.1995C>G	Y665*	AACR-H0519390	AACR-H0519390-M01-V01	AACR		False	False	False	False	False	2
CDH1	ENSG00000039068.14	ENST00000261769.5	chr16	16	+	True	68857355	68857355	A	C	ENST00000261769.5:c.1990A>C	K664Q	Missense	E_13	SNP	True	0	Class 0: This mutation can be originally modeled.	1aa	1aa	Cdh1	ENSMUSG00000000303.13	ENSMUST00000000312.12	chr8	16	+	SNP	Missense	E_13	107390881.0	107390881.0	A	C	ENSMUST00000000312.12:c.1996A>C	K666Q	107390881.0	107390881.0	A	C	ENSMUST00000000312.12:c.1996A>C	K666Q	AACR-H0519391	AACR-H0519391-M01-V01	AACR		False	False	False	False	False	2
CDH1	ENSG00000039068.14	ENST00000261769.5	chr16	16	+	True	68857355	68857355	A	T	ENST00000261769.5:c.1990A>T	K664*	Nonsense	E_13	SNP	True	0	Class 0: This mutation can be originally modeled.	1aa	1aa	Cdh1	ENSMUSG00000000303.13	ENSMUST00000000312.12	chr8	16	+	SNP	Nonsense	E_13	107390881.0	107390881.0	A	T	ENSMUST00000000312.12:c.1996A>T	K666*	107390881.0	107390881.0	A	T	ENSMUST00000000312.12:c.1996A>T	K666*	AACR-H0519392	AACR-H0519392-M01-V01	AACR		False	False	False	False	False	2
CDH1	ENSG00000039068.14	ENST00000261769.5	chr16	16	+	True	68857358	68857358	A	C	ENST00000261769.5:c.1993A>C	I665L	Missense	E_13	SNP	True	0	Class 0: This mutation can be originally modeled.	2aa	0aa	Cdh1	ENSMUSG00000000303.13	ENSMUST00000000312.12	chr8	16	+	SNP	Missense	E_13	107390884.0	107390884.0	A	C	ENSMUST00000000312.12:c.1999A>C	I667L	107390884.0	107390884.0	A	C	ENSMUST00000000312.12:c.1999A>C	I667L	AACR-H0519393	AACR-H0519393-M01-V01	AACR		False	False	False	False	False	2
CDH1	ENSG00000039068.14	ENST00000261769.5	chr16	16	+	True	68856077	68856077	G	T	ENST00000261769.5:c.1885G>T	E629*	Nonsense	E_12	SNP	True	0	Class 0: This mutation can be originally modeled.	11aa	6aa	Cdh1	ENSMUSG00000000303.13	ENSMUST00000000312.12	chr8	16	+	SNP	Nonsense	E_12	107390552.0	107390552.0	G	T	ENSMUST00000000312.12:c.1891G>T	E631*	107390552.0	107390552.0	G	T	ENSMUST00000000312.12:c.1891G>T	E631*	AACR-H0519395	AACR-H0519395-M01-V01	AACR		False	False	False	False	False	17
CDH1	ENSG00000039068.14	ENST00000261769.5	chr16	16	+	True	68856077	68856077	G	A	ENST00000261769.5:c.1885G>A	E629K	Missense	E_12	SNP	True	0	Class 0: This mutation can be originally modeled.	11aa	6aa	Cdh1	ENSMUSG00000000303.13	ENSMUST00000000312.12	chr8	16	+	SNP	Missense	E_12	107390552.0	107390552.0	G	A	ENSMUST00000000312.12:c.1891G>A	E631K	107390552.0	107390552.0	G	A	ENSMUST00000000312.12:c.1891G>A	E631K	AACR-H0519396	AACR-H0519396-M01-V01	AACR		False	False	False	False	False	17
CDH1	ENSG00000039068.14	ENST00000261769.5	chr16	16	+	True	68855997	68855997	T	C	ENST00000261769.5:c.1805T>C	F602S	Missense	E_12	SNP	True	0	Class 0: This mutation can be originally modeled.	0aa	1aa	Cdh1	ENSMUSG00000000303.13	ENSMUST00000000312.12	chr8	16	+	SNP	Missense	E_12	107390472.0	107390472.0	T	C	ENSMUST00000000312.12:c.1811T>C	F604S	107390472.0	107390472.0	T	C	ENSMUST00000000312.12:c.1811T>C	F604S	AACR-H0519403	AACR-H0519403-M01-V01	AACR		False	False	False	False	False	1
CDH1	ENSG00000039068.14	ENST00000261769.5	chr16	16	+	True	68855998	68855998	C	G	ENST00000261769.5:c.1806C>G	F602L	Missense	E_12	SNP	True	0	Class 0: This mutation can be originally modeled.	0aa	1aa	Cdh1	ENSMUSG00000000303.13	ENSMUST00000000312.12	chr8	16	+	SNP	Missense	E_12	107390473.0	107390473.0	C	G	ENSMUST00000000312.12:c.1812C>G	F604L	107390473.0	107390473.0	C	G	ENSMUST00000000312.12:c.1812C>G	F604L	AACR-H0519405	AACR-H0519405-M01-V01	AACR		False	False	False	False	False	1
CDH1	ENSG00000039068.14	ENST00000261769.5	chr16	16	+	True	68856000	68856000	G	C	ENST00000261769.5:c.1808G>C	C603S	Missense	E_12	SNP	True	0	Class 0: This mutation can be originally modeled.	1aa	0aa	Cdh1	ENSMUSG00000000303.13	ENSMUST00000000312.12	chr8	16	+	SNP	Missense	E_12	107390475.0	107390475.0	G	C	ENSMUST00000000312.12:c.1814G>C	C605S	107390475.0	107390475.0	G	C	ENSMUST00000000312.12:c.1814G>C	C605S	AACR-H0519406	AACR-H0519406-M01-V01	AACR		False	False	False	False	False	1
CDH1	ENSG00000039068.14	ENST00000261769.5	chr16	16	+	True	68856017	68856017	C	T	ENST00000261769.5:c.1825C>T	P609S	Missense	E_12	SNP	True	0	Class 0: This mutation can be originally modeled.	0aa	1aa	Cdh1	ENSMUSG00000000303.13	ENSMUST00000000312.12	chr8	16	+	SNP	Missense	E_12	107390486.0	107390486.0	C	T	ENSMUST00000000312.12:c.1825C>T	P609S	107390486.0	107390486.0	C	T	ENSMUST00000000312.12:c.1825C>T	P609S	AACR-H0519407	AACR-H0519407-M01-V01	AACR		False	False	False	False	False	1
CDH1	ENSG00000039068.14	ENST00000261769.5	chr16	16	+	True	68856006	68856006	G	A	ENST00000261769.5:c.1814G>A	R605K	Missense	E_12	SNP	True	0	Class 0: This mutation can be originally modeled.	0aa	1aa	Cdh1	ENSMUSG00000000303.13	ENSMUST00000000312.12	chr8	16	+	SNP	Missense	E_12	107390481.0	107390481.0	G	A	ENSMUST00000000312.12:c.1820G>A	R607K	107390481.0	107390481.0	G	A	ENSMUST00000000312.12:c.1820G>A	R607K	AACR-H0519410	AACR-H0519410-M01-V01	AACR		False	False	False	False	False	1
CDH1	ENSG00000039068.14	ENST00000261769.5	chr16	16	+	True	68856010	68856010	T	G	ENST00000261769.5:c.1818T>G	N606K	Missense	E_12	SNP	True	0	Class 0: This mutation can be originally modeled.	1aa	0aa	Cdh1	ENSMUSG00000000303.13	ENSMUST00000000312.12	chr8	16	+	SNP	Missense	E_12	107390485.0	107390485.0	C	G	ENSMUST00000000312.12:c.1824C>G	N608K	107390485.0	107390485.0	C	G	ENSMUST00000000312.12:c.1824C>G	N608K	AACR-H0519411	AACR-H0519411-M01-V01	AACR		False	False	False	False	False	1
CDH1	ENSG00000039068.14	ENST00000261769.5	chr16	16	+	True	68855985	68855985	G	C	ENST00000261769.5:c.1793G>C	R598P	Missense	E_12	SNP	True	0	Class 0: This mutation can be originally modeled.	11aa	0aa	Cdh1	ENSMUSG00000000303.13	ENSMUST00000000312.12	chr8	16	+	SNP	Missense	E_12	107390460.0	107390460.0	G	C	ENSMUST00000000312.12:c.1799G>C	R600P	107390460.0	107390460.0	G	C	ENSMUST00000000312.12:c.1799G>C	R600P	AACR-H0519416	AACR-H0519416-M01-V01	AACR		False	False	False	False	False	11
CDH1	ENSG00000039068.14	ENST00000261769.5	chr16	16	+	True	68855982	68855982	C	T	ENST00000261769.5:c.1790C>T	P597L	Missense	E_12	SNP	True	0	Class 0: This mutation can be originally modeled.	10aa	1aa	Cdh1	ENSMUSG00000000303.13	ENSMUST00000000312.12	chr8	16	+	SNP	Missense	E_12	107390457.0	107390457.0	C	T	ENSMUST00000000312.12:c.1796C>T	P599L	107390457.0	107390457.0	C	T	ENSMUST00000000312.12:c.1796C>T	P599L	AACR-H0519417	AACR-H0519417-M01-V01	AACR		False	False	False	False	False	11
CDH1	ENSG00000039068.14	ENST00000261769.5	chr16	16	+	True	68855981	68855981	C	T	ENST00000261769.5:c.1789C>T	P597S	Missense	E_12	SNP	True	0	Class 0: This mutation can be originally modeled.	10aa	1aa	Cdh1	ENSMUSG00000000303.13	ENSMUST00000000312.12	chr8	16	+	SNP	Missense	E_12	107390456.0	107390456.0	C	T	ENSMUST00000000312.12:c.1795C>T	P599S	107390456.0	107390456.0	C	T	ENSMUST00000000312.12:c.1795C>T	P599S	AACR-H0519418	AACR-H0519418-M01-V01	AACR		False	False	False	False	False	11
CDH1	ENSG00000039068.14	ENST00000261769.5	chr16	16	+	True	68855978	68855978	G	T	ENST00000261769.5:c.1786G>T	E596*	Nonsense	E_12	SNP	True	0	Class 0: This mutation can be originally modeled.	9aa	2aa	Cdh1	ENSMUSG00000000303.13	ENSMUST00000000312.12	chr8	16	+	SNP	Nonsense	E_12	107390453.0	107390453.0	G	T	ENSMUST00000000312.12:c.1792G>T	E598*	107390453.0	107390453.0	G	T	ENSMUST00000000312.12:c.1792G>T	E598*	AACR-H0519419	AACR-H0519419-M01-V01	AACR		False	False	False	False	False	11
CDH1	ENSG00000039068.14	ENST00000261769.5	chr16	16	+	True	68855951	68855951	G	T	ENST00000261769.5:c.1759G>T	D587Y	Missense	E_12	SNP	True	0	Class 0: This mutation can be originally modeled.	0aa	11aa	Cdh1	ENSMUSG00000000303.13	ENSMUST00000000312.12	chr8	16	+	SNP	Missense	E_12	107390426.0	107390426.0	G	T	ENSMUST00000000312.12:c.1765G>T	D589Y	107390426.0	107390426.0	G	T	ENSMUST00000000312.12:c.1765G>T	D589Y	AACR-H0519422	AACR-H0519422-M01-V01	AACR		False	False	False	False	False	11
CDH1	ENSG00000039068.14	ENST00000261769.5	chr16	16	+	True	68855952	68855952	A	G	ENST00000261769.5:c.1760A>G	D587G	Missense	E_12	SNP	True	0	Class 0: This mutation can be originally modeled.	0aa	11aa	Cdh1	ENSMUSG00000000303.13	ENSMUST00000000312.12	chr8	16	+	SNP	Missense	E_12	107390427.0	107390427.0	A	G	ENSMUST00000000312.12:c.1766A>G	D589G	107390427.0	107390427.0	A	G	ENSMUST00000000312.12:c.1766A>G	D589G	AACR-H0519423	AACR-H0519423-M01-V01	AACR		False	False	False	False	False	11
CDH1	ENSG00000039068.14	ENST00000261769.5	chr16	16	+	True	68855958	68855958	A	T	ENST00000261769.5:c.1766A>T	N589I	Missense	E_12	SNP	True	0	Class 0: This mutation can be originally modeled.	2aa	9aa	Cdh1	ENSMUSG00000000303.13	ENSMUST00000000312.12	chr8	16	+	SNP	Missense	E_12	107390433.0	107390433.0	A	T	ENSMUST00000000312.12:c.1772A>T	N591I	107390433.0	107390433.0	A	T	ENSMUST00000000312.12:c.1772A>T	N591I	AACR-H0519424	AACR-H0519424-M01-V01	AACR		False	False	False	False	False	11
CDH1	ENSG00000039068.14	ENST00000261769.5	chr16	16	+	True	68855960	68855960	G	C	ENST00000261769.5:c.1768G>C	D590H	Missense	E_12	SNP	True	0	Class 0: This mutation can be originally modeled.	3aa	8aa	Cdh1	ENSMUSG00000000303.13	ENSMUST00000000312.12	chr8	16	+	SNP	Missense	E_12	107390435.0	107390435.0	G	C	ENSMUST00000000312.12:c.1774G>C	D592H	107390435.0	107390435.0	G	C	ENSMUST00000000312.12:c.1774G>C	D592H	AACR-H0519425	AACR-H0519425-M01-V01	AACR		False	False	False	False	False	11
CDH1	ENSG00000039068.14	ENST00000261769.5	chr16	16	+	True	68855964	68855964	A	C	ENST00000261769.5:c.1772A>C	N591T	Missense	E_12	SNP	True	0	Class 0: This mutation can be originally modeled.	4aa	7aa	Cdh1	ENSMUSG00000000303.13	ENSMUST00000000312.12	chr8	16	+	SNP	Missense	E_12	107390439.0	107390439.0	A	C	ENSMUST00000000312.12:c.1778A>C	N593T	107390439.0	107390439.0	A	C	ENSMUST00000000312.12:c.1778A>C	N593T	AACR-H0519426	AACR-H0519426-M01-V01	AACR		False	False	False	False	False	11
CDH1	ENSG00000039068.14	ENST00000261769.5	chr16	16	+	True	68855965	68855965	C	T	ENST00000261769.5:c.1773C>T	N591delinsN	Silent	E_12	SNP	True	0	Class 0: This mutation can be originally modeled.	4aa	7aa	Cdh1	ENSMUSG00000000303.13	ENSMUST00000000312.12	chr8	16	+	SNP	Silent	E_12	107390440.0	107390440.0	C	T	ENSMUST00000000312.12:c.1779C>T	N593delinsN	107390440.0	107390440.0	C	T	ENSMUST00000000312.12:c.1779C>T	N593delinsN	AACR-H0519428	AACR-H0519428-M01-V01	AACR		False	False	False	False	False	11
CDH1	ENSG00000039068.14	ENST00000261769.5	chr16	16	+	True	68855969	68855969	C	T	ENST00000261769.5:c.1777C>T	P593S	Missense	E_12	SNP	True	0	Class 0: This mutation can be originally modeled.	6aa	5aa	Cdh1	ENSMUSG00000000303.13	ENSMUST00000000312.12	chr8	16	+	SNP	Missense	E_12	107390444.0	107390444.0	C	T	ENSMUST00000000312.12:c.1783C>T	P595S	107390444.0	107390444.0	C	T	ENSMUST00000000312.12:c.1783C>T	P595S	AACR-H0519429	AACR-H0519429-M01-V01	AACR		False	False	False	False	False	11
CDH1	ENSG00000039068.14	ENST00000261769.5	chr16	16	+	True	68855972	68855972	A	C	ENST00000261769.5:c.1780A>C	I594L	Missense	E_12	SNP	True	0	Class 0: This mutation can be originally modeled.	7aa	4aa	Cdh1	ENSMUSG00000000303.13	ENSMUST00000000312.12	chr8	16	+	SNP	Missense	E_12	107390447.0	107390447.0	A	C	ENSMUST00000000312.12:c.1786A>C	I596L	107390447.0	107390447.0	A	C	ENSMUST00000000312.12:c.1786A>C	I596L	AACR-H0519432	AACR-H0519432-M01-V01	AACR		False	False	False	False	False	11
CDH1	ENSG00000039068.14	ENST00000261769.5	chr16	16	+	True	68855972	68855972	A	G	ENST00000261769.5:c.1780A>G	I594V	Missense	E_12	SNP	True	0	Class 0: This mutation can be originally modeled.	7aa	4aa	Cdh1	ENSMUSG00000000303.13	ENSMUST00000000312.12	chr8	16	+	SNP	Missense	E_12	107390447.0	107390447.0	A	G	ENSMUST00000000312.12:c.1786A>G	I596V	107390447.0	107390447.0	A	G	ENSMUST00000000312.12:c.1786A>G	I596V	AACR-H0519433	AACR-H0519433-M01-V01	AACR		False	False	False	False	False	11
CDH1	ENSG00000039068.14	ENST00000261769.5	chr16	16	+	True	68855978	68855978	G	A	ENST00000261769.5:c.1786G>A	E596K	Missense	E_12	SNP	True	0	Class 0: This mutation can be originally modeled.	9aa	2aa	Cdh1	ENSMUSG00000000303.13	ENSMUST00000000312.12	chr8	16	+	SNP	Missense	E_12	107390453.0	107390453.0	G	A	ENSMUST00000000312.12:c.1792G>A	E598K	107390453.0	107390453.0	G	A	ENSMUST00000000312.12:c.1792G>A	E598K	AACR-H0519436	AACR-H0519436-M01-V01	AACR		False	False	False	False	False	11
CDH1	ENSG00000039068.14	ENST00000261769.5	chr16	16	+	True	68856020	68856020	C	A	ENST00000261769.5:c.1828C>A	Q610K	Missense	E_12	SNP	True	0	Class 0: This mutation can be originally modeled.	1aa	0aa	Cdh1	ENSMUSG00000000303.13	ENSMUST00000000312.12	chr8	16	+	SNP	Missense	E_12	107390489.0	107390489.0	C	A	ENSMUST00000000312.12:c.1828C>A	Q610K	107390489.0	107390489.0	C	A	ENSMUST00000000312.12:c.1828C>A	Q610K	AACR-H0519438	AACR-H0519438-M01-V01	AACR		False	False	False	False	False	1
CDH1	ENSG00000039068.14	ENST00000261769.5	chr16	16	+	True	68856075	68856075	C	T	ENST00000261769.5:c.1883C>T	A628V	Missense	E_12	SNP	True	0	Class 0: This mutation can be originally modeled.	10aa	7aa	Cdh1	ENSMUSG00000000303.13	ENSMUST00000000312.12	chr8	16	+	SNP	Missense	E_12	107390550.0	107390550.0	C	T	ENSMUST00000000312.12:c.1889C>T	A630V	107390550.0	107390550.0	C	T	ENSMUST00000000312.12:c.1889C>T	A630V	AACR-H0519439	AACR-H0519439-M01-V01	AACR		False	False	False	False	False	17
CDH1	ENSG00000039068.14	ENST00000261769.5	chr16	16	+	True	68856044	68856044	G	C	ENST00000261769.5:c.1852G>C	D618H	Missense	E_12	SNP	True	0	Class 0: This mutation can be originally modeled.	0aa	17aa	Cdh1	ENSMUSG00000000303.13	ENSMUST00000000312.12	chr8	16	+	SNP	Missense	E_12	107390519.0	107390519.0	G	C	ENSMUST00000000312.12:c.1858G>C	D620H	107390519.0	107390519.0	G	C	ENSMUST00000000312.12:c.1858G>C	D620H	AACR-H0519441	AACR-H0519441-M01-V01	AACR		False	False	False	False	False	17
CDH1	ENSG00000039068.14	ENST00000261769.5	chr16	16	+	True	68856047	68856047	C	A	ENST00000261769.5:c.1855C>A	L619I	Missense	E_12	SNP	True	0	Class 0: This mutation can be originally modeled.	1aa	16aa	Cdh1	ENSMUSG00000000303.13	ENSMUST00000000312.12	chr8	16	+	SNP	Missense	E_12	107390522.0	107390522.0	C	A	ENSMUST00000000312.12:c.1861C>A	L621I	107390522.0	107390522.0	C	A	ENSMUST00000000312.12:c.1861C>A	L621I	AACR-H0519442	AACR-H0519442-M01-V01	AACR		False	False	False	False	False	17
CDH1	ENSG00000039068.14	ENST00000261769.5	chr16	16	+	True	68856048	68856048	T	G	ENST00000261769.5:c.1856T>G	L619R	Missense	E_12	SNP	True	0	Class 0: This mutation can be originally modeled.	1aa	16aa	Cdh1	ENSMUSG00000000303.13	ENSMUST00000000312.12	chr8	16	+	SNP	Missense	E_12	107390523.0	107390523.0	T	G	ENSMUST00000000312.12:c.1862T>G	L621R	107390523.0	107390523.0	T	G	ENSMUST00000000312.12:c.1862T>G	L621R	AACR-H0519444	AACR-H0519444-M01-V01	AACR		False	False	False	False	False	17
CDH1	ENSG00000039068.14	ENST00000261769.5	chr16	16	+	True	68856050	68856050	C	T	ENST00000261769.5:c.1858C>T	P620S	Missense	E_12	SNP	True	0	Class 0: This mutation can be originally modeled.	2aa	15aa	Cdh1	ENSMUSG00000000303.13	ENSMUST00000000312.12	chr8	16	+	SNP	Missense	E_12	107390525.0	107390525.0	C	T	ENSMUST00000000312.12:c.1864C>T	P622S	107390525.0	107390525.0	C	T	ENSMUST00000000312.12:c.1864C>T	P622S	AACR-H0519445	AACR-H0519445-M01-V01	AACR		False	False	False	False	False	17
CDH1	ENSG00000039068.14	ENST00000261769.5	chr16	16	+	True	68856054	68856054	C	T	ENST00000261769.5:c.1862C>T	P621L	Missense	E_12	SNP	True	0	Class 0: This mutation can be originally modeled.	3aa	14aa	Cdh1	ENSMUSG00000000303.13	ENSMUST00000000312.12	chr8	16	+	SNP	Missense	E_12	107390529.0	107390529.0	C	T	ENSMUST00000000312.12:c.1868C>T	P623L	107390529.0	107390529.0	C	T	ENSMUST00000000312.12:c.1868C>T	P623L	AACR-H0519446	AACR-H0519446-M01-V01	AACR		False	False	False	False	False	17
CDH1	ENSG00000039068.14	ENST00000261769.5	chr16	16	+	True	68856056	68856056	A	G	ENST00000261769.5:c.1864A>G	N622D	Missense	E_12	SNP	True	0	Class 0: This mutation can be originally modeled.	4aa	13aa	Cdh1	ENSMUSG00000000303.13	ENSMUST00000000312.12	chr8	16	+	SNP	Missense	E_12	107390531.0	107390531.0	A	G	ENSMUST00000000312.12:c.1870A>G	N624D	107390531.0	107390531.0	A	G	ENSMUST00000000312.12:c.1870A>G	N624D	AACR-H0519448	AACR-H0519448-M01-V01	AACR		False	False	False	False	False	17
CDH1	ENSG00000039068.14	ENST00000261769.5	chr16	16	+	True	68856020	68856020	C	G	ENST00000261769.5:c.1828C>G	Q610E	Missense	E_12	SNP	True	0	Class 0: This mutation can be originally modeled.	1aa	0aa	Cdh1	ENSMUSG00000000303.13	ENSMUST00000000312.12	chr8	16	+	SNP	Missense	E_12	107390489.0	107390489.0	C	G	ENSMUST00000000312.12:c.1828C>G	Q610E	107390489.0	107390489.0	C	G	ENSMUST00000000312.12:c.1828C>G	Q610E	AACR-H0519450	AACR-H0519450-M01-V01	AACR		False	False	False	False	False	1
CDH1	ENSG00000039068.14	ENST00000261769.5	chr16	16	+	True	68856068	68856068	T	A	ENST00000261769.5:c.1876T>A	F626I	Missense	E_12	SNP	True	0	Class 0: This mutation can be originally modeled.	8aa	9aa	Cdh1	ENSMUSG00000000303.13	ENSMUST00000000312.12	chr8	16	+	SNP	Missense	E_12	107390543.0	107390543.0	T	A	ENSMUST00000000312.12:c.1882T>A	F628I	107390543.0	107390543.0	T	A	ENSMUST00000000312.12:c.1882T>A	F628I	AACR-H0519456	AACR-H0519456-M01-V01	AACR		False	False	False	False	False	17
CDH1	ENSG00000039068.14	ENST00000261769.5	chr16	16	+	True	68856071	68856071	A	G	ENST00000261769.5:c.1879A>G	T627A	Missense	E_12	SNP	True	0	Class 0: This mutation can be originally modeled.	9aa	8aa	Cdh1	ENSMUSG00000000303.13	ENSMUST00000000312.12	chr8	16	+	SNP	Missense	E_12	107390546.0	107390546.0	A	G	ENSMUST00000000312.12:c.1885A>G	T629A	107390546.0	107390546.0	A	G	ENSMUST00000000312.12:c.1885A>G	T629A	AACR-H0519457	AACR-H0519457-M01-V01	AACR		False	False	False	False	False	17
CDH1	ENSG00000039068.14	ENST00000261769.5	chr16	16	+	True	68856074	68856074	G	T	ENST00000261769.5:c.1882G>T	A628S	Missense	E_12	SNP	True	0	Class 0: This mutation can be originally modeled.	10aa	7aa	Cdh1	ENSMUSG00000000303.13	ENSMUST00000000312.12	chr8	16	+	SNP	Missense	E_12	107390549.0	107390549.0	G	T	ENSMUST00000000312.12:c.1888G>T	A630S	107390549.0	107390549.0	G	T	ENSMUST00000000312.12:c.1888G>T	A630S	AACR-H0519458	AACR-H0519458-M01-V01	AACR		False	False	False	False	False	17
CDH1	ENSG00000039068.14	ENST00000261769.5	chr16	16	+	True	68856044	68856044	G	A	ENST00000261769.5:c.1852G>A	D618N	Missense	E_12	SNP	True	0	Class 0: This mutation can be originally modeled.	0aa	17aa	Cdh1	ENSMUSG00000000303.13	ENSMUST00000000312.12	chr8	16	+	SNP	Missense	E_12	107390519.0	107390519.0	G	A	ENSMUST00000000312.12:c.1858G>A	D620N	107390519.0	107390519.0	G	A	ENSMUST00000000312.12:c.1858G>A	D620N	AACR-H0519459	AACR-H0519459-M01-V01	AACR		False	False	False	False	False	17
CDH1	ENSG00000039068.14	ENST00000261769.5	chr16	16	+	True	68856039	68856039	A	C	ENST00000261769.5:c.1847A>C	D616A	Missense	E_12	SNP	True	0	Class 0: This mutation can be originally modeled.	0aa	0aa	Cdh1	ENSMUSG00000000303.13	ENSMUST00000000312.12	chr8	16	+	SNP	Missense	E_12	107390514.0	107390514.0	A	C	ENSMUST00000000312.12:c.1853A>C	D618A	107390514.0	107390514.0	A	C	ENSMUST00000000312.12:c.1853A>C	D618A	AACR-H0519460	AACR-H0519460-M01-V01	AACR		False	False	False	False	False	0
CDH1	ENSG00000039068.14	ENST00000261769.5	chr16	16	+	True	68856038	68856038	G	A	ENST00000261769.5:c.1846G>A	D616N	Missense	E_12	SNP	True	0	Class 0: This mutation can be originally modeled.	0aa	0aa	Cdh1	ENSMUSG00000000303.13	ENSMUST00000000312.12	chr8	16	+	SNP	Missense	E_12	107390513.0	107390513.0	G	A	ENSMUST00000000312.12:c.1852G>A	D618N	107390513.0	107390513.0	G	A	ENSMUST00000000312.12:c.1852G>A	D618N	AACR-H0519461	AACR-H0519461-M01-V01	AACR		False	False	False	False	False	0
CDH1	ENSG00000039068.14	ENST00000261769.5	chr16	16	+	True	68856022	68856022	G	T	ENST00000261769.5:c.1830G>T	Q610H	Missense	E_12	SNP	True	0	Class 0: This mutation can be originally modeled.	1aa	0aa	Cdh1	ENSMUSG00000000303.13	ENSMUST00000000312.12	chr8	16	+	SNP	Missense	E_12	107390491.0	107390491.0	G	T	ENSMUST00000000312.12:c.1830G>T	Q610H	107390491.0	107390491.0	G	T	ENSMUST00000000312.12:c.1830G>T	Q610H	AACR-H0519463	AACR-H0519463-M01-V01	AACR		False	False	False	False	False	1
CDH1	ENSG00000039068.14	ENST00000261769.5	chr16	16	+	True	68856028	68856028	A	G	ENST00000261769.5:c.1836A>G	I612M	Missense	E_12	SNP	True	0	Class 0: This mutation can be originally modeled.	0aa	0aa	Cdh1	ENSMUSG00000000303.13	ENSMUST00000000312.12	chr8	16	+	SNP	Missense	E_12	107390500.0	107390500.0	C	G	ENSMUST00000000312.12:c.1839C>G	I613M	107390500.0	107390500.0	C	G	ENSMUST00000000312.12:c.1839C>G	I613M	AACR-H0519469	AACR-H0519469-M01-V01	AACR		False	False	False	False	False	0
CDH1	ENSG00000039068.14	ENST00000261769.5	chr16	16	+	True	68856032	68856032	A	T	ENST00000261769.5:c.1840A>T	I614F	Missense	E_12	SNP	True	0	Class 0: This mutation can be originally modeled.	0aa	0aa	Cdh1	ENSMUSG00000000303.13	ENSMUST00000000312.12	chr8	16	+	SNP	Missense	E_12	107390501.0	107390501.0	A	T	ENSMUST00000000312.12:c.1840A>T	I614F	107390501.0	107390501.0	A	T	ENSMUST00000000312.12:c.1840A>T	I614F	AACR-H0519475	AACR-H0519475-M01-V01	AACR		False	False	False	False	False	0
CDH1	ENSG00000039068.14	ENST00000261769.5	chr16	16	+	True	68856033	68856033	T	A	ENST00000261769.5:c.1841T>A	I614N	Missense	E_12	SNP	True	0	Class 0: This mutation can be originally modeled.	0aa	0aa	Cdh1	ENSMUSG00000000303.13	ENSMUST00000000312.12	chr8	16	+	SNP	Missense	E_12	107390502.0	107390502.0	T	A	ENSMUST00000000312.12:c.1841T>A	I614N	107390502.0	107390502.0	T	A	ENSMUST00000000312.12:c.1841T>A	I614N	AACR-H0519477	AACR-H0519477-M01-V01	AACR		False	False	False	False	False	0
CDH1	ENSG00000039068.14	ENST00000261769.5	chr16	16	+	True	68856035	68856035	A	G	ENST00000261769.5:c.1843A>G	I615V	Missense	E_12	SNP	True	0	Class 0: This mutation can be originally modeled.	0aa	0aa	Cdh1	ENSMUSG00000000303.13	ENSMUST00000000312.12	chr8	16	+	SNP	Missense	E_12	107390507.0	107390507.0	A	G	ENSMUST00000000312.12:c.1846A>G	I616V	107390507.0	107390507.0	A	G	ENSMUST00000000312.12:c.1846A>G	I616V	AACR-H0519479	AACR-H0519479-M01-V01	AACR		False	False	False	False	False	0
CDH1	ENSG00000039068.14	ENST00000261769.5	chr16	16	+	True	68867347	68867347	G	T	ENST00000261769.5:c.2594G>T	W865L	Missense	E_16	SNP	True	0	Class 0: This mutation can be originally modeled.	9aa	18aa	Cdh1	ENSMUSG00000000303.13	ENSMUST00000000312.12	chr8	16	+	SNP	Missense	E_16	107395192.0	107395192.0	G	T	ENSMUST00000000312.12:c.2600G>T	W867L	107395192.0	107395192.0	G	T	ENSMUST00000000312.12:c.2600G>T	W867L	AACR-H0519480	AACR-H0519480-M01-V01	AACR		False	False	False	False	False	27
CDH1	ENSG00000039068.14	ENST00000261769.5	chr16	16	+	True	68867349	68867349	G	A	ENST00000261769.5:c.2596G>A	G866S	Missense	E_16	SNP	True	0	Class 0: This mutation can be originally modeled.	10aa	17aa	Cdh1	ENSMUSG00000000303.13	ENSMUST00000000312.12	chr8	16	+	SNP	Missense	E_16	107395194.0	107395194.0	G	A	ENSMUST00000000312.12:c.2602G>A	G868S	107395194.0	107395194.0	G	A	ENSMUST00000000312.12:c.2602G>A	G868S	AACR-H0519481	AACR-H0519481-M01-V01	AACR		False	False	False	False	False	27
CDH1	ENSG00000039068.14	ENST00000261769.5	chr16	16	+	True	68867352	68867352	A	G	ENST00000261769.5:c.2599A>G	N867D	Missense	E_16	SNP	True	0	Class 0: This mutation can be originally modeled.	11aa	16aa	Cdh1	ENSMUSG00000000303.13	ENSMUST00000000312.12	chr8	16	+	SNP	Missense	E_16	107395197.0	107395197.0	A	G	ENSMUST00000000312.12:c.2605A>G	N869D	107395197.0	107395197.0	A	G	ENSMUST00000000312.12:c.2605A>G	N869D	AACR-H0519482	AACR-H0519482-M01-V01	AACR		False	False	False	False	False	27
CDH1	ENSG00000039068.14	ENST00000261769.5	chr16	16	+	True	68867360	68867360	C	G	ENST00000261769.5:c.2607C>G	F869L	Missense	E_16	SNP	True	0	Class 0: This mutation can be originally modeled.	13aa	14aa	Cdh1	ENSMUSG00000000303.13	ENSMUST00000000312.12	chr8	16	+	SNP	Missense	E_16	107395205.0	107395205.0	C	G	ENSMUST00000000312.12:c.2613C>G	F871L	107395205.0	107395205.0	C	G	ENSMUST00000000312.12:c.2613C>G	F871L	AACR-H0519828	AACR-H0519828-M01-V01	AACR		False	False	False	False	False	27
CDH1	ENSG00000039068.14	ENST00000261769.5	chr16	16	+	True	68867365	68867365	A	C	ENST00000261769.5:c.2612A>C	K871T	Missense	E_16	SNP	True	0	Class 0: This mutation can be originally modeled.	15aa	12aa	Cdh1	ENSMUSG00000000303.13	ENSMUST00000000312.12	chr8	16	+	SNP	Missense	E_16	107395210.0	107395210.0	A	C	ENSMUST00000000312.12:c.2618A>C	K873T	107395210.0	107395210.0	A	C	ENSMUST00000000312.12:c.2618A>C	K873T	AACR-H0519939	AACR-H0519939-M01-V01	AACR		False	False	False	False	False	27
CDH1	ENSG00000039068.14	ENST00000261769.5	chr16	16	+	True	68867370	68867370	G	C	ENST00000261769.5:c.2617G>C	A873P	Missense	E_16	SNP	True	0	Class 0: This mutation can be originally modeled.	17aa	10aa	Cdh1	ENSMUSG00000000303.13	ENSMUST00000000312.12	chr8	16	+	SNP	Missense	E_16	107395215.0	107395215.0	G	C	ENSMUST00000000312.12:c.2623G>C	A875P	107395215.0	107395215.0	G	C	ENSMUST00000000312.12:c.2623G>C	A875P	AACR-H0519940	AACR-H0519940-M01-V01	AACR		False	False	False	False	False	27
CDH1	ENSG00000039068.14	ENST00000261769.5	chr16	16	+	True	68867379	68867379	T	C	ENST00000261769.5:c.2626T>C	Y876H	Missense	E_16	SNP	True	0	Class 0: This mutation can be originally modeled.	20aa	7aa	Cdh1	ENSMUSG00000000303.13	ENSMUST00000000312.12	chr8	16	+	SNP	Missense	E_16	107395224.0	107395224.0	T	C	ENSMUST00000000312.12:c.2632T>C	Y878H	107395224.0	107395224.0	T	C	ENSMUST00000000312.12:c.2632T>C	Y878H	AACR-H0519941	AACR-H0519941-M01-V01	AACR		False	False	False	False	False	27
CDH1	ENSG00000039068.14	ENST00000261769.5	chr16	16	+	True	68867380	68867380	A	G	ENST00000261769.5:c.2627A>G	Y876C	Missense	E_16	SNP	True	0	Class 0: This mutation can be originally modeled.	20aa	7aa	Cdh1	ENSMUSG00000000303.13	ENSMUST00000000312.12	chr8	16	+	SNP	Missense	E_16	107395225.0	107395225.0	A	G	ENSMUST00000000312.12:c.2633A>G	Y878C	107395225.0	107395225.0	A	G	ENSMUST00000000312.12:c.2633A>G	Y878C	AACR-H0519942	AACR-H0519942-M01-V01	AACR		False	False	False	False	False	27
CDH1	ENSG00000039068.14	ENST00000261769.5	chr16	16	+	True	68867381	68867381	C	A	ENST00000261769.5:c.2628C>A	Y876*	Nonsense	E_16	SNP	True	0	Class 0: This mutation can be originally modeled.	20aa	7aa	Cdh1	ENSMUSG00000000303.13	ENSMUST00000000312.12	chr8	16	+	SNP	Nonsense	E_16	107395226.0	107395226.0	C	A	ENSMUST00000000312.12:c.2634C>A	Y878*	107395226.0	107395226.0	C	A	ENSMUST00000000312.12:c.2634C>A	Y878*	AACR-H0519943	AACR-H0519943-M01-V01	AACR		False	False	False	False	False	27
CDH1	ENSG00000039068.14	ENST00000261769.5	chr16	16	+	True	68867381	68867381	C	T	ENST00000261769.5:c.2628C>T	Y876delinsY	Silent	E_16	SNP	True	0	Class 0: This mutation can be originally modeled.	20aa	7aa	Cdh1	ENSMUSG00000000303.13	ENSMUST00000000312.12	chr8	16	+	SNP	Silent	E_16	107395226.0	107395226.0	C	T	ENSMUST00000000312.12:c.2634C>T	Y878delinsY	107395226.0	107395226.0	C	T	ENSMUST00000000312.12:c.2634C>T	Y878delinsY	AACR-H0519944	AACR-H0519944-M01-V01	AACR		False	False	False	False	False	27
CDH1	ENSG00000039068.14	ENST00000261769.5	chr16	16	+	True	68867385	68867385	G	C	ENST00000261769.5:c.2632G>C	G878R	Missense	E_16	SNP	True	0	Class 0: This mutation can be originally modeled.	22aa	5aa	Cdh1	ENSMUSG00000000303.13	ENSMUST00000000312.12	chr8	16	+	SNP	Missense	E_16	107395230.0	107395230.0	G	C	ENSMUST00000000312.12:c.2638G>C	G880R	107395230.0	107395230.0	G	C	ENSMUST00000000312.12:c.2638G>C	G880R	AACR-H0519945	AACR-H0519945-M01-V01	AACR		False	False	False	False	False	27
CDH1	ENSG00000039068.14	ENST00000261769.5	chr16	16	+	True	68867388	68867388	G	C	ENST00000261769.5:c.2635G>C	G879R	Missense	E_16	SNP	True	0	Class 0: This mutation can be originally modeled.	23aa	4aa	Cdh1	ENSMUSG00000000303.13	ENSMUST00000000312.12	chr8	16	+	SNP	Missense	E_16	107395233.0	107395233.0	G	C	ENSMUST00000000312.12:c.2641G>C	G881R	107395233.0	107395233.0	G	C	ENSMUST00000000312.12:c.2641G>C	G881R	AACR-H0519946	AACR-H0519946-M01-V01	AACR		False	False	False	False	False	27
CDH1	ENSG00000039068.14	ENST00000261769.5	chr16	16	+	True	68867388	68867388	G	T	ENST00000261769.5:c.2635G>T	G879C	Missense	E_16	SNP	True	0	Class 0: This mutation can be originally modeled.	23aa	4aa	Cdh1	ENSMUSG00000000303.13	ENSMUST00000000312.12	chr8	16	+	SNP	Missense	E_16	107395233.0	107395233.0	G	T	ENSMUST00000000312.12:c.2641G>T	G881C	107395233.0	107395233.0	G	T	ENSMUST00000000312.12:c.2641G>T	G881C	AACR-H0519947	AACR-H0519947-M01-V01	AACR		False	False	False	False	False	27
CDH1	ENSG00000039068.14	ENST00000261769.5	chr16	16	+	True	68867389	68867389	G	A	ENST00000261769.5:c.2636G>A	G879D	Missense	E_16	SNP	True	0	Class 0: This mutation can be originally modeled.	23aa	4aa	Cdh1	ENSMUSG00000000303.13	ENSMUST00000000312.12	chr8	16	+	SNP	Missense	E_16	107395234.0	107395234.0	G	A	ENSMUST00000000312.12:c.2642G>A	G881D	107395234.0	107395234.0	G	A	ENSMUST00000000312.12:c.2642G>A	G881D	AACR-H0519948	AACR-H0519948-M01-V01	AACR		False	False	False	False	False	27
CDH1	ENSG00000039068.14	ENST00000261769.5	chr16	16	+	True	68867391	68867391	G	A	ENST00000261769.5:c.2638G>A	E880K	Missense	E_16	SNP	True	0	Class 0: This mutation can be originally modeled.	24aa	3aa	Cdh1	ENSMUSG00000000303.13	ENSMUST00000000312.12	chr8	16	+	SNP	Missense	E_16	107395236.0	107395236.0	G	A	ENSMUST00000000312.12:c.2644G>A	E882K	107395236.0	107395236.0	G	A	ENSMUST00000000312.12:c.2644G>A	E882K	AACR-H0519949	AACR-H0519949-M01-V01	AACR		False	False	False	False	False	27
CDH1	ENSG00000039068.14	ENST00000261769.5	chr16	16	+	True	68867394	68867394	G	C	ENST00000261769.5:c.2641G>C	D881H	Missense	E_16	SNP	True	0	Class 0: This mutation can be originally modeled.	25aa	2aa	Cdh1	ENSMUSG00000000303.13	ENSMUST00000000312.12	chr8	16	+	SNP	Missense	E_16	107395239.0	107395239.0	G	C	ENSMUST00000000312.12:c.2647G>C	D883H	107395239.0	107395239.0	G	C	ENSMUST00000000312.12:c.2647G>C	D883H	AACR-H0519950	AACR-H0519950-M01-V01	AACR		False	False	False	False	False	27
CDH1	ENSG00000039068.14	ENST00000261769.5	chr16	16	+	True	68835634	68835634	C	A	ENST00000261769.5:c.225C>A	F75L	Missense	E_3	SNP	True	0	Class 0: This mutation can be originally modeled.	1aa	2aa	Cdh1	ENSMUSG00000000303.13	ENSMUST00000000312.12	chr8	16	+	SNP	Missense	E_3	107375694.0	107375694.0	C	A	ENSMUST00000000312.12:c.231C>A	F77L	107375694.0	107375694.0	C	A	ENSMUST00000000312.12:c.231C>A	F77L	AACR-H0520178	AACR-H0520178-M01-V01	AACR		False	False	False	False	False	3
CDH1	ENSG00000039068.14	ENST00000261769.5	chr16	16	+	True	68835634	68835634	C	G	ENST00000261769.5:c.225C>G	F75L	Missense	E_3	SNP	True	0	Class 0: This mutation can be originally modeled.	1aa	2aa	Cdh1	ENSMUSG00000000303.13	ENSMUST00000000312.12	chr8	16	+	SNP	Missense	E_3	107375694.0	107375694.0	C	G	ENSMUST00000000312.12:c.231C>G	F77L	107375694.0	107375694.0	C	G	ENSMUST00000000312.12:c.231C>G	F77L	AACR-H0520179	AACR-H0520179-M01-V01	AACR		False	False	False	False	False	3
CDH1	ENSG00000039068.14	ENST00000261769.5	chr16	16	+	True	68835634	68835634	C	T	ENST00000261769.5:c.225C>T	F75delinsF	Silent	E_3	SNP	True	0	Class 0: This mutation can be originally modeled.	1aa	2aa	Cdh1	ENSMUSG00000000303.13	ENSMUST00000000312.12	chr8	16	+	SNP	Silent	E_3	107375694.0	107375694.0	C	T	ENSMUST00000000312.12:c.231C>T	F77delinsF	107375694.0	107375694.0	C	T	ENSMUST00000000312.12:c.231C>T	F77delinsF	AACR-H0520180	AACR-H0520180-M01-V01	AACR		False	False	False	False	False	3
CDH1	ENSG00000039068.14	ENST00000261769.5	chr16	16	+	True	68835640	68835640	G	A	ENST00000261769.5:c.231G>A	V77delinsV	Silent	E_3	SNP	True	0	Class 0: This mutation can be originally modeled.	3aa	0aa	Cdh1	ENSMUSG00000000303.13	ENSMUST00000000312.12	chr8	16	+	SNP	Silent	E_3	107375700.0	107375700.0	G	A	ENSMUST00000000312.12:c.237G>A	V79delinsV	107375700.0	107375700.0	G	A	ENSMUST00000000312.12:c.237G>A	V79delinsV	AACR-H0520181	AACR-H0520181-M01-V01	AACR		False	False	False	False	False	3
CDH1	ENSG00000039068.14	ENST00000261769.5	chr16	16	+	True	68835645	68835645	C	T	ENST00000261769.5:c.236C>T	T79I	Missense	E_3	SNP	True	0	Class 0: This mutation can be originally modeled.	0aa	2aa	Cdh1	ENSMUSG00000000303.13	ENSMUST00000000312.12	chr8	16	+	SNP	Missense	E_3	107375705.0	107375705.0	C	T	ENSMUST00000000312.12:c.242C>T	T81I	107375705.0	107375705.0	C	T	ENSMUST00000000312.12:c.242C>T	T81I	AACR-H0520183	AACR-H0520183-M01-V01	AACR		False	False	False	False	False	2
CDH1	ENSG00000039068.14	ENST00000261769.5	chr16	16	+	True	68835648	68835648	A	G	ENST00000261769.5:c.239A>G	D80G	Missense	E_3	SNP	True	0	Class 0: This mutation can be originally modeled.	1aa	1aa	Cdh1	ENSMUSG00000000303.13	ENSMUST00000000312.12	chr8	16	+	SNP	Missense	E_3	107375708.0	107375708.0	A	G	ENSMUST00000000312.12:c.245A>G	D82G	107375708.0	107375708.0	A	G	ENSMUST00000000312.12:c.245A>G	D82G	AACR-H0520186	AACR-H0520186-M01-V01	AACR		False	False	False	False	False	2
CDH1	ENSG00000039068.14	ENST00000261769.5	chr16	16	+	True	68835651	68835651	G	A	ENST00000261769.5:c.242G>A	G81D	Missense	E_3	SNP	True	0	Class 0: This mutation can be originally modeled.	2aa	0aa	Cdh1	ENSMUSG00000000303.13	ENSMUST00000000312.12	chr8	16	+	SNP	Missense	E_3	107375711.0	107375711.0	G	A	ENSMUST00000000312.12:c.248G>A	G83D	107375711.0	107375711.0	G	A	ENSMUST00000000312.12:c.248G>A	G83D	AACR-H0520188	AACR-H0520188-M01-V01	AACR		False	False	False	False	False	2
CDH1	ENSG00000039068.14	ENST00000261769.5	chr16	16	+	True	68835651	68835651	G	T	ENST00000261769.5:c.242G>T	G81V	Missense	E_3	SNP	True	0	Class 0: This mutation can be originally modeled.	2aa	0aa	Cdh1	ENSMUSG00000000303.13	ENSMUST00000000312.12	chr8	16	+	SNP	Missense	E_3	107375711.0	107375711.0	G	T	ENSMUST00000000312.12:c.248G>T	G83V	107375711.0	107375711.0	G	T	ENSMUST00000000312.12:c.248G>T	G83V	AACR-H0520189	AACR-H0520189-M01-V01	AACR		False	False	False	False	False	2
CDH1	ENSG00000039068.14	ENST00000261769.5	chr16	16	+	True	68835660	68835660	C	A	ENST00000261769.5:c.251C>A	T84K	Missense	E_3	SNP	True	0	Class 0: This mutation can be originally modeled.	1aa	2aa	Cdh1	ENSMUSG00000000303.13	ENSMUST00000000312.12	chr8	16	+	SNP	Missense	E_3	107375720.0	107375720.0	C	A	ENSMUST00000000312.12:c.257C>A	T86K	107375720.0	107375720.0	C	A	ENSMUST00000000312.12:c.257C>A	T86K	AACR-H0520193	AACR-H0520193-M01-V01	AACR		False	False	False	False	False	3
CDH1	ENSG00000039068.14	ENST00000261769.5	chr16	16	+	True	68835606	68835606	C	T	ENST00000261769.5:c.197C>T	T66I	Missense	E_3	SNP	True	0	Class 0: This mutation can be originally modeled.	1aa	1aa	Cdh1	ENSMUSG00000000303.13	ENSMUST00000000312.12	chr8	16	+	SNP	Missense	E_3	107375666.0	107375666.0	C	T	ENSMUST00000000312.12:c.203C>T	T68I	107375666.0	107375666.0	C	T	ENSMUST00000000312.12:c.203C>T	T68I	AACR-H0520202	AACR-H0520202-M01-V01	AACR		False	False	False	False	False	2
CDH1	ENSG00000039068.14	ENST00000261769.5	chr16	16	+	True	68835607	68835607	A	G	ENST00000261769.5:c.198A>G	T66delinsT	Silent	E_3	SNP	True	0	Class 0: This mutation can be originally modeled.	1aa	1aa	Cdh1	ENSMUSG00000000303.13	ENSMUST00000000312.12	chr8	16	+	SNP	Silent	E_3	107375667.0	107375667.0	A	G	ENSMUST00000000312.12:c.204A>G	T68delinsT	107375667.0	107375667.0	A	G	ENSMUST00000000312.12:c.204A>G	T68delinsT	AACR-H0520203	AACR-H0520203-M01-V01	AACR		False	False	False	False	False	2
CDH1	ENSG00000039068.14	ENST00000261769.5	chr16	16	+	True	68835608	68835608	G	A	ENST00000261769.5:c.199G>A	A67T	Missense	E_3	SNP	True	0	Class 0: This mutation can be originally modeled.	2aa	0aa	Cdh1	ENSMUSG00000000303.13	ENSMUST00000000312.12	chr8	16	+	SNP	Missense	E_3	107375668.0	107375668.0	G	A	ENSMUST00000000312.12:c.205G>A	A69T	107375668.0	107375668.0	G	A	ENSMUST00000000312.12:c.205G>A	A69T	AACR-H0520204	AACR-H0520204-M01-V01	AACR		False	False	False	False	False	2
CDH1	ENSG00000039068.14	ENST00000261769.5	chr16	16	+	True	68835608	68835608	G	T	ENST00000261769.5:c.199G>T	A67S	Missense	E_3	SNP	True	0	Class 0: This mutation can be originally modeled.	2aa	0aa	Cdh1	ENSMUSG00000000303.13	ENSMUST00000000312.12	chr8	16	+	SNP	Missense	E_3	107375668.0	107375668.0	G	T	ENSMUST00000000312.12:c.205G>T	A69S	107375668.0	107375668.0	G	T	ENSMUST00000000312.12:c.205G>T	A69S	AACR-H0520205	AACR-H0520205-M01-V01	AACR		False	False	False	False	False	2
CDH1	ENSG00000039068.14	ENST00000261769.5	chr16	16	+	True	68835609	68835609	C	T	ENST00000261769.5:c.200C>T	A67V	Missense	E_3	SNP	True	0	Class 0: This mutation can be originally modeled.	2aa	0aa	Cdh1	ENSMUSG00000000303.13	ENSMUST00000000312.12	chr8	16	+	SNP	Missense	E_3	107375669.0	107375669.0	C	T	ENSMUST00000000312.12:c.206C>T	A69V	107375669.0	107375669.0	C	T	ENSMUST00000000312.12:c.206C>T	A69V	AACR-H0520206	AACR-H0520206-M01-V01	AACR		False	False	False	False	False	2
CDH1	ENSG00000039068.14	ENST00000261769.5	chr16	16	+	True	68835623	68835623	G	C	ENST00000261769.5:c.214G>C	D72H	Missense	E_3	SNP	True	0	Class 0: This mutation can be originally modeled.	0aa	0aa	Cdh1	ENSMUSG00000000303.13	ENSMUST00000000312.12	chr8	16	+	SNP	Missense	E_3	107375683.0	107375683.0	G	C	ENSMUST00000000312.12:c.220G>C	D74H	107375683.0	107375683.0	G	C	ENSMUST00000000312.12:c.220G>C	D74H	AACR-H0520215	AACR-H0520215-M01-V01	AACR		False	False	False	False	False	0
CDH1	ENSG00000039068.14	ENST00000261769.5	chr16	16	+	True	68835660	68835660	C	T	ENST00000261769.5:c.251C>T	T84I	Missense	E_3	SNP	True	0	Class 0: This mutation can be originally modeled.	1aa	2aa	Cdh1	ENSMUSG00000000303.13	ENSMUST00000000312.12	chr8	16	+	SNP	Missense	E_3	107375720.0	107375720.0	C	T	ENSMUST00000000312.12:c.257C>T	T86I	107375720.0	107375720.0	C	T	ENSMUST00000000312.12:c.257C>T	T86I	AACR-H0520216	AACR-H0520216-M01-V01	AACR		False	False	False	False	False	3
CDH1	ENSG00000039068.14	ENST00000261769.5	chr16	16	+	True	68835703	68835703	C	G	ENST00000261769.5:c.294C>G	F98L	Missense	E_3	SNP	True	0	Class 0: This mutation can be originally modeled.	0aa	2aa	Cdh1	ENSMUSG00000000303.13	ENSMUST00000000312.12	chr8	16	+	SNP	Missense	E_3	107375763.0	107375763.0	C	G	ENSMUST00000000312.12:c.300C>G	F100L	107375763.0	107375763.0	C	G	ENSMUST00000000312.12:c.300C>G	F100L	AACR-H0520223	AACR-H0520223-M01-V01	AACR		False	False	False	False	False	2
CDH1	ENSG00000039068.14	ENST00000261769.5	chr16	16	+	True	68835704	68835704	T	G	ENST00000261769.5:c.295T>G	L99V	Missense	E_3	SNP	True	0	Class 0: This mutation can be originally modeled.	1aa	1aa	Cdh1	ENSMUSG00000000303.13	ENSMUST00000000312.12	chr8	16	+	SNP	Missense	E_3	107375764.0	107375764.0	C	G	ENSMUST00000000312.12:c.301C>G	L101V	107375764.0	107375764.0	C	G	ENSMUST00000000312.12:c.301C>G	L101V	AACR-H0520224	AACR-H0520224-M01-V01	AACR		False	False	False	False	False	2
CDH1	ENSG00000039068.14	ENST00000261769.5	chr16	16	+	True	68835707	68835707	G	A	ENST00000261769.5:c.298G>A	V100I	Missense	E_3	SNP	True	0	Class 0: This mutation can be originally modeled.	2aa	0aa	Cdh1	ENSMUSG00000000303.13	ENSMUST00000000312.12	chr8	16	+	SNP	Missense	E_3	107375767.0	107375767.0	G	A	ENSMUST00000000312.12:c.304G>A	V102I	107375767.0	107375767.0	G	A	ENSMUST00000000312.12:c.304G>A	V102I	AACR-H0520225	AACR-H0520225-M01-V01	AACR		False	False	False	False	False	2
CDH1	ENSG00000039068.14	ENST00000261769.5	chr16	16	+	True	68835707	68835707	G	T	ENST00000261769.5:c.298G>T	V100F	Missense	E_3	SNP	True	0	Class 0: This mutation can be originally modeled.	2aa	0aa	Cdh1	ENSMUSG00000000303.13	ENSMUST00000000312.12	chr8	16	+	SNP	Missense	E_3	107375767.0	107375767.0	G	T	ENSMUST00000000312.12:c.304G>T	V102F	107375767.0	107375767.0	G	T	ENSMUST00000000312.12:c.304G>T	V102F	AACR-H0520226	AACR-H0520226-M01-V01	AACR		False	False	False	False	False	2
CDH1	ENSG00000039068.14	ENST00000261769.5	chr16	16	+	True	68835713	68835713	G	T	ENST00000261769.5:c.304G>T	A102S	Missense	E_3	SNP	True	0	Class 0: This mutation can be originally modeled.	0aa	0aa	Cdh1	ENSMUSG00000000303.13	ENSMUST00000000312.12	chr8	16	+	SNP	Missense	E_3	107375773.0	107375773.0	G	T	ENSMUST00000000312.12:c.310G>T	A104S	107375773.0	107375773.0	G	T	ENSMUST00000000312.12:c.310G>T	A104S	AACR-H0520230	AACR-H0520230-M01-V01	AACR		False	False	False	False	False	0
CDH1	ENSG00000039068.14	ENST00000261769.5	chr16	16	+	True	68835715	68835715	C	A	ENST00000261769.5:c.306C>A	A102delinsA	Silent	E_3	SNP	True	0	Class 0: This mutation can be originally modeled.	0aa	0aa	Cdh1	ENSMUSG00000000303.13	ENSMUST00000000312.12	chr8	16	+	SNP	Silent	E_3	107375775.0	107375775.0	C	A	ENSMUST00000000312.12:c.312C>A	A104delinsA	107375775.0	107375775.0	C	A	ENSMUST00000000312.12:c.312C>A	A104delinsA	AACR-H0520231	AACR-H0520231-M01-V01	AACR		False	False	False	False	False	0
CDH1	ENSG00000039068.14	ENST00000261769.5	chr16	16	+	True	68835720	68835720	A	T	ENST00000261769.5:c.311A>T	D104V	Missense	E_3	SNP	True	0	Class 0: This mutation can be originally modeled.	0aa	1aa	Cdh1	ENSMUSG00000000303.13	ENSMUST00000000312.12	chr8	16	+	SNP	Missense	E_3	107375780.0	107375780.0	A	T	ENSMUST00000000312.12:c.317A>T	D106V	107375780.0	107375780.0	A	T	ENSMUST00000000312.12:c.317A>T	D106V	AACR-H0520233	AACR-H0520233-M01-V01	AACR		False	False	False	False	False	1
CDH1	ENSG00000039068.14	ENST00000261769.5	chr16	16	+	True	68835733	68835733	A	G	ENST00000261769.5:c.324A>G	R108delinsR	Silent	E_3	SNP	True	0	Class 0: This mutation can be originally modeled.	0aa	0aa	Cdh1	ENSMUSG00000000303.13	ENSMUST00000000312.12	chr8	16	+	SNP	Silent	E_3	107375793.0	107375793.0	G	G	ENSMUST00000000312.12:c.330G>G	R110delinsR	107375793.0	107375793.0	G	G	ENSMUST00000000312.12:c.330G>G	R110delinsR	AACR-H0520236	AACR-H0520236-M01-V01	AACR		False	False	False	False	False	0
CDH1	ENSG00000039068.14	ENST00000261769.5	chr16	16	+	True	68835698	68835698	C	T	ENST00000261769.5:c.289C>T	H97Y	Missense	E_3	SNP	True	0	Class 0: This mutation can be originally modeled.	0aa	0aa	Cdh1	ENSMUSG00000000303.13	ENSMUST00000000312.12	chr8	16	+	SNP	Missense	E_3	107375743.0	107375743.0	C	T	ENSMUST00000000312.12:c.280C>T	H94Y	107375743.0	107375743.0	C	T	ENSMUST00000000312.12:c.280C>T	H94Y	AACR-H0520238	AACR-H0520238-M01-V01	AACR		False	False	False	False	False	0
CDH1	ENSG00000039068.14	ENST00000261769.5	chr16	16	+	True	68835698	68835698	C	A	ENST00000261769.5:c.289C>A	H97N	Missense	E_3	SNP	True	0	Class 0: This mutation can be originally modeled.	0aa	0aa	Cdh1	ENSMUSG00000000303.13	ENSMUST00000000312.12	chr8	16	+	SNP	Missense	E_3	107375743.0	107375743.0	C	A	ENSMUST00000000312.12:c.280C>A	H94N	107375743.0	107375743.0	C	A	ENSMUST00000000312.12:c.280C>A	H94N	AACR-H0520239	AACR-H0520239-M01-V01	AACR		False	False	False	False	False	0
CDH1	ENSG00000039068.14	ENST00000261769.5	chr16	16	+	True	68835666	68835666	A	G	ENST00000261769.5:c.257A>G	K86R	Missense	E_3	SNP	True	0	Class 0: This mutation can be originally modeled.	3aa	0aa	Cdh1	ENSMUSG00000000303.13	ENSMUST00000000312.12	chr8	16	+	SNP	Missense	E_3	107375726.0	107375726.0	A	G	ENSMUST00000000312.12:c.263A>G	K88R	107375726.0	107375726.0	A	G	ENSMUST00000000312.12:c.263A>G	K88R	AACR-H0520242	AACR-H0520242-M01-V01	AACR		False	False	False	False	False	3
CDH1	ENSG00000039068.14	ENST00000261769.5	chr16	16	+	True	68835683	68835683	C	T	ENST00000261769.5:c.274C>T	H92Y	Missense	E_3	SNP	True	0	Class 0: This mutation can be originally modeled.	0aa	0aa	Cdh1	ENSMUSG00000000303.13	ENSMUST00000000312.12	chr8	16	+	SNP	Missense	E_3	107375731.0	107375731.0	C	T	ENSMUST00000000312.12:c.268C>T	H90Y	107375731.0	107375731.0	C	T	ENSMUST00000000312.12:c.268C>T	H90Y	AACR-H0520254	AACR-H0520254-M01-V01	AACR		False	False	False	False	False	0
CDH1	ENSG00000039068.14	ENST00000261769.5	chr16	16	+	True	68835685	68835685	T	G	ENST00000261769.5:c.276T>G	H92Q	Missense	E_3	SNP	True	0	Class 0: This mutation can be originally modeled.	0aa	0aa	Cdh1	ENSMUSG00000000303.13	ENSMUST00000000312.12	chr8	16	+	SNP	Missense	E_3	107375733.0	107375733.0	T	G	ENSMUST00000000312.12:c.270T>G	H90Q	107375733.0	107375733.0	T	G	ENSMUST00000000312.12:c.270T>G	H90Q	AACR-H0520255	AACR-H0520255-M01-V01	AACR		False	False	False	False	False	0
CDH1	ENSG00000039068.14	ENST00000261769.5	chr16	16	+	True	68835595	68835595	T	C	ENST00000261769.5:c.186T>C	G62delinsG	Silent	E_3	SNP	True	0	Class 0: This mutation can be originally modeled.	2aa	1aa	Cdh1	ENSMUSG00000000303.13	ENSMUST00000000312.12	chr8	16	+	SNP	Silent	E_3	107375655.0	107375655.0	C	C	ENSMUST00000000312.12:c.192C>C	G64delinsG	107375655.0	107375655.0	C	C	ENSMUST00000000312.12:c.192C>C	G64delinsG	AACR-H0520259	AACR-H0520259-M01-V01	AACR		False	False	False	False	False	3
CDH1	ENSG00000039068.14	ENST00000261769.5	chr16	16	+	True	68772284	68772284	C	T	ENST00000261769.5:c.133C>T	H45Y	Missense	E_2	SNP	True	0	Class 0: This mutation can be originally modeled.	1aa	4aa	Cdh1	ENSMUSG00000000303.13	ENSMUST00000000312.12	chr8	16	+	SNP	Missense	E_2	107331009.0	107331009.0	C	T	ENSMUST00000000312.12:c.139C>T	H47Y	107331009.0	107331009.0	C	T	ENSMUST00000000312.12:c.139C>T	H47Y	AACR-H0520267	AACR-H0520267-M01-V01	AACR		False	False	False	False	False	5
CDH1	ENSG00000039068.14	ENST00000261769.5	chr16	16	+	True	68772296	68772296	G	A	ENST00000261769.5:c.145G>A	G49S	Missense	E_2	SNP	True	0	Class 0: This mutation can be originally modeled.	5aa	0aa	Cdh1	ENSMUSG00000000303.13	ENSMUST00000000312.12	chr8	16	+	SNP	Missense	E_2	107331021.0	107331021.0	G	A	ENSMUST00000000312.12:c.151G>A	G51S	107331021.0	107331021.0	G	A	ENSMUST00000000312.12:c.151G>A	G51S	AACR-H0520279	AACR-H0520279-M01-V01	AACR		False	False	False	False	False	5
CDH1	ENSG00000039068.14	ENST00000261769.5	chr16	16	+	True	68772275	68772275	C	T	ENST00000261769.5:c.124C>T	P42S	Missense	E_2	SNP	True	0	Class 0: This mutation can be originally modeled.	1aa	0aa	Cdh1	ENSMUSG00000000303.13	ENSMUST00000000312.12	chr8	16	+	SNP	Missense	E_2	107331000.0	107331000.0	C	T	ENSMUST00000000312.12:c.130C>T	P44S	107331000.0	107331000.0	C	T	ENSMUST00000000312.12:c.130C>T	P44S	AACR-H0520281	AACR-H0520281-M01-V01	AACR		False	False	False	False	False	1
CDH1	ENSG00000039068.14	ENST00000261769.5	chr16	16	+	True	68772272	68772272	G	A	ENST00000261769.5:c.121G>A	V41M	Missense	E_2	SNP	True	0	Class 0: This mutation can be originally modeled.	0aa	1aa	Cdh1	ENSMUSG00000000303.13	ENSMUST00000000312.12	chr8	16	+	SNP	Missense	E_2	107330997.0	107330997.0	G	A	ENSMUST00000000312.12:c.127G>A	V43M	107330997.0	107330997.0	G	A	ENSMUST00000000312.12:c.127G>A	V43M	AACR-H0520282	AACR-H0520282-M01-V01	AACR		False	False	False	False	False	1
CDH1	ENSG00000039068.14	ENST00000261769.5	chr16	16	+	True	68772261	68772261	A	G	ENST00000261769.5:c.110A>G	Y37C	Missense	E_2	SNP	True	0	Class 0: This mutation can be originally modeled.	0aa	2aa	Cdh1	ENSMUSG00000000303.13	ENSMUST00000000312.12	chr8	16	+	SNP	Missense	E_2	107330986.0	107330986.0	A	G	ENSMUST00000000312.12:c.116A>G	Y39C	107330986.0	107330986.0	A	G	ENSMUST00000000312.12:c.116A>G	Y39C	AACR-H0520284	AACR-H0520284-M01-V01	AACR		False	False	False	False	False	2
CDH1	ENSG00000039068.14	ENST00000261769.5	chr16	16	+	True	68772257	68772257	A	T	ENST00000261769.5:c.106A>T	S36C	Missense	E_2	SNP	True	0	Class 0: This mutation can be originally modeled.	0aa	0aa	Cdh1	ENSMUSG00000000303.13	ENSMUST00000000312.12	chr8	16	+	SNP	Missense	E_2	107330973.0	107330973.0	A	T	ENSMUST00000000312.12:c.103A>T	S35C	107330973.0	107330973.0	A	T	ENSMUST00000000312.12:c.103A>T	S35C	AACR-H0520288	AACR-H0520288-M01-V01	AACR		False	False	False	False	False	0
CDH1	ENSG00000039068.14	ENST00000261769.5	chr16	16	+	True	68772258	68772258	G	A	ENST00000261769.5:c.107G>A	S36N	Missense	E_2	SNP	True	0	Class 0: This mutation can be originally modeled.	0aa	0aa	Cdh1	ENSMUSG00000000303.13	ENSMUST00000000312.12	chr8	16	+	SNP	Missense	E_2	107330974.0	107330974.0	G	A	ENSMUST00000000312.12:c.104G>A	S35N	107330974.0	107330974.0	G	A	ENSMUST00000000312.12:c.104G>A	S35N	AACR-H0520289	AACR-H0520289-M01-V01	AACR		False	False	False	False	False	0
CDH1	ENSG00000039068.14	ENST00000261769.5	chr16	16	+	True	68772261	68772261	A	T	ENST00000261769.5:c.110A>T	Y37F	Missense	E_2	SNP	True	0	Class 0: This mutation can be originally modeled.	0aa	2aa	Cdh1	ENSMUSG00000000303.13	ENSMUST00000000312.12	chr8	16	+	SNP	Missense	E_2	107330986.0	107330986.0	A	T	ENSMUST00000000312.12:c.116A>T	Y39F	107330986.0	107330986.0	A	T	ENSMUST00000000312.12:c.116A>T	Y39F	AACR-H0520293	AACR-H0520293-M01-V01	AACR		False	False	False	False	False	2
CDH1	ENSG00000039068.14	ENST00000261769.5	chr16	16	+	True	68772268	68772268	C	A	ENST00000261769.5:c.117C>A	F39L	Missense	E_2	SNP	True	0	Class 0: This mutation can be originally modeled.	2aa	0aa	Cdh1	ENSMUSG00000000303.13	ENSMUST00000000312.12	chr8	16	+	SNP	Missense	E_2	107330993.0	107330993.0	C	A	ENSMUST00000000312.12:c.123C>A	F41L	107330993.0	107330993.0	C	A	ENSMUST00000000312.12:c.123C>A	F41L	AACR-H0520294	AACR-H0520294-M01-V01	AACR		False	False	False	False	False	2
CDH1	ENSG00000039068.14	ENST00000261769.5	chr16	16	+	True	68772262	68772262	C	G	ENST00000261769.5:c.111C>G	Y37*	Nonsense	E_2	SNP	True	0	Class 0: This mutation can be originally modeled.	0aa	2aa	Cdh1	ENSMUSG00000000303.13	ENSMUST00000000312.12	chr8	16	+	SNP	Nonsense	E_2	107330987.0	107330987.0	C	G	ENSMUST00000000312.12:c.117C>G	Y39*	107330987.0	107330987.0	C	G	ENSMUST00000000312.12:c.117C>G	Y39*	AACR-H0520295	AACR-H0520295-M01-V01	AACR		False	False	False	False	False	2
CDH1	ENSG00000039068.14	ENST00000261769.5	chr16	16	+	True	68772263	68772263	A	C	ENST00000261769.5:c.112A>C	T38P	Missense	E_2	SNP	True	0	Class 0: This mutation can be originally modeled.	1aa	1aa	Cdh1	ENSMUSG00000000303.13	ENSMUST00000000312.12	chr8	16	+	SNP	Missense	E_2	107330988.0	107330988.0	A	C	ENSMUST00000000312.12:c.118A>C	T40P	107330988.0	107330988.0	A	C	ENSMUST00000000312.12:c.118A>C	T40P	AACR-H0520297	AACR-H0520297-M01-V01	AACR		False	False	False	False	False	2
CDH1	ENSG00000039068.14	ENST00000261769.5	chr16	16	+	True	68772265	68772265	G	C	ENST00000261769.5:c.114G>C	T38delinsT	Silent	E_2	SNP	True	0	Class 0: This mutation can be originally modeled.	1aa	1aa	Cdh1	ENSMUSG00000000303.13	ENSMUST00000000312.12	chr8	16	+	SNP	Silent	E_2	107330990.0	107330990.0	C	C	ENSMUST00000000312.12:c.120C>C	T40delinsT	107330990.0	107330990.0	C	C	ENSMUST00000000312.12:c.120C>C	T40delinsT	AACR-H0520299	AACR-H0520299-M01-V01	AACR		False	False	False	False	False	2
CDH1	ENSG00000039068.14	ENST00000261769.5	chr16	16	+	True	68772297	68772297	G	A	ENST00000261769.5:c.146G>A	G49D	Missense	E_2	SNP	True	0	Class 0: This mutation can be originally modeled.	5aa	0aa	Cdh1	ENSMUSG00000000303.13	ENSMUST00000000312.12	chr8	16	+	SNP	Missense	E_2	107331022.0	107331022.0	G	A	ENSMUST00000000312.12:c.152G>A	G51D	107331022.0	107331022.0	G	A	ENSMUST00000000312.12:c.152G>A	G51D	AACR-H0520303	AACR-H0520303-M01-V01	AACR		False	False	False	False	False	5
CDH1	ENSG00000039068.14	ENST00000261769.5	chr16	16	+	True	68835579	68835579	T	G	ENST00000261769.5:c.170T>G	F57C	Missense	E_3	SNP	True	0	Class 0: This mutation can be originally modeled.	0aa	1aa	Cdh1	ENSMUSG00000000303.13	ENSMUST00000000312.12	chr8	16	+	SNP	Missense	E_3	107375639.0	107375639.0	T	G	ENSMUST00000000312.12:c.176T>G	F59C	107375639.0	107375639.0	T	G	ENSMUST00000000312.12:c.176T>G	F59C	AACR-H0520318	AACR-H0520318-M01-V01	AACR		False	False	False	False	False	1
CDH1	ENSG00000039068.14	ENST00000261769.5	chr16	16	+	True	68835581	68835581	G	A	ENST00000261769.5:c.172G>A	E58K	Missense	E_3	SNP	True	0	Class 0: This mutation can be originally modeled.	1aa	0aa	Cdh1	ENSMUSG00000000303.13	ENSMUST00000000312.12	chr8	16	+	SNP	Missense	E_3	107375641.0	107375641.0	G	A	ENSMUST00000000312.12:c.178G>A	E60K	107375641.0	107375641.0	G	A	ENSMUST00000000312.12:c.178G>A	E60K	AACR-H0520319	AACR-H0520319-M01-V01	AACR		False	False	False	False	False	1
CDH1	ENSG00000039068.14	ENST00000261769.5	chr16	16	+	True	68835588	68835588	G	C	ENST00000261769.5:c.179G>C	C60S	Missense	E_3	SNP	True	0	Class 0: This mutation can be originally modeled.	0aa	3aa	Cdh1	ENSMUSG00000000303.13	ENSMUST00000000312.12	chr8	16	+	SNP	Missense	E_3	107375648.0	107375648.0	G	C	ENSMUST00000000312.12:c.185G>C	C62S	107375648.0	107375648.0	G	C	ENSMUST00000000312.12:c.185G>C	C62S	AACR-H0520324	AACR-H0520324-M01-V01	AACR		False	False	False	False	False	3
CDH1	ENSG00000039068.14	ENST00000261769.5	chr16	16	+	True	68772298	68772298	C	A	ENST00000261769.5:c.147C>A	G49delinsG	Silent	E_2	SNP	True	0	Class 0: This mutation can be originally modeled.	5aa	0aa	Cdh1	ENSMUSG00000000303.13	ENSMUST00000000312.12	chr8	16	+	SNP	Silent	E_2	107331023.0	107331023.0	C	A	ENSMUST00000000312.12:c.153C>A	G51delinsG	107331023.0	107331023.0	C	A	ENSMUST00000000312.12:c.153C>A	G51delinsG	AACR-H0520329	AACR-H0520329-M01-V01	AACR		False	False	False	False	False	5
CDH1	ENSG00000039068.14	ENST00000261769.5	chr16	16	+	True	68772302	68772302	G	A	ENST00000261769.5:c.151G>A	V51I	Missense	E_2	SNP	True	0	Class 0: This mutation can be originally modeled.	0aa	4aa	Cdh1	ENSMUSG00000000303.13	ENSMUST00000000312.12	chr8	16	+	SNP	Missense	E_2	107331027.0	107331027.0	G	A	ENSMUST00000000312.12:c.157G>A	V53I	107331027.0	107331027.0	G	A	ENSMUST00000000312.12:c.157G>A	V53I	AACR-H0520332	AACR-H0520332-M01-V01	AACR		False	False	False	False	False	4
CDH1	ENSG00000039068.14	ENST00000261769.5	chr16	16	+	True	68772308	68772308	G	A	ENST00000261769.5:c.157G>A	G53S	Missense	E_2	SNP	True	0	Class 0: This mutation can be originally modeled.	2aa	2aa	Cdh1	ENSMUSG00000000303.13	ENSMUST00000000312.12	chr8	16	+	SNP	Missense	E_2	107331033.0	107331033.0	G	A	ENSMUST00000000312.12:c.163G>A	G55S	107331033.0	107331033.0	G	A	ENSMUST00000000312.12:c.163G>A	G55S	AACR-H0520336	AACR-H0520336-M01-V01	AACR		False	False	False	False	False	4
CDH1	ENSG00000039068.14	ENST00000261769.5	chr16	16	+	True	68772309	68772309	G	A	ENST00000261769.5:c.158G>A	G53D	Missense	E_2	SNP	True	0	Class 0: This mutation can be originally modeled.	2aa	2aa	Cdh1	ENSMUSG00000000303.13	ENSMUST00000000312.12	chr8	16	+	SNP	Missense	E_2	107331034.0	107331034.0	G	A	ENSMUST00000000312.12:c.164G>A	G55D	107331034.0	107331034.0	G	A	ENSMUST00000000312.12:c.164G>A	G55D	AACR-H0520337	AACR-H0520337-M01-V01	AACR		False	False	False	False	False	4
CDH1	ENSG00000039068.14	ENST00000261769.5	chr16	16	+	True	68772309	68772309	G	C	ENST00000261769.5:c.158G>C	G53A	Missense	E_2	SNP	True	0	Class 0: This mutation can be originally modeled.	2aa	2aa	Cdh1	ENSMUSG00000000303.13	ENSMUST00000000312.12	chr8	16	+	SNP	Missense	E_2	107331034.0	107331034.0	G	C	ENSMUST00000000312.12:c.164G>C	G55A	107331034.0	107331034.0	G	C	ENSMUST00000000312.12:c.164G>C	G55A	AACR-H0520338	AACR-H0520338-M01-V01	AACR		False	False	False	False	False	4
CDH1	ENSG00000039068.14	ENST00000261769.5	chr16	16	+	True	68772309	68772309	G	T	ENST00000261769.5:c.158G>T	G53V	Missense	E_2	SNP	True	0	Class 0: This mutation can be originally modeled.	2aa	2aa	Cdh1	ENSMUSG00000000303.13	ENSMUST00000000312.12	chr8	16	+	SNP	Missense	E_2	107331034.0	107331034.0	G	T	ENSMUST00000000312.12:c.164G>T	G55V	107331034.0	107331034.0	G	T	ENSMUST00000000312.12:c.164G>T	G55V	AACR-H0520339	AACR-H0520339-M01-V01	AACR		False	False	False	False	False	4
CDH1	ENSG00000039068.14	ENST00000261769.5	chr16	16	+	True	68772312	68772312	G	A	ENST00000261769.5:c.161G>A	R54K	Missense	E_2	SNP	True	0	Class 0: This mutation can be originally modeled.	3aa	1aa	Cdh1	ENSMUSG00000000303.13	ENSMUST00000000312.12	chr8	16	+	SNP	Missense	E_2	107331037.0	107331037.0	G	A	ENSMUST00000000312.12:c.167G>A	R56K	107331037.0	107331037.0	G	A	ENSMUST00000000312.12:c.167G>A	R56K	AACR-H0520342	AACR-H0520342-M01-V01	AACR		False	False	False	False	False	4
CDH1	ENSG00000039068.14	ENST00000261769.5	chr16	16	+	True	68772314	68772314	G	A	ENST00000261769.5:c.163G>A	V55M	Missense	E_2	SNP	True	0	Class 0: This mutation can be originally modeled.	4aa	0aa	Cdh1	ENSMUSG00000000303.13	ENSMUST00000000312.12	chr8	16	+	SNP	Missense	E_2	107331039.0	107331039.0	G	A	ENSMUST00000000312.12:c.169G>A	V57M	107331039.0	107331039.0	G	A	ENSMUST00000000312.12:c.169G>A	V57M	AACR-H0520344	AACR-H0520344-M01-V01	AACR		False	False	False	False	False	4
CDH1	ENSG00000039068.14	ENST00000261769.5	chr16	16	+	True	68772314	68772314	G	C	ENST00000261769.5:c.163G>C	V55L	Missense	E_2	SNP	True	0	Class 0: This mutation can be originally modeled.	4aa	0aa	Cdh1	ENSMUSG00000000303.13	ENSMUST00000000312.12	chr8	16	+	SNP	Missense	E_2	107331039.0	107331039.0	G	C	ENSMUST00000000312.12:c.169G>C	V57L	107331039.0	107331039.0	G	C	ENSMUST00000000312.12:c.169G>C	V57L	AACR-H0520345	AACR-H0520345-M01-V01	AACR		False	False	False	False	False	4
CDH1	ENSG00000039068.14	ENST00000261769.5	chr16	16	+	True	68842406	68842406	G	C	ENST00000261769.5:c.467G>C	W156S	Missense	E_4	SNP	True	0	Class 0: This mutation can be originally modeled.	9aa	13aa	Cdh1	ENSMUSG00000000303.13	ENSMUST00000000312.12	chr8	16	+	SNP	Missense	E_4	107380218.0	107380218.0	G	C	ENSMUST00000000312.12:c.473G>C	W158S	107380218.0	107380218.0	G	C	ENSMUST00000000312.12:c.473G>C	W158S	AACR-H0520352	AACR-H0520352-M01-V01	AACR		False	False	False	False	False	22
CDH1	ENSG00000039068.14	ENST00000261769.5	chr16	16	+	True	68842406	68842406	G	T	ENST00000261769.5:c.467G>T	W156L	Missense	E_4	SNP	True	0	Class 0: This mutation can be originally modeled.	9aa	13aa	Cdh1	ENSMUSG00000000303.13	ENSMUST00000000312.12	chr8	16	+	SNP	Missense	E_4	107380218.0	107380218.0	G	T	ENSMUST00000000312.12:c.473G>T	W158L	107380218.0	107380218.0	G	T	ENSMUST00000000312.12:c.473G>T	W158L	AACR-H0520353	AACR-H0520353-M01-V01	AACR		False	False	False	False	False	22
CDH1	ENSG00000039068.14	ENST00000261769.5	chr16	16	+	True	68842415	68842415	C	G	ENST00000261769.5:c.476C>G	P159R	Missense	E_4	SNP	True	0	Class 0: This mutation can be originally modeled.	12aa	10aa	Cdh1	ENSMUSG00000000303.13	ENSMUST00000000312.12	chr8	16	+	SNP	Missense	E_4	107380227.0	107380227.0	C	G	ENSMUST00000000312.12:c.482C>G	P161R	107380227.0	107380227.0	C	G	ENSMUST00000000312.12:c.482C>G	P161R	AACR-H0520358	AACR-H0520358-M01-V01	AACR		False	False	False	False	False	22
CDH1	ENSG00000039068.14	ENST00000261769.5	chr16	16	+	True	68842429	68842429	C	A	ENST00000261769.5:c.490C>A	P164T	Missense	E_4	SNP	True	0	Class 0: This mutation can be originally modeled.	17aa	5aa	Cdh1	ENSMUSG00000000303.13	ENSMUST00000000312.12	chr8	16	+	SNP	Missense	E_4	107380241.0	107380241.0	C	A	ENSMUST00000000312.12:c.496C>A	P166T	107380241.0	107380241.0	C	A	ENSMUST00000000312.12:c.496C>A	P166T	AACR-H0520364	AACR-H0520364-M01-V01	AACR		False	False	False	False	False	22
CDH1	ENSG00000039068.14	ENST00000261769.5	chr16	16	+	True	68842429	68842429	C	G	ENST00000261769.5:c.490C>G	P164A	Missense	E_4	SNP	True	0	Class 0: This mutation can be originally modeled.	17aa	5aa	Cdh1	ENSMUSG00000000303.13	ENSMUST00000000312.12	chr8	16	+	SNP	Missense	E_4	107380241.0	107380241.0	C	G	ENSMUST00000000312.12:c.496C>G	P166A	107380241.0	107380241.0	C	G	ENSMUST00000000312.12:c.496C>G	P166A	AACR-H0520365	AACR-H0520365-M01-V01	AACR		False	False	False	False	False	22
CDH1	ENSG00000039068.14	ENST00000261769.5	chr16	16	+	True	68842432	68842432	G	A	ENST00000261769.5:c.493G>A	E165K	Missense	E_4	SNP	True	0	Class 0: This mutation can be originally modeled.	18aa	4aa	Cdh1	ENSMUSG00000000303.13	ENSMUST00000000312.12	chr8	16	+	SNP	Missense	E_4	107380244.0	107380244.0	G	A	ENSMUST00000000312.12:c.499G>A	E167K	107380244.0	107380244.0	G	A	ENSMUST00000000312.12:c.499G>A	E167K	AACR-H0520367	AACR-H0520367-M01-V01	AACR		False	False	False	False	False	22
CDH1	ENSG00000039068.14	ENST00000261769.5	chr16	16	+	True	68842384	68842384	C	A	ENST00000261769.5:c.445C>A	L149I	Missense	E_4	SNP	True	0	Class 0: This mutation can be originally modeled.	2aa	20aa	Cdh1	ENSMUSG00000000303.13	ENSMUST00000000312.12	chr8	16	+	SNP	Missense	E_4	107380196.0	107380196.0	C	A	ENSMUST00000000312.12:c.451C>A	L151I	107380196.0	107380196.0	C	A	ENSMUST00000000312.12:c.451C>A	L151I	AACR-H0520372	AACR-H0520372-M01-V01	AACR		False	False	False	False	False	22
CDH1	ENSG00000039068.14	ENST00000261769.5	chr16	16	+	True	68842385	68842385	T	C	ENST00000261769.5:c.446T>C	L149P	Missense	E_4	SNP	True	0	Class 0: This mutation can be originally modeled.	2aa	20aa	Cdh1	ENSMUSG00000000303.13	ENSMUST00000000312.12	chr8	16	+	SNP	Missense	E_4	107380197.0	107380197.0	T	C	ENSMUST00000000312.12:c.452T>C	L151P	107380197.0	107380197.0	T	C	ENSMUST00000000312.12:c.452T>C	L151P	AACR-H0520373	AACR-H0520373-M01-V01	AACR		False	False	False	False	False	22
CDH1	ENSG00000039068.14	ENST00000261769.5	chr16	16	+	True	68842388	68842388	G	A	ENST00000261769.5:c.449G>A	R150K	Missense	E_4	SNP	True	0	Class 0: This mutation can be originally modeled.	3aa	19aa	Cdh1	ENSMUSG00000000303.13	ENSMUST00000000312.12	chr8	16	+	SNP	Missense	E_4	107380200.0	107380200.0	G	A	ENSMUST00000000312.12:c.455G>A	R152K	107380200.0	107380200.0	G	A	ENSMUST00000000312.12:c.455G>A	R152K	AACR-H0520375	AACR-H0520375-M01-V01	AACR		False	False	False	False	False	22
CDH1	ENSG00000039068.14	ENST00000261769.5	chr16	16	+	True	68842390	68842390	A	G	ENST00000261769.5:c.451A>G	R151G	Missense	E_4	SNP	True	0	Class 0: This mutation can be originally modeled.	4aa	18aa	Cdh1	ENSMUSG00000000303.13	ENSMUST00000000312.12	chr8	16	+	SNP	Missense	E_4	107380202.0	107380202.0	A	G	ENSMUST00000000312.12:c.457A>G	R153G	107380202.0	107380202.0	A	G	ENSMUST00000000312.12:c.457A>G	R153G	AACR-H0520377	AACR-H0520377-M01-V01	AACR		False	False	False	False	False	22
CDH1	ENSG00000039068.14	ENST00000261769.5	chr16	16	+	True	68842393	68842393	C	G	ENST00000261769.5:c.454C>G	Q152E	Missense	E_4	SNP	True	0	Class 0: This mutation can be originally modeled.	5aa	17aa	Cdh1	ENSMUSG00000000303.13	ENSMUST00000000312.12	chr8	16	+	SNP	Missense	E_4	107380205.0	107380205.0	C	G	ENSMUST00000000312.12:c.460C>G	Q154E	107380205.0	107380205.0	C	G	ENSMUST00000000312.12:c.460C>G	Q154E	AACR-H0520379	AACR-H0520379-M01-V01	AACR		False	False	False	False	False	22
CDH1	ENSG00000039068.14	ENST00000261769.5	chr16	16	+	True	68842395	68842395	G	C	ENST00000261769.5:c.456G>C	Q152H	Missense	E_4	SNP	True	0	Class 0: This mutation can be originally modeled.	5aa	17aa	Cdh1	ENSMUSG00000000303.13	ENSMUST00000000312.12	chr8	16	+	SNP	Missense	E_4	107380207.0	107380207.0	G	C	ENSMUST00000000312.12:c.462G>C	Q154H	107380207.0	107380207.0	G	C	ENSMUST00000000312.12:c.462G>C	Q154H	AACR-H0520383	AACR-H0520383-M01-V01	AACR		False	False	False	False	False	22
CDH1	ENSG00000039068.14	ENST00000261769.5	chr16	16	+	True	68842399	68842399	A	G	ENST00000261769.5:c.460A>G	R154G	Missense	E_4	SNP	True	0	Class 0: This mutation can be originally modeled.	7aa	15aa	Cdh1	ENSMUSG00000000303.13	ENSMUST00000000312.12	chr8	16	+	SNP	Missense	E_4	107380211.0	107380211.0	C	G	ENSMUST00000000312.12:c.466C>G	R156G	107380211.0	107380211.0	C	G	ENSMUST00000000312.12:c.466C>G	R156G	AACR-H0520386	AACR-H0520386-M01-V01	AACR		False	False	False	False	False	22
CDH1	ENSG00000039068.14	ENST00000261769.5	chr16	16	+	True	68842432	68842432	G	T	ENST00000261769.5:c.493G>T	E165*	Nonsense	E_4	SNP	True	0	Class 0: This mutation can be originally modeled.	18aa	4aa	Cdh1	ENSMUSG00000000303.13	ENSMUST00000000312.12	chr8	16	+	SNP	Nonsense	E_4	107380244.0	107380244.0	G	T	ENSMUST00000000312.12:c.499G>T	E167*	107380244.0	107380244.0	G	T	ENSMUST00000000312.12:c.499G>T	E167*	AACR-H0520390	AACR-H0520390-M01-V01	AACR		False	False	False	False	False	22
CDH1	ENSG00000039068.14	ENST00000261769.5	chr16	16	+	True	68842603	68842603	C	G	ENST00000261769.5:c.539C>G	S180C	Missense	E_5	SNP	True	0	Class 0: This mutation can be originally modeled.	9aa	1aa	Cdh1	ENSMUSG00000000303.13	ENSMUST00000000312.12	chr8	16	+	SNP	Missense	E_5	107380403.0	107380403.0	C	G	ENSMUST00000000312.12:c.545C>G	S182C	107380403.0	107380403.0	C	G	ENSMUST00000000312.12:c.545C>G	S182C	AACR-H0520393	AACR-H0520393-M01-V01	AACR		False	False	False	False	False	10
CDH1	ENSG00000039068.14	ENST00000261769.5	chr16	16	+	True	68842599	68842599	A	T	ENST00000261769.5:c.535A>T	K179*	Nonsense	E_5	SNP	True	0	Class 0: This mutation can be originally modeled.	8aa	2aa	Cdh1	ENSMUSG00000000303.13	ENSMUST00000000312.12	chr8	16	+	SNP	Nonsense	E_5	107380399.0	107380399.0	A	T	ENSMUST00000000312.12:c.541A>T	K181*	107380399.0	107380399.0	A	T	ENSMUST00000000312.12:c.541A>T	K181*	AACR-H0520398	AACR-H0520398-M01-V01	AACR		False	False	False	False	False	10
CDH1	ENSG00000039068.14	ENST00000261769.5	chr16	16	+	True	68842601	68842601	A	T	ENST00000261769.5:c.537A>T	K179N	Missense	E_5	SNP	True	0	Class 0: This mutation can be originally modeled.	8aa	2aa	Cdh1	ENSMUSG00000000303.13	ENSMUST00000000312.12	chr8	16	+	SNP	Missense	E_5	107380401.0	107380401.0	A	T	ENSMUST00000000312.12:c.543A>T	K181N	107380401.0	107380401.0	A	T	ENSMUST00000000312.12:c.543A>T	K181N	AACR-H0520400	AACR-H0520400-M01-V01	AACR		False	False	False	False	False	10
CDH1	ENSG00000039068.14	ENST00000261769.5	chr16	16	+	True	68842602	68842602	T	C	ENST00000261769.5:c.538T>C	S180P	Missense	E_5	SNP	True	0	Class 0: This mutation can be originally modeled.	9aa	1aa	Cdh1	ENSMUSG00000000303.13	ENSMUST00000000312.12	chr8	16	+	SNP	Missense	E_5	107380402.0	107380402.0	T	C	ENSMUST00000000312.12:c.544T>C	S182P	107380402.0	107380402.0	T	C	ENSMUST00000000312.12:c.544T>C	S182P	AACR-H0520401	AACR-H0520401-M01-V01	AACR		False	False	False	False	False	10
CDH1	ENSG00000039068.14	ENST00000261769.5	chr16	16	+	True	68842606	68842606	A	C	ENST00000261769.5:c.542A>C	N181T	Missense	E_5	SNP	True	0	Class 0: This mutation can be originally modeled.	10aa	0aa	Cdh1	ENSMUSG00000000303.13	ENSMUST00000000312.12	chr8	16	+	SNP	Missense	E_5	107380406.0	107380406.0	A	C	ENSMUST00000000312.12:c.548A>C	N183T	107380406.0	107380406.0	A	C	ENSMUST00000000312.12:c.548A>C	N183T	AACR-H0520402	AACR-H0520402-M01-V01	AACR		False	False	False	False	False	10
CDH1	ENSG00000039068.14	ENST00000261769.5	chr16	16	+	True	68842434	68842434	A	C	ENST00000261769.5:c.495A>C	E165D	Missense	E_4	SNP	True	0	Class 0: This mutation can be originally modeled.	18aa	4aa	Cdh1	ENSMUSG00000000303.13	ENSMUST00000000312.12	chr8	16	+	SNP	Missense	E_4	107380246.0	107380246.0	A	C	ENSMUST00000000312.12:c.501A>C	E167D	107380246.0	107380246.0	A	C	ENSMUST00000000312.12:c.501A>C	E167D	AACR-H0520403	AACR-H0520403-M01-V01	AACR		False	False	False	False	False	22
CDH1	ENSG00000039068.14	ENST00000261769.5	chr16	16	+	True	68842612	68842612	A	G	ENST00000261769.5:c.548A>G	D183G	Missense	E_5	SNP	True	0	Class 0: This mutation can be originally modeled.	0aa	2aa	Cdh1	ENSMUSG00000000303.13	ENSMUST00000000312.12	chr8	16	+	SNP	Missense	E_5	107380412.0	107380412.0	A	G	ENSMUST00000000312.12:c.554A>G	D185G	107380412.0	107380412.0	A	G	ENSMUST00000000312.12:c.554A>G	D185G	AACR-H0520405	AACR-H0520405-M01-V01	AACR		False	False	False	False	False	2
CDH1	ENSG00000039068.14	ENST00000261769.5	chr16	16	+	True	68842614	68842614	A	T	ENST00000261769.5:c.550A>T	K184*	Nonsense	E_5	SNP	True	0	Class 0: This mutation can be originally modeled.	1aa	1aa	Cdh1	ENSMUSG00000000303.13	ENSMUST00000000312.12	chr8	16	+	SNP	Nonsense	E_5	107380414.0	107380414.0	A	T	ENSMUST00000000312.12:c.556A>T	K186*	107380414.0	107380414.0	A	T	ENSMUST00000000312.12:c.556A>T	K186*	AACR-H0520407	AACR-H0520407-M01-V01	AACR		False	False	False	False	False	2
CDH1	ENSG00000039068.14	ENST00000261769.5	chr16	16	+	True	68842617	68842617	G	C	ENST00000261769.5:c.553G>C	E185Q	Missense	E_5	SNP	True	0	Class 0: This mutation can be originally modeled.	2aa	0aa	Cdh1	ENSMUSG00000000303.13	ENSMUST00000000312.12	chr8	16	+	SNP	Missense	E_5	107380417.0	107380417.0	G	C	ENSMUST00000000312.12:c.559G>C	E187Q	107380417.0	107380417.0	G	C	ENSMUST00000000312.12:c.559G>C	E187Q	AACR-H0520409	AACR-H0520409-M01-V01	AACR		False	False	False	False	False	2
CDH1	ENSG00000039068.14	ENST00000261769.5	chr16	16	+	True	68842437	68842437	T	G	ENST00000261769.5:c.498T>G	N166K	Missense	E_4	SNP	True	0	Class 0: This mutation can be originally modeled.	19aa	3aa	Cdh1	ENSMUSG00000000303.13	ENSMUST00000000312.12	chr8	16	+	SNP	Missense	E_4	107380249.0	107380249.0	T	G	ENSMUST00000000312.12:c.504T>G	N168K	107380249.0	107380249.0	T	G	ENSMUST00000000312.12:c.504T>G	N168K	AACR-H0520416	AACR-H0520416-M01-V01	AACR		False	False	False	False	False	22
CDH1	ENSG00000039068.14	ENST00000261769.5	chr16	16	+	True	68842459	68842459	A	T	ENST00000261769.5:c.520A>T	N174Y	Missense	E_4	SNP	True	0	Class 0: This mutation can be originally modeled.	3aa	7aa	Cdh1	ENSMUSG00000000303.13	ENSMUST00000000312.12	chr8	16	+	SNP	Missense	E_4	107380271.0	107380271.0	A	T	ENSMUST00000000312.12:c.526A>T	N176Y	107380271.0	107380271.0	A	T	ENSMUST00000000312.12:c.526A>T	N176Y	AACR-H0520425	AACR-H0520425-M01-V01	AACR		False	False	False	False	False	10
CDH1	ENSG00000039068.14	ENST00000261769.5	chr16	16	+	True	68842461	68842461	C	A	ENST00000261769.5:c.522C>A	N174K	Missense	E_4	SNP	True	0	Class 0: This mutation can be originally modeled.	3aa	7aa	Cdh1	ENSMUSG00000000303.13	ENSMUST00000000312.12	chr8	16	+	SNP	Missense	E_4	107380273.0	107380273.0	C	A	ENSMUST00000000312.12:c.528C>A	N176K	107380273.0	107380273.0	C	A	ENSMUST00000000312.12:c.528C>A	N176K	AACR-H0520426	AACR-H0520426-M01-V01	AACR		False	False	False	False	False	10
CDH1	ENSG00000039068.14	ENST00000261769.5	chr16	16	+	True	68842466	68842466	T	C	ENST00000261769.5:c.527T>C	V176A	Missense	E_4	SNP	True	0	Class 0: This mutation can be originally modeled.	5aa	5aa	Cdh1	ENSMUSG00000000303.13	ENSMUST00000000312.12	chr8	16	+	SNP	Missense	E_4	107380278.0	107380278.0	T	C	ENSMUST00000000312.12:c.533T>C	V178A	107380278.0	107380278.0	T	C	ENSMUST00000000312.12:c.533T>C	V178A	AACR-H0520427	AACR-H0520427-M01-V01	AACR		False	False	False	False	False	10
CDH1	ENSG00000039068.14	ENST00000261769.5	chr16	16	+	True	68842470	68842470	G	C	ENST00000261769.5:c.531G>C	Q177H	Missense	E_4	SNP	True	0	Class 0: This mutation can be originally modeled.	6aa	4aa	Cdh1	ENSMUSG00000000303.13	ENSMUST00000000312.12	chr8	16	+	SNP	Missense	E_4	107380282.0	107380282.0	G	C	ENSMUST00000000312.12:c.537G>C	Q179H	107380282.0	107380282.0	G	C	ENSMUST00000000312.12:c.537G>C	Q179H	AACR-H0520431	AACR-H0520431-M01-V01	AACR		False	False	False	False	False	10
CDH1	ENSG00000039068.14	ENST00000261769.5	chr16	16	+	True	68842382	68842382	G	A	ENST00000261769.5:c.443G>A	G148D	Missense	E_4	SNP	True	0	Class 0: This mutation can be originally modeled.	1aa	21aa	Cdh1	ENSMUSG00000000303.13	ENSMUST00000000312.12	chr8	16	+	SNP	Missense	E_4	107380194.0	107380194.0	G	A	ENSMUST00000000312.12:c.449G>A	G150D	107380194.0	107380194.0	G	A	ENSMUST00000000312.12:c.449G>A	G150D	AACR-H0520435	AACR-H0520435-M01-V01	AACR		False	False	False	False	False	22
CDH1	ENSG00000039068.14	ENST00000261769.5	chr16	16	+	True	68835774	68835774	A	G	ENST00000261769.5:c.365A>G	H122R	Missense	E_3	SNP	True	0	Class 0: This mutation can be originally modeled.	2aa	1aa	Cdh1	ENSMUSG00000000303.13	ENSMUST00000000312.12	chr8	16	+	SNP	Missense	E_3	107375834.0	107375834.0	A	G	ENSMUST00000000312.12:c.371A>G	H124R	107375834.0	107375834.0	A	G	ENSMUST00000000312.12:c.371A>G	H124R	AACR-H0520439	AACR-H0520439-M01-V01	AACR		False	False	False	False	False	3
CDH1	ENSG00000039068.14	ENST00000261769.5	chr16	16	+	True	68835776	68835776	C	A	ENST00000261769.5:c.367C>A	H123N	Missense	E_3	SNP	True	0	Class 0: This mutation can be originally modeled.	3aa	0aa	Cdh1	ENSMUSG00000000303.13	ENSMUST00000000312.12	chr8	16	+	SNP	Missense	E_3	107375836.0	107375836.0	C	A	ENSMUST00000000312.12:c.373C>A	H125N	107375836.0	107375836.0	C	A	ENSMUST00000000312.12:c.373C>A	H125N	AACR-H0520440	AACR-H0520440-M01-V01	AACR		False	False	False	False	False	3
CDH1	ENSG00000039068.14	ENST00000261769.5	chr16	16	+	True	68835777	68835777	A	C	ENST00000261769.5:c.368A>C	H123P	Missense	E_3	SNP	True	0	Class 0: This mutation can be originally modeled.	3aa	0aa	Cdh1	ENSMUSG00000000303.13	ENSMUST00000000312.12	chr8	16	+	SNP	Missense	E_3	107375837.0	107375837.0	A	C	ENSMUST00000000312.12:c.374A>C	H125P	107375837.0	107375837.0	A	C	ENSMUST00000000312.12:c.374A>C	H125P	AACR-H0520441	AACR-H0520441-M01-V01	AACR		False	False	False	False	False	3
CDH1	ENSG00000039068.14	ENST00000261769.5	chr16	16	+	True	68835780	68835780	G	T	ENST00000261769.5:c.371G>T	R124L	Missense	E_3	SNP	True	0	Class 0: This mutation can be originally modeled.	0aa	0aa	Cdh1	ENSMUSG00000000303.13	ENSMUST00000000312.12	chr8	16	+	SNP	Missense	E_3	107375843.0	107375843.0	G	T	ENSMUST00000000312.12:c.380G>T	R127L	107375843.0	107375843.0	G	T	ENSMUST00000000312.12:c.380G>T	R127L	AACR-H0520444	AACR-H0520444-M01-V01	AACR		False	False	False	False	False	0
CDH1	ENSG00000039068.14	ENST00000261769.5	chr16	16	+	True	68835791	68835791	C	T	ENST00000261769.5:c.382C>T	H128Y	Missense	E_3	SNP	True	0	Class 0: This mutation can be originally modeled.	0aa	0aa	Cdh1	ENSMUSG00000000303.13	ENSMUST00000000312.12	chr8	16	+	SNP	Missense	E_3	107375845.0	107375845.0	C	T	ENSMUST00000000312.12:c.382C>T	H128Y	107375845.0	107375845.0	C	T	ENSMUST00000000312.12:c.382C>T	H128Y	AACR-H0520450	AACR-H0520450-M01-V01	AACR		False	False	False	False	False	0
CDH1	ENSG00000039068.14	ENST00000261769.5	chr16	16	+	True	68835770	68835770	C	A	ENST00000261769.5:c.361C>A	H121N	Missense	E_3	SNP	True	0	Class 0: This mutation can be originally modeled.	1aa	2aa	Cdh1	ENSMUSG00000000303.13	ENSMUST00000000312.12	chr8	16	+	SNP	Missense	E_3	107375830.0	107375830.0	C	A	ENSMUST00000000312.12:c.367C>A	H123N	107375830.0	107375830.0	C	A	ENSMUST00000000312.12:c.367C>A	H123N	AACR-H0520456	AACR-H0520456-M01-V01	AACR		False	False	False	False	False	3
CDH1	ENSG00000039068.14	ENST00000261769.5	chr16	16	+	True	68835769	68835769	G	T	ENST00000261769.5:c.360G>T	G120delinsG	Silent	E_3	SNP	True	0	Class 0: This mutation can be originally modeled.	0aa	3aa	Cdh1	ENSMUSG00000000303.13	ENSMUST00000000312.12	chr8	16	+	SNP	Silent	E_3	107375829.0	107375829.0	G	T	ENSMUST00000000312.12:c.366G>T	G122delinsG	107375829.0	107375829.0	G	T	ENSMUST00000000312.12:c.366G>T	G122delinsG	AACR-H0520457	AACR-H0520457-M01-V01	AACR		False	False	False	False	False	3
CDH1	ENSG00000039068.14	ENST00000261769.5	chr16	16	+	True	68835768	68835768	G	A	ENST00000261769.5:c.359G>A	G120E	Missense	E_3	SNP	True	0	Class 0: This mutation can be originally modeled.	0aa	3aa	Cdh1	ENSMUSG00000000303.13	ENSMUST00000000312.12	chr8	16	+	SNP	Missense	E_3	107375828.0	107375828.0	G	A	ENSMUST00000000312.12:c.365G>A	G122E	107375828.0	107375828.0	G	A	ENSMUST00000000312.12:c.365G>A	G122E	AACR-H0520458	AACR-H0520458-M01-V01	AACR		False	False	False	False	False	3
CDH1	ENSG00000039068.14	ENST00000261769.5	chr16	16	+	True	68835740	68835740	T	C	ENST00000261769.5:c.331T>C	S111P	Missense	E_3	SNP	True	0	Class 0: This mutation can be originally modeled.	0aa	5aa	Cdh1	ENSMUSG00000000303.13	ENSMUST00000000312.12	chr8	16	+	SNP	Missense	E_3	107375800.0	107375800.0	T	C	ENSMUST00000000312.12:c.337T>C	S113P	107375800.0	107375800.0	T	C	ENSMUST00000000312.12:c.337T>C	S113P	AACR-H0520462	AACR-H0520462-M01-V01	AACR		False	False	False	False	False	5
CDH1	ENSG00000039068.14	ENST00000261769.5	chr16	16	+	True	68835741	68835741	C	A	ENST00000261769.5:c.332C>A	S111Y	Missense	E_3	SNP	True	0	Class 0: This mutation can be originally modeled.	0aa	5aa	Cdh1	ENSMUSG00000000303.13	ENSMUST00000000312.12	chr8	16	+	SNP	Missense	E_3	107375801.0	107375801.0	C	A	ENSMUST00000000312.12:c.338C>A	S113Y	107375801.0	107375801.0	C	A	ENSMUST00000000312.12:c.338C>A	S113Y	AACR-H0520464	AACR-H0520464-M01-V01	AACR		False	False	False	False	False	5
CDH1	ENSG00000039068.14	ENST00000261769.5	chr16	16	+	True	68835743	68835743	A	T	ENST00000261769.5:c.334A>T	T112S	Missense	E_3	SNP	True	0	Class 0: This mutation can be originally modeled.	1aa	4aa	Cdh1	ENSMUSG00000000303.13	ENSMUST00000000312.12	chr8	16	+	SNP	Missense	E_3	107375803.0	107375803.0	A	T	ENSMUST00000000312.12:c.340A>T	T114S	107375803.0	107375803.0	A	T	ENSMUST00000000312.12:c.340A>T	T114S	AACR-H0520465	AACR-H0520465-M01-V01	AACR		False	False	False	False	False	5
CDH1	ENSG00000039068.14	ENST00000261769.5	chr16	16	+	True	68835746	68835746	A	T	ENST00000261769.5:c.337A>T	K113*	Nonsense	E_3	SNP	True	0	Class 0: This mutation can be originally modeled.	2aa	3aa	Cdh1	ENSMUSG00000000303.13	ENSMUST00000000312.12	chr8	16	+	SNP	Nonsense	E_3	107375806.0	107375806.0	A	T	ENSMUST00000000312.12:c.343A>T	K115*	107375806.0	107375806.0	A	T	ENSMUST00000000312.12:c.343A>T	K115*	AACR-H0520467	AACR-H0520467-M01-V01	AACR		False	False	False	False	False	5
CDH1	ENSG00000039068.14	ENST00000261769.5	chr16	16	+	True	68835747	68835747	A	C	ENST00000261769.5:c.338A>C	K113T	Missense	E_3	SNP	True	0	Class 0: This mutation can be originally modeled.	2aa	3aa	Cdh1	ENSMUSG00000000303.13	ENSMUST00000000312.12	chr8	16	+	SNP	Missense	E_3	107375807.0	107375807.0	A	C	ENSMUST00000000312.12:c.344A>C	K115T	107375807.0	107375807.0	A	C	ENSMUST00000000312.12:c.344A>C	K115T	AACR-H0520468	AACR-H0520468-M01-V01	AACR		False	False	False	False	False	5
CDH1	ENSG00000039068.14	ENST00000261769.5	chr16	16	+	True	68835755	68835755	C	A	ENST00000261769.5:c.346C>A	L116M	Missense	E_3	SNP	True	0	Class 0: This mutation can be originally modeled.	5aa	0aa	Cdh1	ENSMUSG00000000303.13	ENSMUST00000000312.12	chr8	16	+	SNP	Missense	E_3	107375815.0	107375815.0	C	A	ENSMUST00000000312.12:c.352C>A	L118M	107375815.0	107375815.0	C	A	ENSMUST00000000312.12:c.352C>A	L118M	AACR-H0520469	AACR-H0520469-M01-V01	AACR		False	False	False	False	False	5
CDH1	ENSG00000039068.14	ENST00000261769.5	chr16	16	+	True	68842351	68842351	G	C	ENST00000261769.5:c.412G>C	E138Q	Missense	E_4	SNP	True	0	Class 0: This mutation can be originally modeled.	0aa	2aa	Cdh1	ENSMUSG00000000303.13	ENSMUST00000000312.12	chr8	16	+	SNP	Missense	E_4	107380163.0	107380163.0	G	C	ENSMUST00000000312.12:c.418G>C	E140Q	107380163.0	107380163.0	G	C	ENSMUST00000000312.12:c.418G>C	E140Q	AACR-H0520481	AACR-H0520481-M01-V01	AACR		False	False	False	False	False	2
CDH1	ENSG00000039068.14	ENST00000261769.5	chr16	16	+	True	68842358	68842358	T	C	ENST00000261769.5:c.419T>C	L140P	Missense	E_4	SNP	True	0	Class 0: This mutation can be originally modeled.	2aa	0aa	Cdh1	ENSMUSG00000000303.13	ENSMUST00000000312.12	chr8	16	+	SNP	Missense	E_4	107380170.0	107380170.0	T	C	ENSMUST00000000312.12:c.425T>C	L142P	107380170.0	107380170.0	T	C	ENSMUST00000000312.12:c.425T>C	L142P	AACR-H0520484	AACR-H0520484-M01-V01	AACR		False	False	False	False	False	2
CDH1	ENSG00000039068.14	ENST00000261769.5	chr16	16	+	True	68842359	68842359	C	G	ENST00000261769.5:c.420C>G	L140delinsL	Silent	E_4	SNP	True	0	Class 0: This mutation can be originally modeled.	2aa	0aa	Cdh1	ENSMUSG00000000303.13	ENSMUST00000000312.12	chr8	16	+	SNP	Silent	E_4	107380171.0	107380171.0	C	G	ENSMUST00000000312.12:c.426C>G	L142delinsL	107380171.0	107380171.0	C	G	ENSMUST00000000312.12:c.426C>G	L142delinsL	AACR-H0520485	AACR-H0520485-M01-V01	AACR		False	False	False	False	False	2
CDH1	ENSG00000039068.14	ENST00000261769.5	chr16	16	+	True	68842359	68842359	C	T	ENST00000261769.5:c.420C>T	L140delinsL	Silent	E_4	SNP	True	0	Class 0: This mutation can be originally modeled.	2aa	0aa	Cdh1	ENSMUSG00000000303.13	ENSMUST00000000312.12	chr8	16	+	SNP	Silent	E_4	107380171.0	107380171.0	C	T	ENSMUST00000000312.12:c.426C>T	L142delinsL	107380171.0	107380171.0	C	T	ENSMUST00000000312.12:c.426C>T	L142delinsL	AACR-H0520486	AACR-H0520486-M01-V01	AACR		False	False	False	False	False	2
CDH1	ENSG00000039068.14	ENST00000261769.5	chr16	16	+	True	68842366	68842366	C	T	ENST00000261769.5:c.427C>T	P143S	Missense	E_4	SNP	True	0	Class 0: This mutation can be originally modeled.	1aa	0aa	Cdh1	ENSMUSG00000000303.13	ENSMUST00000000312.12	chr8	16	+	SNP	Missense	E_4	107380178.0	107380178.0	C	T	ENSMUST00000000312.12:c.433C>T	P145S	107380178.0	107380178.0	C	T	ENSMUST00000000312.12:c.433C>T	P145S	AACR-H0520488	AACR-H0520488-M01-V01	AACR		False	False	False	False	False	1
CDH1	ENSG00000039068.14	ENST00000261769.5	chr16	16	+	True	68842378	68842378	C	T	ENST00000261769.5:c.439C>T	P147S	Missense	E_4	SNP	True	0	Class 0: This mutation can be originally modeled.	0aa	22aa	Cdh1	ENSMUSG00000000303.13	ENSMUST00000000312.12	chr8	16	+	SNP	Missense	E_4	107380190.0	107380190.0	C	T	ENSMUST00000000312.12:c.445C>T	P149S	107380190.0	107380190.0	C	T	ENSMUST00000000312.12:c.445C>T	P149S	AACR-H0520497	AACR-H0520497-M01-V01	AACR		False	False	False	False	False	22
CDH1	ENSG00000039068.14	ENST00000261769.5	chr16	16	+	True	68842327	68842327	G	T	ENST00000261769.5:c.388G>T	A130S	Missense	E_4	SNP	True	0	Class 0: This mutation can be originally modeled.	0aa	1aa	Cdh1	ENSMUSG00000000303.13	ENSMUST00000000312.12	chr8	16	+	SNP	Missense	E_4	107380145.0	107380145.0	G	T	ENSMUST00000000312.12:c.400G>T	A134S	107380145.0	107380145.0	G	T	ENSMUST00000000312.12:c.400G>T	A134S	AACR-H0520507	AACR-H0520507-M01-V01	AACR		False	False	False	False	False	1
CDH1	ENSG00000039068.14	ENST00000261769.5	chr16	16	+	True	68842328	68842328	C	A	ENST00000261769.5:c.389C>A	A130D	Missense	E_4	SNP	True	0	Class 0: This mutation can be originally modeled.	0aa	1aa	Cdh1	ENSMUSG00000000303.13	ENSMUST00000000312.12	chr8	16	+	SNP	Missense	E_4	107380146.0	107380146.0	C	A	ENSMUST00000000312.12:c.401C>A	A134D	107380146.0	107380146.0	C	A	ENSMUST00000000312.12:c.401C>A	A134D	AACR-H0520509	AACR-H0520509-M01-V01	AACR		False	False	False	False	False	1
CDH1	ENSG00000039068.14	ENST00000261769.5	chr16	16	+	True	68842330	68842330	T	A	ENST00000261769.5:c.391T>A	S131T	Missense	E_4	SNP	True	0	Class 0: This mutation can be originally modeled.	1aa	0aa	Cdh1	ENSMUSG00000000303.13	ENSMUST00000000312.12	chr8	16	+	SNP	Missense	E_4	107380148.0	107380148.0	T	A	ENSMUST00000000312.12:c.403T>A	S135T	107380148.0	107380148.0	T	A	ENSMUST00000000312.12:c.403T>A	S135T	AACR-H0520510	AACR-H0520510-M01-V01	AACR		False	False	False	False	False	1
CDH1	ENSG00000039068.14	ENST00000261769.5	chr16	16	+	True	68842331	68842331	C	G	ENST00000261769.5:c.392C>G	S131C	Missense	E_4	SNP	True	0	Class 0: This mutation can be originally modeled.	1aa	0aa	Cdh1	ENSMUSG00000000303.13	ENSMUST00000000312.12	chr8	16	+	SNP	Missense	E_4	107380149.0	107380149.0	C	G	ENSMUST00000000312.12:c.404C>G	S135C	107380149.0	107380149.0	C	G	ENSMUST00000000312.12:c.404C>G	S135C	AACR-H0520512	AACR-H0520512-M01-V01	AACR		False	False	False	False	False	1
CDH1	ENSG00000039068.14	ENST00000261769.5	chr16	16	+	True	68842332	68842332	C	T	ENST00000261769.5:c.393C>T	S131delinsS	Silent	E_4	SNP	True	0	Class 0: This mutation can be originally modeled.	1aa	0aa	Cdh1	ENSMUSG00000000303.13	ENSMUST00000000312.12	chr8	16	+	SNP	Silent	E_4	107380150.0	107380150.0	T	T	ENSMUST00000000312.12:c.405T>T	S135delinsS	107380150.0	107380150.0	T	T	ENSMUST00000000312.12:c.405T>T	S135delinsS	AACR-H0520515	AACR-H0520515-M01-V01	AACR		False	False	False	False	False	1
CDH1	ENSG00000039068.14	ENST00000261769.5	chr16	16	+	True	68842337	68842337	C	G	ENST00000261769.5:c.398C>G	S133C	Missense	E_4	SNP	True	0	Class 0: This mutation can be originally modeled.	0aa	0aa	Cdh1	ENSMUSG00000000303.13	ENSMUST00000000312.12	chr8	16	+	SNP	Missense	E_4	107380155.0	107380155.0	C	G	ENSMUST00000000312.12:c.410C>G	S137C	107380155.0	107380155.0	C	G	ENSMUST00000000312.12:c.410C>G	S137C	AACR-H0520516	AACR-H0520516-M01-V01	AACR		False	False	False	False	False	0
CDH1	ENSG00000039068.14	ENST00000261769.5	chr16	16	+	True	68771366	68771366	G	C	ENST00000261769.5:c.48G>C	Q16H	Missense	E_1	SNP	True	0	Class 0: This mutation can be originally modeled.	7aa	8aa	Cdh1	ENSMUSG00000000303.13	ENSMUST00000000312.12	chr8	16	+	SNP	Missense	E_1	107330174.0	107330174.0	G	C	ENSMUST00000000312.12:c.48G>C	Q16H	107330174.0	107330174.0	G	C	ENSMUST00000000312.12:c.48G>C	Q16H	AACR-H0520696	AACR-H0520696-M01-V01	AACR		False	False	False	False	False	15
CDH1	ENSG00000039068.14	ENST00000261769.5	chr16	16	+	True	68771364	68771364	C	T	ENST00000261769.5:c.46C>T	Q16*	Nonsense	E_1	SNP	True	0	Class 0: This mutation can be originally modeled.	7aa	8aa	Cdh1	ENSMUSG00000000303.13	ENSMUST00000000312.12	chr8	16	+	SNP	Nonsense	E_1	107330172.0	107330172.0	C	T	ENSMUST00000000312.12:c.46C>T	Q16*	107330172.0	107330172.0	C	T	ENSMUST00000000312.12:c.46C>T	Q16*	AACR-H0520705	AACR-H0520705-M01-V01	AACR		False	False	False	False	False	15
CDH1	ENSG00000039068.14	ENST00000261769.5	chr16	16	+	True	68771360	68771360	G	T	ENST00000261769.5:c.42G>T	L14delinsL	Silent	E_1	SNP	True	0	Class 0: This mutation can be originally modeled.	5aa	10aa	Cdh1	ENSMUSG00000000303.13	ENSMUST00000000312.12	chr8	16	+	SNP	Silent	E_1	107330168.0	107330168.0	G	T	ENSMUST00000000312.12:c.42G>T	L14delinsL	107330168.0	107330168.0	G	T	ENSMUST00000000312.12:c.42G>T	L14delinsL	AACR-H0520715	AACR-H0520715-M01-V01	AACR		False	False	False	False	False	15
CDH1	ENSG00000039068.14	ENST00000261769.5	chr16	16	+	True	68771346	68771346	G	T	ENST00000261769.5:c.28G>T	A10S	Missense	E_1	SNP	True	0	Class 0: This mutation can be originally modeled.	1aa	14aa	Cdh1	ENSMUSG00000000303.13	ENSMUST00000000312.12	chr8	16	+	SNP	Missense	E_1	107330154.0	107330154.0	G	T	ENSMUST00000000312.12:c.28G>T	A10S	107330154.0	107330154.0	G	T	ENSMUST00000000312.12:c.28G>T	A10S	AACR-H0520729	AACR-H0520729-M01-V01	AACR		False	False	False	False	False	15
CDH1	ENSG00000039068.14	ENST00000261769.5	chr16	16	+	True	68771347	68771347	C	A	ENST00000261769.5:c.29C>A	A10E	Missense	E_1	SNP	True	0	Class 0: This mutation can be originally modeled.	1aa	14aa	Cdh1	ENSMUSG00000000303.13	ENSMUST00000000312.12	chr8	16	+	SNP	Missense	E_1	107330155.0	107330155.0	C	A	ENSMUST00000000312.12:c.29C>A	A10E	107330155.0	107330155.0	C	A	ENSMUST00000000312.12:c.29C>A	A10E	AACR-H0520730	AACR-H0520730-M01-V01	AACR		False	False	False	False	False	15
CDH1	ENSG00000039068.14	ENST00000261769.5	chr16	16	+	True	68771353	68771353	T	G	ENST00000261769.5:c.35T>G	L12R	Missense	E_1	SNP	True	0	Class 0: This mutation can be originally modeled.	3aa	12aa	Cdh1	ENSMUSG00000000303.13	ENSMUST00000000312.12	chr8	16	+	SNP	Missense	E_1	107330161.0	107330161.0	T	G	ENSMUST00000000312.12:c.35T>G	L12R	107330161.0	107330161.0	T	G	ENSMUST00000000312.12:c.35T>G	L12R	AACR-H0520733	AACR-H0520733-M01-V01	AACR		False	False	False	False	False	15
CDH1	ENSG00000039068.14	ENST00000261769.5	chr16	16	+	True	68772200	68772200	G	A	ENST00000261769.5:c.49G>A	V17I	Missense	E_2	SNP	True	0	Class 0: This mutation can be originally modeled.	8aa	7aa	Cdh1	ENSMUSG00000000303.13	ENSMUST00000000312.12	chr8	16	+	SNP	Missense	E_2	107330919.0	107330919.0	G	A	ENSMUST00000000312.12:c.49G>A	V17I	107330919.0	107330919.0	G	A	ENSMUST00000000312.12:c.49G>A	V17I	AACR-H0520736	AACR-H0520736-M01-V01	AACR		False	False	False	False	False	15
CDH1	ENSG00000039068.14	ENST00000261769.5	chr16	16	+	True	68772200	68772200	G	T	ENST00000261769.5:c.49G>T	V17F	Missense	E_2	SNP	True	0	Class 0: This mutation can be originally modeled.	8aa	7aa	Cdh1	ENSMUSG00000000303.13	ENSMUST00000000312.12	chr8	16	+	SNP	Missense	E_2	107330919.0	107330919.0	G	T	ENSMUST00000000312.12:c.49G>T	V17F	107330919.0	107330919.0	G	T	ENSMUST00000000312.12:c.49G>T	V17F	AACR-H0520737	AACR-H0520737-M01-V01	AACR		False	False	False	False	False	15
CDH1	ENSG00000039068.14	ENST00000261769.5	chr16	16	+	True	68772227	68772227	G	T	ENST00000261769.5:c.76G>T	E26*	Nonsense	E_2	SNP	True	0	Class 0: This mutation can be originally modeled.	0aa	1aa	Cdh1	ENSMUSG00000000303.13	ENSMUST00000000312.12	chr8	16	+	SNP	Nonsense	E_2	107330946.0	107330946.0	G	T	ENSMUST00000000312.12:c.76G>T	E26*	107330946.0	107330946.0	G	T	ENSMUST00000000312.12:c.76G>T	E26*	AACR-H0520741	AACR-H0520741-M01-V01	AACR		False	False	False	False	False	1
CDH1	ENSG00000039068.14	ENST00000261769.5	chr16	16	+	True	68772230	68772230	C	T	ENST00000261769.5:c.79C>T	P27S	Missense	E_2	SNP	True	0	Class 0: This mutation can be originally modeled.	1aa	0aa	Cdh1	ENSMUSG00000000303.13	ENSMUST00000000312.12	chr8	16	+	SNP	Missense	E_2	107330949.0	107330949.0	C	T	ENSMUST00000000312.12:c.79C>T	P27S	107330949.0	107330949.0	C	T	ENSMUST00000000312.12:c.79C>T	P27S	AACR-H0520743	AACR-H0520743-M01-V01	AACR		False	False	False	False	False	1
CDH1	ENSG00000039068.14	ENST00000261769.5	chr16	16	+	True	68772231	68772231	C	G	ENST00000261769.5:c.80C>G	P27R	Missense	E_2	SNP	True	0	Class 0: This mutation can be originally modeled.	1aa	0aa	Cdh1	ENSMUSG00000000303.13	ENSMUST00000000312.12	chr8	16	+	SNP	Missense	E_2	107330950.0	107330950.0	C	G	ENSMUST00000000312.12:c.80C>G	P27R	107330950.0	107330950.0	C	G	ENSMUST00000000312.12:c.80C>G	P27R	AACR-H0520744	AACR-H0520744-M01-V01	AACR		False	False	False	False	False	1
CDH1	ENSG00000039068.14	ENST00000261769.5	chr16	16	+	True	68772239	68772239	C	T	ENST00000261769.5:c.88C>T	P30S	Missense	E_2	SNP	True	0	Class 0: This mutation can be originally modeled.	0aa	2aa	Cdh1	ENSMUSG00000000303.13	ENSMUST00000000312.12	chr8	16	+	SNP	Missense	E_2	107330964.0	107330964.0	C	T	ENSMUST00000000312.12:c.94C>T	P32S	107330964.0	107330964.0	C	T	ENSMUST00000000312.12:c.94C>T	P32S	AACR-H0520750	AACR-H0520750-M01-V01	AACR		False	False	False	False	False	2
CDH1	ENSG00000039068.14	ENST00000261769.5	chr16	16	+	True	68772243	68772243	G	A	ENST00000261769.5:c.92G>A	G31D	Missense	E_2	SNP	True	0	Class 0: This mutation can be originally modeled.	1aa	1aa	Cdh1	ENSMUSG00000000303.13	ENSMUST00000000312.12	chr8	16	+	SNP	Missense	E_2	107330968.0	107330968.0	G	A	ENSMUST00000000312.12:c.98G>A	G33D	107330968.0	107330968.0	G	A	ENSMUST00000000312.12:c.98G>A	G33D	AACR-H0520754	AACR-H0520754-M01-V01	AACR		False	False	False	False	False	2
CDH1	ENSG00000039068.14	ENST00000261769.5	chr16	16	+	True	68772246	68772246	T	G	ENST00000261769.5:c.95T>G	F32C	Missense	E_2	SNP	True	0	Class 0: This mutation can be originally modeled.	2aa	0aa	Cdh1	ENSMUSG00000000303.13	ENSMUST00000000312.12	chr8	16	+	SNP	Missense	E_2	107330971.0	107330971.0	T	G	ENSMUST00000000312.12:c.101T>G	F34C	107330971.0	107330971.0	T	G	ENSMUST00000000312.12:c.101T>G	F34C	AACR-H0520756	AACR-H0520756-M01-V01	AACR		False	False	False	False	False	2
CDH1	ENSG00000039068.14	ENST00000261769.5	chr16	16	+	True	68772201	68772201	T	A	ENST00000261769.5:c.50T>A	V17D	Missense	E_2	SNP	True	0	Class 0: This mutation can be originally modeled.	8aa	7aa	Cdh1	ENSMUSG00000000303.13	ENSMUST00000000312.12	chr8	16	+	SNP	Missense	E_2	107330920.0	107330920.0	T	A	ENSMUST00000000312.12:c.50T>A	V17D	107330920.0	107330920.0	T	A	ENSMUST00000000312.12:c.50T>A	V17D	AACR-H0520762	AACR-H0520762-M01-V01	AACR		False	False	False	False	False	15
CDH1	ENSG00000039068.14	ENST00000261769.5	chr16	16	+	True	68772201	68772201	T	C	ENST00000261769.5:c.50T>C	V17A	Missense	E_2	SNP	True	0	Class 0: This mutation can be originally modeled.	8aa	7aa	Cdh1	ENSMUSG00000000303.13	ENSMUST00000000312.12	chr8	16	+	SNP	Missense	E_2	107330920.0	107330920.0	T	C	ENSMUST00000000312.12:c.50T>C	V17A	107330920.0	107330920.0	T	C	ENSMUST00000000312.12:c.50T>C	V17A	AACR-H0520763	AACR-H0520763-M01-V01	AACR		False	False	False	False	False	15
CDH1	ENSG00000039068.14	ENST00000261769.5	chr16	16	+	True	68772202	68772202	C	G	ENST00000261769.5:c.51C>G	V17delinsV	Silent	E_2	SNP	True	0	Class 0: This mutation can be originally modeled.	8aa	7aa	Cdh1	ENSMUSG00000000303.13	ENSMUST00000000312.12	chr8	16	+	SNP	Silent	E_2	107330921.0	107330921.0	C	G	ENSMUST00000000312.12:c.51C>G	V17delinsV	107330921.0	107330921.0	C	G	ENSMUST00000000312.12:c.51C>G	V17delinsV	AACR-H0520765	AACR-H0520765-M01-V01	AACR		False	False	False	False	False	15
CDH1	ENSG00000039068.14	ENST00000261769.5	chr16	16	+	True	68772204	68772204	C	A	ENST00000261769.5:c.53C>A	S18Y	Missense	E_2	SNP	True	0	Class 0: This mutation can be originally modeled.	9aa	6aa	Cdh1	ENSMUSG00000000303.13	ENSMUST00000000312.12	chr8	16	+	SNP	Missense	E_2	107330923.0	107330923.0	C	A	ENSMUST00000000312.12:c.53C>A	S18Y	107330923.0	107330923.0	C	A	ENSMUST00000000312.12:c.53C>A	S18Y	AACR-H0520767	AACR-H0520767-M01-V01	AACR		False	False	False	False	False	15
CDH1	ENSG00000039068.14	ENST00000261769.5	chr16	16	+	True	68772204	68772204	C	T	ENST00000261769.5:c.53C>T	S18F	Missense	E_2	SNP	True	0	Class 0: This mutation can be originally modeled.	9aa	6aa	Cdh1	ENSMUSG00000000303.13	ENSMUST00000000312.12	chr8	16	+	SNP	Missense	E_2	107330923.0	107330923.0	C	T	ENSMUST00000000312.12:c.53C>T	S18F	107330923.0	107330923.0	C	T	ENSMUST00000000312.12:c.53C>T	S18F	AACR-H0520768	AACR-H0520768-M01-V01	AACR		False	False	False	False	False	15
CDH1	ENSG00000039068.14	ENST00000261769.5	chr16	16	+	True	68772206	68772206	T	A	ENST00000261769.5:c.55T>A	S19T	Missense	E_2	SNP	True	0	Class 0: This mutation can be originally modeled.	10aa	5aa	Cdh1	ENSMUSG00000000303.13	ENSMUST00000000312.12	chr8	16	+	SNP	Missense	E_2	107330925.0	107330925.0	T	A	ENSMUST00000000312.12:c.55T>A	S19T	107330925.0	107330925.0	T	A	ENSMUST00000000312.12:c.55T>A	S19T	AACR-H0520770	AACR-H0520770-M01-V01	AACR		False	False	False	False	False	15
CDH1	ENSG00000039068.14	ENST00000261769.5	chr16	16	+	True	68772206	68772206	T	G	ENST00000261769.5:c.55T>G	S19A	Missense	E_2	SNP	True	0	Class 0: This mutation can be originally modeled.	10aa	5aa	Cdh1	ENSMUSG00000000303.13	ENSMUST00000000312.12	chr8	16	+	SNP	Missense	E_2	107330925.0	107330925.0	T	G	ENSMUST00000000312.12:c.55T>G	S19A	107330925.0	107330925.0	T	G	ENSMUST00000000312.12:c.55T>G	S19A	AACR-H0520771	AACR-H0520771-M01-V01	AACR		False	False	False	False	False	15
CDH1	ENSG00000039068.14	ENST00000261769.5	chr16	16	+	True	68772215	68772215	T	A	ENST00000261769.5:c.64T>A	C22S	Missense	E_2	SNP	True	0	Class 0: This mutation can be originally modeled.	13aa	2aa	Cdh1	ENSMUSG00000000303.13	ENSMUST00000000312.12	chr8	16	+	SNP	Missense	E_2	107330934.0	107330934.0	T	A	ENSMUST00000000312.12:c.64T>A	C22S	107330934.0	107330934.0	T	A	ENSMUST00000000312.12:c.64T>A	C22S	AACR-H0520777	AACR-H0520777-M01-V01	AACR		False	False	False	False	False	15
CDH1	ENSG00000039068.14	ENST00000261769.5	chr16	16	+	True	68772216	68772216	G	A	ENST00000261769.5:c.65G>A	C22Y	Missense	E_2	SNP	True	0	Class 0: This mutation can be originally modeled.	13aa	2aa	Cdh1	ENSMUSG00000000303.13	ENSMUST00000000312.12	chr8	16	+	SNP	Missense	E_2	107330935.0	107330935.0	G	A	ENSMUST00000000312.12:c.65G>A	C22Y	107330935.0	107330935.0	G	A	ENSMUST00000000312.12:c.65G>A	C22Y	AACR-H0520778	AACR-H0520778-M01-V01	AACR		False	False	False	False	False	15
CDH1	ENSG00000039068.14	ENST00000261769.5	chr16	16	+	True	68771321	68771321	G	T	ENST00000261769.5:c.3G>T	M1I	Missense	E_1	SNP	True	0	Class 0: This mutation can be originally modeled.	0aa	1aa	Cdh1	ENSMUSG00000000303.13	ENSMUST00000000312.12	chr8	16	+	SNP	Missense	E_1	107330129.0	107330129.0	G	T	ENSMUST00000000312.12:c.3G>T	M1I	107330129.0	107330129.0	G	T	ENSMUST00000000312.12:c.3G>T	M1I	AACR-H0520780	AACR-H0520780-M01-V01	AACR		False	False	False	False	False	1
CDH1	ENSG00000039068.14	ENST00000261769.5	chr16	16	+	True	68771321	68771321	G	C	ENST00000261769.5:c.3G>C	M1I	Missense	E_1	SNP	True	0	Class 0: This mutation can be originally modeled.	0aa	1aa	Cdh1	ENSMUSG00000000303.13	ENSMUST00000000312.12	chr8	16	+	SNP	Missense	E_1	107330129.0	107330129.0	G	C	ENSMUST00000000312.12:c.3G>C	M1I	107330129.0	107330129.0	G	C	ENSMUST00000000312.12:c.3G>C	M1I	AACR-H0520781	AACR-H0520781-M01-V01	AACR		False	False	False	False	False	1
CDH1	ENSG00000039068.14	ENST00000261769.5	chr16	16	+	True	68771320	68771320	T	A	ENST00000261769.5:c.2T>A	M1K	Missense	E_1	SNP	True	0	Class 0: This mutation can be originally modeled.	0aa	1aa	Cdh1	ENSMUSG00000000303.13	ENSMUST00000000312.12	chr8	16	+	SNP	Missense	E_1	107330128.0	107330128.0	T	A	ENSMUST00000000312.12:c.2T>A	M1K	107330128.0	107330128.0	T	A	ENSMUST00000000312.12:c.2T>A	M1K	AACR-H0520824	AACR-H0520824-M01-V01	AACR		False	False	False	False	False	1
CDH1	ENSG00000039068.14	ENST00000261769.5	chr16	16	+	True	68847234	68847234	G	T	ENST00000261769.5:c.1156G>T	E386*	Nonsense	E_9	SNP	True	0	Class 0: This mutation can be originally modeled.	4aa	2aa	Cdh1	ENSMUSG00000000303.13	ENSMUST00000000312.12	chr8	16	+	SNP	Nonsense	E_9	107386240.0	107386240.0	G	T	ENSMUST00000000312.12:c.1162G>T	E388*	107386240.0	107386240.0	G	T	ENSMUST00000000312.12:c.1162G>T	E388*	AACR-H0520869	AACR-H0520869-M01-V01	AACR		False	False	False	False	False	6
CDH1	ENSG00000039068.14	ENST00000261769.5	chr16	16	+	True	68847236	68847236	G	A	ENST00000261769.5:c.1158G>A	E386delinsE	Silent	E_9	SNP	True	0	Class 0: This mutation can be originally modeled.	4aa	2aa	Cdh1	ENSMUSG00000000303.13	ENSMUST00000000312.12	chr8	16	+	SNP	Silent	E_9	107386242.0	107386242.0	G	A	ENSMUST00000000312.12:c.1164G>A	E388delinsE	107386242.0	107386242.0	G	A	ENSMUST00000000312.12:c.1164G>A	E388delinsE	AACR-H0520871	AACR-H0520871-M01-V01	AACR		False	False	False	False	False	6
CDH1	ENSG00000039068.14	ENST00000261769.5	chr16	16	+	True	68847238	68847238	A	G	ENST00000261769.5:c.1160A>G	N387S	Missense	E_9	SNP	True	0	Class 0: This mutation can be originally modeled.	5aa	1aa	Cdh1	ENSMUSG00000000303.13	ENSMUST00000000312.12	chr8	16	+	SNP	Missense	E_9	107386244.0	107386244.0	A	G	ENSMUST00000000312.12:c.1166A>G	N389S	107386244.0	107386244.0	A	G	ENSMUST00000000312.12:c.1166A>G	N389S	AACR-H0520872	AACR-H0520872-M01-V01	AACR		False	False	False	False	False	6
CDH1	ENSG00000039068.14	ENST00000261769.5	chr16	16	+	True	68847240	68847240	G	C	ENST00000261769.5:c.1162G>C	E388Q	Missense	E_9	SNP	True	0	Class 0: This mutation can be originally modeled.	6aa	0aa	Cdh1	ENSMUSG00000000303.13	ENSMUST00000000312.12	chr8	16	+	SNP	Missense	E_9	107386246.0	107386246.0	G	C	ENSMUST00000000312.12:c.1168G>C	E390Q	107386246.0	107386246.0	G	C	ENSMUST00000000312.12:c.1168G>C	E390Q	AACR-H0520873	AACR-H0520873-M01-V01	AACR		False	False	False	False	False	6
CDH1	ENSG00000039068.14	ENST00000261769.5	chr16	16	+	True	68847232	68847232	C	T	ENST00000261769.5:c.1154C>T	P385L	Missense	E_9	SNP	True	0	Class 0: This mutation can be originally modeled.	3aa	3aa	Cdh1	ENSMUSG00000000303.13	ENSMUST00000000312.12	chr8	16	+	SNP	Missense	E_9	107386238.0	107386238.0	C	T	ENSMUST00000000312.12:c.1160C>T	P387L	107386238.0	107386238.0	C	T	ENSMUST00000000312.12:c.1160C>T	P387L	AACR-H0520878	AACR-H0520878-M01-V01	AACR		False	False	False	False	False	6
CDH1	ENSG00000039068.14	ENST00000261769.5	chr16	16	+	True	68847255	68847255	A	G	ENST00000261769.5:c.1177A>G	I393V	Missense	E_9	SNP	True	0	Class 0: This mutation can be originally modeled.	0aa	0aa	Cdh1	ENSMUSG00000000303.13	ENSMUST00000000312.12	chr8	16	+	SNP	Missense	E_9	107386261.0	107386261.0	A	G	ENSMUST00000000312.12:c.1183A>G	I395V	107386261.0	107386261.0	A	G	ENSMUST00000000312.12:c.1183A>G	I395V	AACR-H0520881	AACR-H0520881-M01-V01	AACR		False	False	False	False	False	0
CDH1	ENSG00000039068.14	ENST00000261769.5	chr16	16	+	True	68847257	68847257	C	T	ENST00000261769.5:c.1179C>T	I393delinsI	Silent	E_9	SNP	True	0	Class 0: This mutation can be originally modeled.	0aa	0aa	Cdh1	ENSMUSG00000000303.13	ENSMUST00000000312.12	chr8	16	+	SNP	Silent	E_9	107386263.0	107386263.0	C	T	ENSMUST00000000312.12:c.1185C>T	I395delinsI	107386263.0	107386263.0	C	T	ENSMUST00000000312.12:c.1185C>T	I395delinsI	AACR-H0520882	AACR-H0520882-M01-V01	AACR		False	False	False	False	False	0
CDH1	ENSG00000039068.14	ENST00000261769.5	chr16	16	+	True	68847218	68847218	C	T	ENST00000261769.5:c.1140C>T	Y380delinsY	Silent	E_9	SNP	True	0	Class 0: This mutation can be originally modeled.	1aa	0aa	Cdh1	ENSMUSG00000000303.13	ENSMUST00000000312.12	chr8	16	+	SNP	Silent	E_9	107386224.0	107386224.0	T	T	ENSMUST00000000312.12:c.1146T>T	Y382delinsY	107386224.0	107386224.0	T	T	ENSMUST00000000312.12:c.1146T>T	Y382delinsY	AACR-H0520894	AACR-H0520894-M01-V01	AACR		False	False	False	False	False	1
CDH1	ENSG00000039068.14	ENST00000261769.5	chr16	16	+	True	68847223	68847223	G	A	ENST00000261769.5:c.1145G>A	G382D	Missense	E_9	SNP	True	0	Class 0: This mutation can be originally modeled.	0aa	6aa	Cdh1	ENSMUSG00000000303.13	ENSMUST00000000312.12	chr8	16	+	SNP	Missense	E_9	107386229.0	107386229.0	G	A	ENSMUST00000000312.12:c.1151G>A	G384D	107386229.0	107386229.0	G	A	ENSMUST00000000312.12:c.1151G>A	G384D	AACR-H0520899	AACR-H0520899-M01-V01	AACR		False	False	False	False	False	6
CDH1	ENSG00000039068.14	ENST00000261769.5	chr16	16	+	True	68847228	68847228	G	A	ENST00000261769.5:c.1150G>A	V384M	Missense	E_9	SNP	True	0	Class 0: This mutation can be originally modeled.	2aa	4aa	Cdh1	ENSMUSG00000000303.13	ENSMUST00000000312.12	chr8	16	+	SNP	Missense	E_9	107386234.0	107386234.0	G	A	ENSMUST00000000312.12:c.1156G>A	V386M	107386234.0	107386234.0	G	A	ENSMUST00000000312.12:c.1156G>A	V386M	AACR-H0520900	AACR-H0520900-M01-V01	AACR		False	False	False	False	False	6
CDH1	ENSG00000039068.14	ENST00000261769.5	chr16	16	+	True	68847223	68847223	G	T	ENST00000261769.5:c.1145G>T	G382V	Missense	E_9	SNP	True	0	Class 0: This mutation can be originally modeled.	0aa	6aa	Cdh1	ENSMUSG00000000303.13	ENSMUST00000000312.12	chr8	16	+	SNP	Missense	E_9	107386229.0	107386229.0	G	T	ENSMUST00000000312.12:c.1151G>T	G384V	107386229.0	107386229.0	G	T	ENSMUST00000000312.12:c.1151G>T	G384V	AACR-H0520901	AACR-H0520901-M01-V01	AACR		False	False	False	False	False	6
CDH1	ENSG00000039068.14	ENST00000261769.5	chr16	16	+	True	68847225	68847225	C	G	ENST00000261769.5:c.1147C>G	Q383E	Missense	E_9	SNP	True	0	Class 0: This mutation can be originally modeled.	1aa	5aa	Cdh1	ENSMUSG00000000303.13	ENSMUST00000000312.12	chr8	16	+	SNP	Missense	E_9	107386231.0	107386231.0	C	G	ENSMUST00000000312.12:c.1153C>G	Q385E	107386231.0	107386231.0	C	G	ENSMUST00000000312.12:c.1153C>G	Q385E	AACR-H0520902	AACR-H0520902-M01-V01	AACR		False	False	False	False	False	6
CDH1	ENSG00000039068.14	ENST00000261769.5	chr16	16	+	True	68847226	68847226	A	G	ENST00000261769.5:c.1148A>G	Q383R	Missense	E_9	SNP	True	0	Class 0: This mutation can be originally modeled.	1aa	5aa	Cdh1	ENSMUSG00000000303.13	ENSMUST00000000312.12	chr8	16	+	SNP	Missense	E_9	107386232.0	107386232.0	A	G	ENSMUST00000000312.12:c.1154A>G	Q385R	107386232.0	107386232.0	A	G	ENSMUST00000000312.12:c.1154A>G	Q385R	AACR-H0520905	AACR-H0520905-M01-V01	AACR		False	False	False	False	False	6
CDH1	ENSG00000039068.14	ENST00000261769.5	chr16	16	+	True	68847227	68847227	G	A	ENST00000261769.5:c.1149G>A	Q383delinsQ	Silent	E_9	SNP	True	0	Class 0: This mutation can be originally modeled.	1aa	5aa	Cdh1	ENSMUSG00000000303.13	ENSMUST00000000312.12	chr8	16	+	SNP	Silent	E_9	107386233.0	107386233.0	A	A	ENSMUST00000000312.12:c.1155A>A	Q385delinsQ	107386233.0	107386233.0	A	A	ENSMUST00000000312.12:c.1155A>A	Q385delinsQ	AACR-H0520908	AACR-H0520908-M01-V01	AACR		False	False	False	False	False	6
CDH1	ENSG00000039068.14	ENST00000261769.5	chr16	16	+	True	68847266	68847266	G	A	ENST00000261769.5:c.1188G>A	L396delinsL	Silent	E_9	SNP	True	0	Class 0: This mutation can be originally modeled.	1aa	4aa	Cdh1	ENSMUSG00000000303.13	ENSMUST00000000312.12	chr8	16	+	SNP	Silent	E_9	107386272.0	107386272.0	C	A	ENSMUST00000000312.12:c.1194C>A	L398delinsL	107386272.0	107386272.0	C	A	ENSMUST00000000312.12:c.1194C>A	L398delinsL	AACR-H0520910	AACR-H0520910-M01-V01	AACR		False	False	False	False	False	5
CDH1	ENSG00000039068.14	ENST00000261769.5	chr16	16	+	True	68847303	68847303	T	A	ENST00000261769.5:c.1225T>A	W409R	Missense	E_9	SNP	True	0	Class 0: This mutation can be originally modeled.	6aa	0aa	Cdh1	ENSMUSG00000000303.13	ENSMUST00000000312.12	chr8	16	+	SNP	Missense	E_9	107386309.0	107386309.0	T	A	ENSMUST00000000312.12:c.1231T>A	W411R	107386309.0	107386309.0	T	A	ENSMUST00000000312.12:c.1231T>A	W411R	AACR-H0520916	AACR-H0520916-M01-V01	AACR		False	False	False	False	False	6
CDH1	ENSG00000039068.14	ENST00000261769.5	chr16	16	+	True	68847304	68847304	G	A	ENST00000261769.5:c.1226G>A	W409*	Nonsense	E_9	SNP	True	0	Class 0: This mutation can be originally modeled.	6aa	0aa	Cdh1	ENSMUSG00000000303.13	ENSMUST00000000312.12	chr8	16	+	SNP	Nonsense	E_9	107386310.0	107386310.0	G	A	ENSMUST00000000312.12:c.1232G>A	W411*	107386310.0	107386310.0	G	A	ENSMUST00000000312.12:c.1232G>A	W411*	AACR-H0520918	AACR-H0520918-M01-V01	AACR		False	False	False	False	False	6
CDH1	ENSG00000039068.14	ENST00000261769.5	chr16	16	+	True	68847313	68847313	T	C	ENST00000261769.5:c.1235T>C	V412A	Missense	E_9	SNP	True	0	Class 0: This mutation can be originally modeled.	1aa	2aa	Cdh1	ENSMUSG00000000303.13	ENSMUST00000000312.12	chr8	16	+	SNP	Missense	E_9	107386319.0	107386319.0	T	C	ENSMUST00000000312.12:c.1241T>C	V414A	107386319.0	107386319.0	T	C	ENSMUST00000000312.12:c.1241T>C	V414A	AACR-H0520925	AACR-H0520925-M01-V01	AACR		False	False	False	False	False	3
CDH1	ENSG00000039068.14	ENST00000261769.5	chr16	16	+	True	68847317	68847317	C	T	ENST00000261769.5:c.1239C>T	Y413delinsY	Silent	E_9	SNP	True	0	Class 0: This mutation can be originally modeled.	2aa	1aa	Cdh1	ENSMUSG00000000303.13	ENSMUST00000000312.12	chr8	16	+	SNP	Silent	E_9	107386323.0	107386323.0	C	T	ENSMUST00000000312.12:c.1245C>T	Y415delinsY	107386323.0	107386323.0	C	T	ENSMUST00000000312.12:c.1245C>T	Y415delinsY	AACR-H0520927	AACR-H0520927-M01-V01	AACR		False	False	False	False	False	3
CDH1	ENSG00000039068.14	ENST00000261769.5	chr16	16	+	True	68847297	68847297	C	T	ENST00000261769.5:c.1219C>T	P407S	Missense	E_9	SNP	True	0	Class 0: This mutation can be originally modeled.	4aa	2aa	Cdh1	ENSMUSG00000000303.13	ENSMUST00000000312.12	chr8	16	+	SNP	Missense	E_9	107386303.0	107386303.0	C	T	ENSMUST00000000312.12:c.1225C>T	P409S	107386303.0	107386303.0	C	T	ENSMUST00000000312.12:c.1225C>T	P409S	AACR-H0520933	AACR-H0520933-M01-V01	AACR		False	False	False	False	False	6
CDH1	ENSG00000039068.14	ENST00000261769.5	chr16	16	+	True	68847268	68847268	A	G	ENST00000261769.5:c.1190A>G	K397R	Missense	E_9	SNP	True	0	Class 0: This mutation can be originally modeled.	2aa	3aa	Cdh1	ENSMUSG00000000303.13	ENSMUST00000000312.12	chr8	16	+	SNP	Missense	E_9	107386274.0	107386274.0	A	G	ENSMUST00000000312.12:c.1196A>G	K399R	107386274.0	107386274.0	A	G	ENSMUST00000000312.12:c.1196A>G	K399R	AACR-H0520935	AACR-H0520935-M01-V01	AACR		False	False	False	False	False	5
CDH1	ENSG00000039068.14	ENST00000261769.5	chr16	16	+	True	68847270	68847270	G	A	ENST00000261769.5:c.1192G>A	V398M	Missense	E_9	SNP	True	0	Class 0: This mutation can be originally modeled.	3aa	2aa	Cdh1	ENSMUSG00000000303.13	ENSMUST00000000312.12	chr8	16	+	SNP	Missense	E_9	107386276.0	107386276.0	G	A	ENSMUST00000000312.12:c.1198G>A	V400M	107386276.0	107386276.0	G	A	ENSMUST00000000312.12:c.1198G>A	V400M	AACR-H0520936	AACR-H0520936-M01-V01	AACR		False	False	False	False	False	5
CDH1	ENSG00000039068.14	ENST00000261769.5	chr16	16	+	True	68847271	68847271	T	C	ENST00000261769.5:c.1193T>C	V398A	Missense	E_9	SNP	True	0	Class 0: This mutation can be originally modeled.	3aa	2aa	Cdh1	ENSMUSG00000000303.13	ENSMUST00000000312.12	chr8	16	+	SNP	Missense	E_9	107386277.0	107386277.0	T	C	ENSMUST00000000312.12:c.1199T>C	V400A	107386277.0	107386277.0	T	C	ENSMUST00000000312.12:c.1199T>C	V400A	AACR-H0520937	AACR-H0520937-M01-V01	AACR		False	False	False	False	False	5
CDH1	ENSG00000039068.14	ENST00000261769.5	chr16	16	+	True	68847274	68847274	C	G	ENST00000261769.5:c.1196C>G	T399S	Missense	E_9	SNP	True	0	Class 0: This mutation can be originally modeled.	4aa	1aa	Cdh1	ENSMUSG00000000303.13	ENSMUST00000000312.12	chr8	16	+	SNP	Missense	E_9	107386280.0	107386280.0	C	G	ENSMUST00000000312.12:c.1202C>G	T401S	107386280.0	107386280.0	C	G	ENSMUST00000000312.12:c.1202C>G	T401S	AACR-H0520938	AACR-H0520938-M01-V01	AACR		False	False	False	False	False	5
CDH1	ENSG00000039068.14	ENST00000261769.5	chr16	16	+	True	68847283	68847283	A	C	ENST00000261769.5:c.1205A>C	D402A	Missense	E_9	SNP	True	0	Class 0: This mutation can be originally modeled.	0aa	0aa	Cdh1	ENSMUSG00000000303.13	ENSMUST00000000312.12	chr8	16	+	SNP	Missense	E_9	107386286.0	107386286.0	A	C	ENSMUST00000000312.12:c.1208A>C	D403A	107386286.0	107386286.0	A	C	ENSMUST00000000312.12:c.1208A>C	D403A	AACR-H0520943	AACR-H0520943-M01-V01	AACR		False	False	False	False	False	0
CDH1	ENSG00000039068.14	ENST00000261769.5	chr16	16	+	True	68847283	68847283	A	G	ENST00000261769.5:c.1205A>G	D402G	Missense	E_9	SNP	True	0	Class 0: This mutation can be originally modeled.	0aa	0aa	Cdh1	ENSMUSG00000000303.13	ENSMUST00000000312.12	chr8	16	+	SNP	Missense	E_9	107386286.0	107386286.0	A	G	ENSMUST00000000312.12:c.1208A>G	D403G	107386286.0	107386286.0	A	G	ENSMUST00000000312.12:c.1208A>G	D403G	AACR-H0520944	AACR-H0520944-M01-V01	AACR		False	False	False	False	False	0
CDH1	ENSG00000039068.14	ENST00000261769.5	chr16	16	+	True	68847285	68847285	G	T	ENST00000261769.5:c.1207G>T	A403S	Missense	E_9	SNP	True	0	Class 0: This mutation can be originally modeled.	0aa	6aa	Cdh1	ENSMUSG00000000303.13	ENSMUST00000000312.12	chr8	16	+	SNP	Missense	E_9	107386291.0	107386291.0	G	T	ENSMUST00000000312.12:c.1213G>T	A405S	107386291.0	107386291.0	G	T	ENSMUST00000000312.12:c.1213G>T	A405S	AACR-H0520946	AACR-H0520946-M01-V01	AACR		False	False	False	False	False	6
CDH1	ENSG00000039068.14	ENST00000261769.5	chr16	16	+	True	68847291	68847291	A	G	ENST00000261769.5:c.1213A>G	N405D	Missense	E_9	SNP	True	0	Class 0: This mutation can be originally modeled.	2aa	4aa	Cdh1	ENSMUSG00000000303.13	ENSMUST00000000312.12	chr8	16	+	SNP	Missense	E_9	107386297.0	107386297.0	A	G	ENSMUST00000000312.12:c.1219A>G	N407D	107386297.0	107386297.0	A	G	ENSMUST00000000312.12:c.1219A>G	N407D	AACR-H0520949	AACR-H0520949-M01-V01	AACR		False	False	False	False	False	6
CDH1	ENSG00000039068.14	ENST00000261769.5	chr16	16	+	True	68847295	68847295	C	T	ENST00000261769.5:c.1217C>T	T406I	Missense	E_9	SNP	True	0	Class 0: This mutation can be originally modeled.	3aa	3aa	Cdh1	ENSMUSG00000000303.13	ENSMUST00000000312.12	chr8	16	+	SNP	Missense	E_9	107386301.0	107386301.0	C	T	ENSMUST00000000312.12:c.1223C>T	T408I	107386301.0	107386301.0	C	T	ENSMUST00000000312.12:c.1223C>T	T408I	AACR-H0520951	AACR-H0520951-M01-V01	AACR		False	False	False	False	False	6
CDH1	ENSG00000039068.14	ENST00000261769.5	chr16	16	+	True	68846088	68846088	G	A	ENST00000261769.5:c.1059G>A	E353delinsE	Silent	E_8	SNP	True	0	Class 0: This mutation can be originally modeled.	14aa	6aa	Cdh1	ENSMUSG00000000303.13	ENSMUST00000000312.12	chr8	16	+	SNP	Silent	E_8	107384873.0	107384873.0	A	A	ENSMUST00000000312.12:c.1065A>A	E355delinsE	107384873.0	107384873.0	A	A	ENSMUST00000000312.12:c.1065A>A	E355delinsE	AACR-H0520958	AACR-H0520958-M01-V01	AACR		False	False	False	False	False	20
CDH1	ENSG00000039068.14	ENST00000261769.5	chr16	16	+	True	68846097	68846097	C	T	ENST00000261769.5:c.1068C>T	S356delinsS	Silent	E_8	SNP	True	0	Class 0: This mutation can be originally modeled.	17aa	3aa	Cdh1	ENSMUSG00000000303.13	ENSMUST00000000312.12	chr8	16	+	SNP	Silent	E_8	107384882.0	107384882.0	C	T	ENSMUST00000000312.12:c.1074C>T	S358delinsS	107384882.0	107384882.0	C	T	ENSMUST00000000312.12:c.1074C>T	S358delinsS	AACR-H0520963	AACR-H0520963-M01-V01	AACR		False	False	False	False	False	20
CDH1	ENSG00000039068.14	ENST00000261769.5	chr16	16	+	True	68846099	68846099	C	T	ENST00000261769.5:c.1070C>T	T357I	Missense	E_8	SNP	True	0	Class 0: This mutation can be originally modeled.	18aa	2aa	Cdh1	ENSMUSG00000000303.13	ENSMUST00000000312.12	chr8	16	+	SNP	Missense	E_8	107384884.0	107384884.0	C	T	ENSMUST00000000312.12:c.1076C>T	T359I	107384884.0	107384884.0	C	T	ENSMUST00000000312.12:c.1076C>T	T359I	AACR-H0520964	AACR-H0520964-M01-V01	AACR		False	False	False	False	False	20
CDH1	ENSG00000039068.14	ENST00000261769.5	chr16	16	+	True	68846101	68846101	A	G	ENST00000261769.5:c.1072A>G	T358A	Missense	E_8	SNP	True	0	Class 0: This mutation can be originally modeled.	19aa	1aa	Cdh1	ENSMUSG00000000303.13	ENSMUST00000000312.12	chr8	16	+	SNP	Missense	E_8	107384886.0	107384886.0	A	G	ENSMUST00000000312.12:c.1078A>G	T360A	107384886.0	107384886.0	A	G	ENSMUST00000000312.12:c.1078A>G	T360A	AACR-H0520966	AACR-H0520966-M01-V01	AACR		False	False	False	False	False	20
CDH1	ENSG00000039068.14	ENST00000261769.5	chr16	16	+	True	68846105	68846105	C	T	ENST00000261769.5:c.1076C>T	A359V	Missense	E_8	SNP	True	0	Class 0: This mutation can be originally modeled.	20aa	0aa	Cdh1	ENSMUSG00000000303.13	ENSMUST00000000312.12	chr8	16	+	SNP	Missense	E_8	107384890.0	107384890.0	C	T	ENSMUST00000000312.12:c.1082C>T	A361V	107384890.0	107384890.0	C	T	ENSMUST00000000312.12:c.1082C>T	A361V	AACR-H0520968	AACR-H0520968-M01-V01	AACR		False	False	False	False	False	20
CDH1	ENSG00000039068.14	ENST00000261769.5	chr16	16	+	True	68846112	68846112	T	C	ENST00000261769.5:c.1083T>C	A361delinsA	Silent	E_8	SNP	True	0	Class 0: This mutation can be originally modeled.	0aa	4aa	Cdh1	ENSMUSG00000000303.13	ENSMUST00000000312.12	chr8	16	+	SNP	Silent	E_8	107384897.0	107384897.0	T	C	ENSMUST00000000312.12:c.1089T>C	A363delinsA	107384897.0	107384897.0	T	C	ENSMUST00000000312.12:c.1089T>C	A363delinsA	AACR-H0520970	AACR-H0520970-M01-V01	AACR		False	False	False	False	False	4
CDH1	ENSG00000039068.14	ENST00000261769.5	chr16	16	+	True	68846117	68846117	T	A	ENST00000261769.5:c.1088T>A	I363N	Missense	E_8	SNP	True	0	Class 0: This mutation can be originally modeled.	2aa	2aa	Cdh1	ENSMUSG00000000303.13	ENSMUST00000000312.12	chr8	16	+	SNP	Missense	E_8	107384902.0	107384902.0	T	A	ENSMUST00000000312.12:c.1094T>A	I365N	107384902.0	107384902.0	T	A	ENSMUST00000000312.12:c.1094T>A	I365N	AACR-H0520971	AACR-H0520971-M01-V01	AACR		False	False	False	False	False	4
CDH1	ENSG00000039068.14	ENST00000261769.5	chr16	16	+	True	68846119	68846119	A	G	ENST00000261769.5:c.1090A>G	T364A	Missense	E_8	SNP	True	0	Class 0: This mutation can be originally modeled.	3aa	1aa	Cdh1	ENSMUSG00000000303.13	ENSMUST00000000312.12	chr8	16	+	SNP	Missense	E_8	107384904.0	107384904.0	A	G	ENSMUST00000000312.12:c.1096A>G	T366A	107384904.0	107384904.0	A	G	ENSMUST00000000312.12:c.1096A>G	T366A	AACR-H0520972	AACR-H0520972-M01-V01	AACR		False	False	False	False	False	4
CDH1	ENSG00000039068.14	ENST00000261769.5	chr16	16	+	True	68846122	68846122	G	A	ENST00000261769.5:c.1093G>A	V365I	Missense	E_8	SNP	True	0	Class 0: This mutation can be originally modeled.	4aa	0aa	Cdh1	ENSMUSG00000000303.13	ENSMUST00000000312.12	chr8	16	+	SNP	Missense	E_8	107384907.0	107384907.0	G	A	ENSMUST00000000312.12:c.1099G>A	V367I	107384907.0	107384907.0	G	A	ENSMUST00000000312.12:c.1099G>A	V367I	AACR-H0520973	AACR-H0520973-M01-V01	AACR		False	False	False	False	False	4
CDH1	ENSG00000039068.14	ENST00000261769.5	chr16	16	+	True	68846086	68846086	G	T	ENST00000261769.5:c.1057G>T	E353*	Nonsense	E_8	SNP	True	0	Class 0: This mutation can be originally modeled.	14aa	6aa	Cdh1	ENSMUSG00000000303.13	ENSMUST00000000312.12	chr8	16	+	SNP	Nonsense	E_8	107384871.0	107384871.0	G	T	ENSMUST00000000312.12:c.1063G>T	E355*	107384871.0	107384871.0	G	T	ENSMUST00000000312.12:c.1063G>T	E355*	AACR-H0520976	AACR-H0520976-M01-V01	AACR		False	False	False	False	False	20
CDH1	ENSG00000039068.14	ENST00000261769.5	chr16	16	+	True	68846086	68846086	G	A	ENST00000261769.5:c.1057G>A	E353K	Missense	E_8	SNP	True	0	Class 0: This mutation can be originally modeled.	14aa	6aa	Cdh1	ENSMUSG00000000303.13	ENSMUST00000000312.12	chr8	16	+	SNP	Missense	E_8	107384871.0	107384871.0	G	A	ENSMUST00000000312.12:c.1063G>A	E355K	107384871.0	107384871.0	G	A	ENSMUST00000000312.12:c.1063G>A	E355K	AACR-H0520977	AACR-H0520977-M01-V01	AACR		False	False	False	False	False	20
CDH1	ENSG00000039068.14	ENST00000261769.5	chr16	16	+	True	68846063	68846063	T	A	ENST00000261769.5:c.1034T>A	V345D	Missense	E_8	SNP	True	0	Class 0: This mutation can be originally modeled.	6aa	14aa	Cdh1	ENSMUSG00000000303.13	ENSMUST00000000312.12	chr8	16	+	SNP	Missense	E_8	107384848.0	107384848.0	T	A	ENSMUST00000000312.12:c.1040T>A	V347D	107384848.0	107384848.0	T	A	ENSMUST00000000312.12:c.1040T>A	V347D	AACR-H0520978	AACR-H0520978-M01-V01	AACR		False	False	False	False	False	20
CDH1	ENSG00000039068.14	ENST00000261769.5	chr16	16	+	True	68846065	68846065	C	A	ENST00000261769.5:c.1036C>A	Q346K	Missense	E_8	SNP	True	0	Class 0: This mutation can be originally modeled.	7aa	13aa	Cdh1	ENSMUSG00000000303.13	ENSMUST00000000312.12	chr8	16	+	SNP	Missense	E_8	107384850.0	107384850.0	C	A	ENSMUST00000000312.12:c.1042C>A	Q348K	107384850.0	107384850.0	C	A	ENSMUST00000000312.12:c.1042C>A	Q348K	AACR-H0520979	AACR-H0520979-M01-V01	AACR		False	False	False	False	False	20
CDH1	ENSG00000039068.14	ENST00000261769.5	chr16	16	+	True	68846066	68846066	A	C	ENST00000261769.5:c.1037A>C	Q346P	Missense	E_8	SNP	True	0	Class 0: This mutation can be originally modeled.	7aa	13aa	Cdh1	ENSMUSG00000000303.13	ENSMUST00000000312.12	chr8	16	+	SNP	Missense	E_8	107384851.0	107384851.0	A	C	ENSMUST00000000312.12:c.1043A>C	Q348P	107384851.0	107384851.0	A	C	ENSMUST00000000312.12:c.1043A>C	Q348P	AACR-H0520980	AACR-H0520980-M01-V01	AACR		False	False	False	False	False	20
CDH1	ENSG00000039068.14	ENST00000261769.5	chr16	16	+	True	68846066	68846066	A	T	ENST00000261769.5:c.1037A>T	Q346L	Missense	E_8	SNP	True	0	Class 0: This mutation can be originally modeled.	7aa	13aa	Cdh1	ENSMUSG00000000303.13	ENSMUST00000000312.12	chr8	16	+	SNP	Missense	E_8	107384851.0	107384851.0	A	T	ENSMUST00000000312.12:c.1043A>T	Q348L	107384851.0	107384851.0	A	T	ENSMUST00000000312.12:c.1043A>T	Q348L	AACR-H0520982	AACR-H0520982-M01-V01	AACR		False	False	False	False	False	20
CDH1	ENSG00000039068.14	ENST00000261769.5	chr16	16	+	True	68846067	68846067	A	T	ENST00000261769.5:c.1038A>T	Q346H	Missense	E_8	SNP	True	0	Class 0: This mutation can be originally modeled.	7aa	13aa	Cdh1	ENSMUSG00000000303.13	ENSMUST00000000312.12	chr8	16	+	SNP	Missense	E_8	107384852.0	107384852.0	G	T	ENSMUST00000000312.12:c.1044G>T	Q348H	107384852.0	107384852.0	G	T	ENSMUST00000000312.12:c.1044G>T	Q348H	AACR-H0520984	AACR-H0520984-M01-V01	AACR		False	False	False	False	False	20
CDH1	ENSG00000039068.14	ENST00000261769.5	chr16	16	+	True	68846071	68846071	G	A	ENST00000261769.5:c.1042G>A	A348T	Missense	E_8	SNP	True	0	Class 0: This mutation can be originally modeled.	9aa	11aa	Cdh1	ENSMUSG00000000303.13	ENSMUST00000000312.12	chr8	16	+	SNP	Missense	E_8	107384856.0	107384856.0	G	A	ENSMUST00000000312.12:c.1048G>A	A350T	107384856.0	107384856.0	G	A	ENSMUST00000000312.12:c.1048G>A	A350T	AACR-H0520987	AACR-H0520987-M01-V01	AACR		False	False	False	False	False	20
CDH1	ENSG00000039068.14	ENST00000261769.5	chr16	16	+	True	68846072	68846072	C	T	ENST00000261769.5:c.1043C>T	A348V	Missense	E_8	SNP	True	0	Class 0: This mutation can be originally modeled.	9aa	11aa	Cdh1	ENSMUSG00000000303.13	ENSMUST00000000312.12	chr8	16	+	SNP	Missense	E_8	107384857.0	107384857.0	C	T	ENSMUST00000000312.12:c.1049C>T	A350V	107384857.0	107384857.0	C	T	ENSMUST00000000312.12:c.1049C>T	A350V	AACR-H0520989	AACR-H0520989-M01-V01	AACR		False	False	False	False	False	20
CDH1	ENSG00000039068.14	ENST00000261769.5	chr16	16	+	True	68846075	68846075	A	T	ENST00000261769.5:c.1046A>T	D349V	Missense	E_8	SNP	True	0	Class 0: This mutation can be originally modeled.	10aa	10aa	Cdh1	ENSMUSG00000000303.13	ENSMUST00000000312.12	chr8	16	+	SNP	Missense	E_8	107384860.0	107384860.0	A	T	ENSMUST00000000312.12:c.1052A>T	D351V	107384860.0	107384860.0	A	T	ENSMUST00000000312.12:c.1052A>T	D351V	AACR-H0520990	AACR-H0520990-M01-V01	AACR		False	False	False	False	False	20
CDH1	ENSG00000039068.14	ENST00000261769.5	chr16	16	+	True	68846156	68846156	A	G	ENST00000261769.5:c.1127A>G	N376S	Missense	E_8	SNP	True	0	Class 0: This mutation can be originally modeled.	1aa	1aa	Cdh1	ENSMUSG00000000303.13	ENSMUST00000000312.12	chr8	16	+	SNP	Missense	E_8	107384941.0	107384941.0	A	G	ENSMUST00000000312.12:c.1133A>G	N378S	107384941.0	107384941.0	A	G	ENSMUST00000000312.12:c.1133A>G	N378S	AACR-H0521001	AACR-H0521001-M01-V01	AACR		False	False	False	False	False	2
CDH1	ENSG00000039068.14	ENST00000261769.5	chr16	16	+	True	68846158	68846158	C	A	ENST00000261769.5:c.1129C>A	P377T	Missense	E_8	SNP	True	0	Class 0: This mutation can be originally modeled.	2aa	0aa	Cdh1	ENSMUSG00000000303.13	ENSMUST00000000312.12	chr8	16	+	SNP	Missense	E_8	107384943.0	107384943.0	C	A	ENSMUST00000000312.12:c.1135C>A	P379T	107384943.0	107384943.0	C	A	ENSMUST00000000312.12:c.1135C>A	P379T	AACR-H0521002	AACR-H0521002-M01-V01	AACR		False	False	False	False	False	2
CDH1	ENSG00000039068.14	ENST00000261769.5	chr16	16	+	True	68846158	68846158	C	T	ENST00000261769.5:c.1129C>T	P377S	Missense	E_8	SNP	True	0	Class 0: This mutation can be originally modeled.	2aa	0aa	Cdh1	ENSMUSG00000000303.13	ENSMUST00000000312.12	chr8	16	+	SNP	Missense	E_8	107384943.0	107384943.0	C	T	ENSMUST00000000312.12:c.1135C>T	P379S	107384943.0	107384943.0	C	T	ENSMUST00000000312.12:c.1135C>T	P379S	AACR-H0521003	AACR-H0521003-M01-V01	AACR		False	False	False	False	False	2
CDH1	ENSG00000039068.14	ENST00000261769.5	chr16	16	+	True	68846159	68846159	C	T	ENST00000261769.5:c.1130C>T	P377L	Missense	E_8	SNP	True	0	Class 0: This mutation can be originally modeled.	2aa	0aa	Cdh1	ENSMUSG00000000303.13	ENSMUST00000000312.12	chr8	16	+	SNP	Missense	E_8	107384944.0	107384944.0	C	T	ENSMUST00000000312.12:c.1136C>T	P379L	107384944.0	107384944.0	C	T	ENSMUST00000000312.12:c.1136C>T	P379L	AACR-H0521004	AACR-H0521004-M01-V01	AACR		False	False	False	False	False	2
CDH1	ENSG00000039068.14	ENST00000261769.5	chr16	16	+	True	68846165	68846165	C	A	ENST00000261769.5:c.1136C>A	T379K	Missense	E_8	SNP	True	0	Class 0: This mutation can be originally modeled.	0aa	1aa	Cdh1	ENSMUSG00000000303.13	ENSMUST00000000312.12	chr8	16	+	SNP	Missense	E_8	107384950.0	107384950.0	C	A	ENSMUST00000000312.12:c.1142C>A	T381K	107384950.0	107384950.0	C	A	ENSMUST00000000312.12:c.1142C>A	T381K	AACR-H0521005	AACR-H0521005-M01-V01	AACR		False	False	False	False	False	1
CDH1	ENSG00000039068.14	ENST00000261769.5	chr16	16	+	True	68846147	68846147	C	G	ENST00000261769.5:c.1118C>G	P373R	Missense	E_8	SNP	True	0	Class 0: This mutation can be originally modeled.	0aa	0aa	Cdh1	ENSMUSG00000000303.13	ENSMUST00000000312.12	chr8	16	+	SNP	Missense	E_8	107384932.0	107384932.0	C	G	ENSMUST00000000312.12:c.1124C>G	P375R	107384932.0	107384932.0	C	G	ENSMUST00000000312.12:c.1124C>G	P375R	AACR-H0521019	AACR-H0521019-M01-V01	AACR		False	False	False	False	False	0
CDH1	ENSG00000039068.14	ENST00000261769.5	chr16	16	+	True	68846146	68846146	C	G	ENST00000261769.5:c.1117C>G	P373A	Missense	E_8	SNP	True	0	Class 0: This mutation can be originally modeled.	0aa	0aa	Cdh1	ENSMUSG00000000303.13	ENSMUST00000000312.12	chr8	16	+	SNP	Missense	E_8	107384931.0	107384931.0	C	G	ENSMUST00000000312.12:c.1123C>G	P375A	107384931.0	107384931.0	C	G	ENSMUST00000000312.12:c.1123C>G	P375A	AACR-H0521020	AACR-H0521020-M01-V01	AACR		False	False	False	False	False	0
CDH1	ENSG00000039068.14	ENST00000261769.5	chr16	16	+	True	68846134	68846134	A	T	ENST00000261769.5:c.1105A>T	N369Y	Missense	E_8	SNP	True	0	Class 0: This mutation can be originally modeled.	0aa	2aa	Cdh1	ENSMUSG00000000303.13	ENSMUST00000000312.12	chr8	16	+	SNP	Missense	E_8	107384919.0	107384919.0	A	T	ENSMUST00000000312.12:c.1111A>T	N371Y	107384919.0	107384919.0	A	T	ENSMUST00000000312.12:c.1111A>T	N371Y	AACR-H0521026	AACR-H0521026-M01-V01	AACR		False	False	False	False	False	2
CDH1	ENSG00000039068.14	ENST00000261769.5	chr16	16	+	True	68846135	68846135	A	G	ENST00000261769.5:c.1106A>G	N369S	Missense	E_8	SNP	True	0	Class 0: This mutation can be originally modeled.	0aa	2aa	Cdh1	ENSMUSG00000000303.13	ENSMUST00000000312.12	chr8	16	+	SNP	Missense	E_8	107384920.0	107384920.0	A	G	ENSMUST00000000312.12:c.1112A>G	N371S	107384920.0	107384920.0	A	G	ENSMUST00000000312.12:c.1112A>G	N371S	AACR-H0521027	AACR-H0521027-M01-V01	AACR		False	False	False	False	False	2
CDH1	ENSG00000039068.14	ENST00000261769.5	chr16	16	+	True	68846136	68846136	C	G	ENST00000261769.5:c.1107C>G	N369K	Missense	E_8	SNP	True	0	Class 0: This mutation can be originally modeled.	0aa	2aa	Cdh1	ENSMUSG00000000303.13	ENSMUST00000000312.12	chr8	16	+	SNP	Missense	E_8	107384921.0	107384921.0	T	G	ENSMUST00000000312.12:c.1113T>G	N371K	107384921.0	107384921.0	T	G	ENSMUST00000000312.12:c.1113T>G	N371K	AACR-H0521028	AACR-H0521028-M01-V01	AACR		False	False	False	False	False	2
CDH1	ENSG00000039068.14	ENST00000261769.5	chr16	16	+	True	68846138	68846138	A	C	ENST00000261769.5:c.1109A>C	D370A	Missense	E_8	SNP	True	0	Class 0: This mutation can be originally modeled.	1aa	1aa	Cdh1	ENSMUSG00000000303.13	ENSMUST00000000312.12	chr8	16	+	SNP	Missense	E_8	107384923.0	107384923.0	A	C	ENSMUST00000000312.12:c.1115A>C	D372A	107384923.0	107384923.0	A	C	ENSMUST00000000312.12:c.1115A>C	D372A	AACR-H0521029	AACR-H0521029-M01-V01	AACR		False	False	False	False	False	2
CDH1	ENSG00000039068.14	ENST00000261769.5	chr16	16	+	True	68846140	68846140	A	T	ENST00000261769.5:c.1111A>T	N371Y	Missense	E_8	SNP	True	0	Class 0: This mutation can be originally modeled.	2aa	0aa	Cdh1	ENSMUSG00000000303.13	ENSMUST00000000312.12	chr8	16	+	SNP	Missense	E_8	107384925.0	107384925.0	A	T	ENSMUST00000000312.12:c.1117A>T	N373Y	107384925.0	107384925.0	A	T	ENSMUST00000000312.12:c.1117A>T	N373Y	AACR-H0521031	AACR-H0521031-M01-V01	AACR		False	False	False	False	False	2
CDH1	ENSG00000039068.14	ENST00000261769.5	chr16	16	+	True	68846141	68846141	A	G	ENST00000261769.5:c.1112A>G	N371S	Missense	E_8	SNP	True	0	Class 0: This mutation can be originally modeled.	2aa	0aa	Cdh1	ENSMUSG00000000303.13	ENSMUST00000000312.12	chr8	16	+	SNP	Missense	E_8	107384926.0	107384926.0	A	G	ENSMUST00000000312.12:c.1118A>G	N373S	107384926.0	107384926.0	A	G	ENSMUST00000000312.12:c.1118A>G	N373S	AACR-H0521032	AACR-H0521032-M01-V01	AACR		False	False	False	False	False	2
CDH1	ENSG00000039068.14	ENST00000261769.5	chr16	16	+	True	68847333	68847333	G	C	ENST00000261769.5:c.1255G>C	D419H	Missense	E_9	SNP	True	0	Class 0: This mutation can be originally modeled.	0aa	0aa	Cdh1	ENSMUSG00000000303.13	ENSMUST00000000312.12	chr8	16	+	SNP	Missense	E_9	107386342.0	107386342.0	G	C	ENSMUST00000000312.12:c.1264G>C	D422H	107386342.0	107386342.0	G	C	ENSMUST00000000312.12:c.1264G>C	D422H	AACR-H0521038	AACR-H0521038-M01-V01	AACR		False	False	False	False	False	0
CDH1	ENSG00000039068.14	ENST00000261769.5	chr16	16	+	True	68849493	68849493	C	A	ENST00000261769.5:c.1396C>A	L466I	Missense	E_10	SNP	True	0	Class 0: This mutation can be originally modeled.	1aa	0aa	Cdh1	ENSMUSG00000000303.13	ENSMUST00000000312.12	chr8	16	+	SNP	Missense	E_10	107387503.0	107387503.0	C	A	ENSMUST00000000312.12:c.1402C>A	L468I	107387503.0	107387503.0	C	A	ENSMUST00000000312.12:c.1402C>A	L468I	AACR-H0521044	AACR-H0521044-M01-V01	AACR		False	False	False	False	False	1
CDH1	ENSG00000039068.14	ENST00000261769.5	chr16	16	+	True	68849493	68849493	C	G	ENST00000261769.5:c.1396C>G	L466V	Missense	E_10	SNP	True	0	Class 0: This mutation can be originally modeled.	1aa	0aa	Cdh1	ENSMUSG00000000303.13	ENSMUST00000000312.12	chr8	16	+	SNP	Missense	E_10	107387503.0	107387503.0	C	G	ENSMUST00000000312.12:c.1402C>G	L468V	107387503.0	107387503.0	C	G	ENSMUST00000000312.12:c.1402C>G	L468V	AACR-H0521045	AACR-H0521045-M01-V01	AACR		False	False	False	False	False	1
CDH1	ENSG00000039068.14	ENST00000261769.5	chr16	16	+	True	68849491	68849491	C	G	ENST00000261769.5:c.1394C>G	S465C	Missense	E_10	SNP	True	0	Class 0: This mutation can be originally modeled.	0aa	1aa	Cdh1	ENSMUSG00000000303.13	ENSMUST00000000312.12	chr8	16	+	SNP	Missense	E_10	107387501.0	107387501.0	C	G	ENSMUST00000000312.12:c.1400C>G	S467C	107387501.0	107387501.0	C	G	ENSMUST00000000312.12:c.1400C>G	S467C	AACR-H0521051	AACR-H0521051-M01-V01	AACR		False	False	False	False	False	1
CDH1	ENSG00000039068.14	ENST00000261769.5	chr16	16	+	True	68849508	68849508	G	A	ENST00000261769.5:c.1411G>A	A471T	Missense	E_10	SNP	True	0	Class 0: This mutation can be originally modeled.	2aa	6aa	Cdh1	ENSMUSG00000000303.13	ENSMUST00000000312.12	chr8	16	+	SNP	Missense	E_10	107387518.0	107387518.0	G	A	ENSMUST00000000312.12:c.1417G>A	A473T	107387518.0	107387518.0	G	A	ENSMUST00000000312.12:c.1417G>A	A473T	AACR-H0521054	AACR-H0521054-M01-V01	AACR		False	False	False	False	False	8
CDH1	ENSG00000039068.14	ENST00000261769.5	chr16	16	+	True	68849513	68849513	C	T	ENST00000261769.5:c.1416C>T	T472delinsT	Silent	E_10	SNP	True	0	Class 0: This mutation can be originally modeled.	3aa	5aa	Cdh1	ENSMUSG00000000303.13	ENSMUST00000000312.12	chr8	16	+	SNP	Silent	E_10	107387523.0	107387523.0	T	T	ENSMUST00000000312.12:c.1422T>T	T474delinsT	107387523.0	107387523.0	T	T	ENSMUST00000000312.12:c.1422T>T	T474delinsT	AACR-H0521056	AACR-H0521056-M01-V01	AACR		False	False	False	False	False	8
CDH1	ENSG00000039068.14	ENST00000261769.5	chr16	16	+	True	68849515	68849515	T	G	ENST00000261769.5:c.1418T>G	V473G	Missense	E_10	SNP	True	0	Class 0: This mutation can be originally modeled.	4aa	4aa	Cdh1	ENSMUSG00000000303.13	ENSMUST00000000312.12	chr8	16	+	SNP	Missense	E_10	107387525.0	107387525.0	T	G	ENSMUST00000000312.12:c.1424T>G	V475G	107387525.0	107387525.0	T	G	ENSMUST00000000312.12:c.1424T>G	V475G	AACR-H0521059	AACR-H0521059-M01-V01	AACR		False	False	False	False	False	8
CDH1	ENSG00000039068.14	ENST00000261769.5	chr16	16	+	True	68849491	68849491	C	T	ENST00000261769.5:c.1394C>T	S465F	Missense	E_10	SNP	True	0	Class 0: This mutation can be originally modeled.	0aa	1aa	Cdh1	ENSMUSG00000000303.13	ENSMUST00000000312.12	chr8	16	+	SNP	Missense	E_10	107387501.0	107387501.0	C	T	ENSMUST00000000312.12:c.1400C>T	S467F	107387501.0	107387501.0	C	T	ENSMUST00000000312.12:c.1400C>T	S467F	AACR-H0521060	AACR-H0521060-M01-V01	AACR		False	False	False	False	False	1
CDH1	ENSG00000039068.14	ENST00000261769.5	chr16	16	+	True	68849490	68849490	T	G	ENST00000261769.5:c.1393T>G	S465A	Missense	E_10	SNP	True	0	Class 0: This mutation can be originally modeled.	0aa	1aa	Cdh1	ENSMUSG00000000303.13	ENSMUST00000000312.12	chr8	16	+	SNP	Missense	E_10	107387500.0	107387500.0	T	G	ENSMUST00000000312.12:c.1399T>G	S467A	107387500.0	107387500.0	T	G	ENSMUST00000000312.12:c.1399T>G	S467A	AACR-H0521061	AACR-H0521061-M01-V01	AACR		False	False	False	False	False	1
CDH1	ENSG00000039068.14	ENST00000261769.5	chr16	16	+	True	68849464	68849464	T	G	ENST00000261769.5:c.1367T>G	V456G	Missense	E_10	SNP	True	0	Class 0: This mutation can be originally modeled.	0aa	0aa	Cdh1	ENSMUSG00000000303.13	ENSMUST00000000312.12	chr8	16	+	SNP	Missense	E_10	107387474.0	107387474.0	T	G	ENSMUST00000000312.12:c.1373T>G	V458G	107387474.0	107387474.0	T	G	ENSMUST00000000312.12:c.1373T>G	V458G	AACR-H0521064	AACR-H0521064-M01-V01	AACR		False	False	False	False	False	0
CDH1	ENSG00000039068.14	ENST00000261769.5	chr16	16	+	True	68849471	68849471	T	A	ENST00000261769.5:c.1374T>A	N458K	Missense	E_10	SNP	True	0	Class 0: This mutation can be originally modeled.	0aa	0aa	Cdh1	ENSMUSG00000000303.13	ENSMUST00000000312.12	chr8	16	+	SNP	Missense	E_10	107387481.0	107387481.0	C	A	ENSMUST00000000312.12:c.1380C>A	N460K	107387481.0	107387481.0	C	A	ENSMUST00000000312.12:c.1380C>A	N460K	AACR-H0521069	AACR-H0521069-M01-V01	AACR		False	False	False	False	False	0
CDH1	ENSG00000039068.14	ENST00000261769.5	chr16	16	+	True	68849490	68849490	T	A	ENST00000261769.5:c.1393T>A	S465T	Missense	E_10	SNP	True	0	Class 0: This mutation can be originally modeled.	0aa	1aa	Cdh1	ENSMUSG00000000303.13	ENSMUST00000000312.12	chr8	16	+	SNP	Missense	E_10	107387500.0	107387500.0	T	A	ENSMUST00000000312.12:c.1399T>A	S467T	107387500.0	107387500.0	T	A	ENSMUST00000000312.12:c.1399T>A	S467T	AACR-H0521073	AACR-H0521073-M01-V01	AACR		False	False	False	False	False	1
CDH1	ENSG00000039068.14	ENST00000261769.5	chr16	16	+	True	68849478	68849478	C	A	ENST00000261769.5:c.1381C>A	P461T	Missense	E_10	SNP	True	0	Class 0: This mutation can be originally modeled.	0aa	2aa	Cdh1	ENSMUSG00000000303.13	ENSMUST00000000312.12	chr8	16	+	SNP	Missense	E_10	107387488.0	107387488.0	C	A	ENSMUST00000000312.12:c.1387C>A	P463T	107387488.0	107387488.0	C	A	ENSMUST00000000312.12:c.1387C>A	P463T	AACR-H0521076	AACR-H0521076-M01-V01	AACR		False	False	False	False	False	2
CDH1	ENSG00000039068.14	ENST00000261769.5	chr16	16	+	True	68849479	68849479	C	A	ENST00000261769.5:c.1382C>A	P461H	Missense	E_10	SNP	True	0	Class 0: This mutation can be originally modeled.	0aa	2aa	Cdh1	ENSMUSG00000000303.13	ENSMUST00000000312.12	chr8	16	+	SNP	Missense	E_10	107387489.0	107387489.0	C	A	ENSMUST00000000312.12:c.1388C>A	P463H	107387489.0	107387489.0	C	A	ENSMUST00000000312.12:c.1388C>A	P463H	AACR-H0521077	AACR-H0521077-M01-V01	AACR		False	False	False	False	False	2
CDH1	ENSG00000039068.14	ENST00000261769.5	chr16	16	+	True	68849482	68849482	T	C	ENST00000261769.5:c.1385T>C	F462S	Missense	E_10	SNP	True	0	Class 0: This mutation can be originally modeled.	1aa	1aa	Cdh1	ENSMUSG00000000303.13	ENSMUST00000000312.12	chr8	16	+	SNP	Missense	E_10	107387492.0	107387492.0	T	C	ENSMUST00000000312.12:c.1391T>C	F464S	107387492.0	107387492.0	T	C	ENSMUST00000000312.12:c.1391T>C	F464S	AACR-H0521079	AACR-H0521079-M01-V01	AACR		False	False	False	False	False	2
CDH1	ENSG00000039068.14	ENST00000261769.5	chr16	16	+	True	68849572	68849572	G	A	ENST00000261769.5:c.1475G>A	R492K	Missense	E_10	SNP	True	0	Class 0: This mutation can be originally modeled.	0aa	0aa	Cdh1	ENSMUSG00000000303.13	ENSMUST00000000312.12	chr8	16	+	SNP	Missense	E_10	107387579.0	107387579.0	G	A	ENSMUST00000000312.12:c.1478G>A	R493K	107387579.0	107387579.0	G	A	ENSMUST00000000312.12:c.1478G>A	R493K	AACR-H0521092	AACR-H0521092-M01-V01	AACR		False	False	False	False	False	0
CDH1	ENSG00000039068.14	ENST00000261769.5	chr16	16	+	True	68849572	68849572	G	C	ENST00000261769.5:c.1475G>C	R492T	Missense	E_10	SNP	True	0	Class 0: This mutation can be originally modeled.	0aa	0aa	Cdh1	ENSMUSG00000000303.13	ENSMUST00000000312.12	chr8	16	+	SNP	Missense	E_10	107387579.0	107387579.0	G	C	ENSMUST00000000312.12:c.1478G>C	R493T	107387579.0	107387579.0	G	C	ENSMUST00000000312.12:c.1478G>C	R493T	AACR-H0521093	AACR-H0521093-M01-V01	AACR		False	False	False	False	False	0
CDH1	ENSG00000039068.14	ENST00000261769.5	chr16	16	+	True	68849574	68849574	G	C	ENST00000261769.5:c.1477G>C	V493L	Missense	E_10	SNP	True	0	Class 0: This mutation can be originally modeled.	0aa	2aa	Cdh1	ENSMUSG00000000303.13	ENSMUST00000000312.12	chr8	16	+	SNP	Missense	E_10	107387584.0	107387584.0	G	C	ENSMUST00000000312.12:c.1483G>C	V495L	107387584.0	107387584.0	G	C	ENSMUST00000000312.12:c.1483G>C	V495L	AACR-H0521096	AACR-H0521096-M01-V01	AACR		False	False	False	False	False	2
CDH1	ENSG00000039068.14	ENST00000261769.5	chr16	16	+	True	68849580	68849580	G	A	ENST00000261769.5:c.1483G>A	V495M	Missense	E_10	SNP	True	0	Class 0: This mutation can be originally modeled.	2aa	0aa	Cdh1	ENSMUSG00000000303.13	ENSMUST00000000312.12	chr8	16	+	SNP	Missense	E_10	107387590.0	107387590.0	G	A	ENSMUST00000000312.12:c.1489G>A	V497M	107387590.0	107387590.0	G	A	ENSMUST00000000312.12:c.1489G>A	V497M	AACR-H0521099	AACR-H0521099-M01-V01	AACR		False	False	False	False	False	2
CDH1	ENSG00000039068.14	ENST00000261769.5	chr16	16	+	True	68849521	68849521	T	C	ENST00000261769.5:c.1424T>C	V475A	Missense	E_10	SNP	True	0	Class 0: This mutation can be originally modeled.	6aa	2aa	Cdh1	ENSMUSG00000000303.13	ENSMUST00000000312.12	chr8	16	+	SNP	Missense	E_10	107387531.0	107387531.0	T	C	ENSMUST00000000312.12:c.1430T>C	V477A	107387531.0	107387531.0	T	C	ENSMUST00000000312.12:c.1430T>C	V477A	AACR-H0521108	AACR-H0521108-M01-V01	AACR		False	False	False	False	False	8
CDH1	ENSG00000039068.14	ENST00000261769.5	chr16	16	+	True	68849528	68849528	G	A	ENST00000261769.5:c.1431G>A	V477delinsV	Silent	E_10	SNP	True	0	Class 0: This mutation can be originally modeled.	8aa	0aa	Cdh1	ENSMUSG00000000303.13	ENSMUST00000000312.12	chr8	16	+	SNP	Silent	E_10	107387538.0	107387538.0	G	A	ENSMUST00000000312.12:c.1437G>A	V479delinsV	107387538.0	107387538.0	G	A	ENSMUST00000000312.12:c.1437G>A	V479delinsV	AACR-H0521110	AACR-H0521110-M01-V01	AACR		False	False	False	False	False	8
CDH1	ENSG00000039068.14	ENST00000261769.5	chr16	16	+	True	68849532	68849532	G	C	ENST00000261769.5:c.1435G>C	D479H	Missense	E_10	SNP	True	0	Class 0: This mutation can be originally modeled.	0aa	7aa	Cdh1	ENSMUSG00000000303.13	ENSMUST00000000312.12	chr8	16	+	SNP	Missense	E_10	107387542.0	107387542.0	G	C	ENSMUST00000000312.12:c.1441G>C	D481H	107387542.0	107387542.0	G	C	ENSMUST00000000312.12:c.1441G>C	D481H	AACR-H0521112	AACR-H0521112-M01-V01	AACR		False	False	False	False	False	7
CDH1	ENSG00000039068.14	ENST00000261769.5	chr16	16	+	True	68849532	68849532	G	T	ENST00000261769.5:c.1435G>T	D479Y	Missense	E_10	SNP	True	0	Class 0: This mutation can be originally modeled.	0aa	7aa	Cdh1	ENSMUSG00000000303.13	ENSMUST00000000312.12	chr8	16	+	SNP	Missense	E_10	107387542.0	107387542.0	G	T	ENSMUST00000000312.12:c.1441G>T	D481Y	107387542.0	107387542.0	G	T	ENSMUST00000000312.12:c.1441G>T	D481Y	AACR-H0521113	AACR-H0521113-M01-V01	AACR		False	False	False	False	False	7
CDH1	ENSG00000039068.14	ENST00000261769.5	chr16	16	+	True	68849536	68849536	T	G	ENST00000261769.5:c.1439T>G	V480G	Missense	E_10	SNP	True	0	Class 0: This mutation can be originally modeled.	1aa	6aa	Cdh1	ENSMUSG00000000303.13	ENSMUST00000000312.12	chr8	16	+	SNP	Missense	E_10	107387546.0	107387546.0	T	G	ENSMUST00000000312.12:c.1445T>G	V482G	107387546.0	107387546.0	T	G	ENSMUST00000000312.12:c.1445T>G	V482G	AACR-H0521114	AACR-H0521114-M01-V01	AACR		False	False	False	False	False	7
CDH1	ENSG00000039068.14	ENST00000261769.5	chr16	16	+	True	68849541	68849541	G	T	ENST00000261769.5:c.1444G>T	E482*	Nonsense	E_10	SNP	True	0	Class 0: This mutation can be originally modeled.	3aa	4aa	Cdh1	ENSMUSG00000000303.13	ENSMUST00000000312.12	chr8	16	+	SNP	Nonsense	E_10	107387551.0	107387551.0	G	T	ENSMUST00000000312.12:c.1450G>T	E484*	107387551.0	107387551.0	G	T	ENSMUST00000000312.12:c.1450G>T	E484*	AACR-H0521115	AACR-H0521115-M01-V01	AACR		False	False	False	False	False	7
CDH1	ENSG00000039068.14	ENST00000261769.5	chr16	16	+	True	68849544	68849544	G	A	ENST00000261769.5:c.1447G>A	A483T	Missense	E_10	SNP	True	0	Class 0: This mutation can be originally modeled.	4aa	3aa	Cdh1	ENSMUSG00000000303.13	ENSMUST00000000312.12	chr8	16	+	SNP	Missense	E_10	107387554.0	107387554.0	G	A	ENSMUST00000000312.12:c.1453G>A	A485T	107387554.0	107387554.0	G	A	ENSMUST00000000312.12:c.1453G>A	A485T	AACR-H0521116	AACR-H0521116-M01-V01	AACR		False	False	False	False	False	7
CDH1	ENSG00000039068.14	ENST00000261769.5	chr16	16	+	True	68849548	68849548	C	T	ENST00000261769.5:c.1451C>T	P484L	Missense	E_10	SNP	True	0	Class 0: This mutation can be originally modeled.	5aa	2aa	Cdh1	ENSMUSG00000000303.13	ENSMUST00000000312.12	chr8	16	+	SNP	Missense	E_10	107387558.0	107387558.0	C	T	ENSMUST00000000312.12:c.1457C>T	P486L	107387558.0	107387558.0	C	T	ENSMUST00000000312.12:c.1457C>T	P486L	AACR-H0521118	AACR-H0521118-M01-V01	AACR		False	False	False	False	False	7
CDH1	ENSG00000039068.14	ENST00000261769.5	chr16	16	+	True	68849551	68849551	T	A	ENST00000261769.5:c.1454T>A	I485N	Missense	E_10	SNP	True	0	Class 0: This mutation can be originally modeled.	6aa	1aa	Cdh1	ENSMUSG00000000303.13	ENSMUST00000000312.12	chr8	16	+	SNP	Missense	E_10	107387561.0	107387561.0	T	A	ENSMUST00000000312.12:c.1460T>A	I487N	107387561.0	107387561.0	T	A	ENSMUST00000000312.12:c.1460T>A	I487N	AACR-H0521121	AACR-H0521121-M01-V01	AACR		False	False	False	False	False	7
CDH1	ENSG00000039068.14	ENST00000261769.5	chr16	16	+	True	68849554	68849554	T	G	ENST00000261769.5:c.1457T>G	F486C	Missense	E_10	SNP	True	0	Class 0: This mutation can be originally modeled.	7aa	0aa	Cdh1	ENSMUSG00000000303.13	ENSMUST00000000312.12	chr8	16	+	SNP	Missense	E_10	107387564.0	107387564.0	T	G	ENSMUST00000000312.12:c.1463T>G	F488C	107387564.0	107387564.0	T	G	ENSMUST00000000312.12:c.1463T>G	F488C	AACR-H0521123	AACR-H0521123-M01-V01	AACR		False	False	False	False	False	7
CDH1	ENSG00000039068.14	ENST00000261769.5	chr16	16	+	True	68849464	68849464	T	C	ENST00000261769.5:c.1367T>C	V456A	Missense	E_10	SNP	True	0	Class 0: This mutation can be originally modeled.	0aa	0aa	Cdh1	ENSMUSG00000000303.13	ENSMUST00000000312.12	chr8	16	+	SNP	Missense	E_10	107387474.0	107387474.0	T	C	ENSMUST00000000312.12:c.1373T>C	V458A	107387474.0	107387474.0	T	C	ENSMUST00000000312.12:c.1373T>C	V458A	AACR-H0521125	AACR-H0521125-M01-V01	AACR		False	False	False	False	False	0
CDH1	ENSG00000039068.14	ENST00000261769.5	chr16	16	+	True	68847386	68847386	G	A	ENST00000261769.5:c.1308G>A	L436delinsL	Silent	E_9	SNP	True	0	Class 0: This mutation can be originally modeled.	4aa	18aa	Cdh1	ENSMUSG00000000303.13	ENSMUST00000000312.12	chr8	16	+	SNP	Silent	E_9	107386392.0	107386392.0	G	A	ENSMUST00000000312.12:c.1314G>A	L438delinsL	107386392.0	107386392.0	G	A	ENSMUST00000000312.12:c.1314G>A	L438delinsL	AACR-H0521133	AACR-H0521133-M01-V01	AACR		False	False	False	False	False	22
CDH1	ENSG00000039068.14	ENST00000261769.5	chr16	16	+	True	68847391	68847391	C	T	ENST00000261769.5:c.1313C>T	T438I	Missense	E_9	SNP	True	0	Class 0: This mutation can be originally modeled.	6aa	16aa	Cdh1	ENSMUSG00000000303.13	ENSMUST00000000312.12	chr8	16	+	SNP	Missense	E_9	107386397.0	107386397.0	C	T	ENSMUST00000000312.12:c.1319C>T	T440I	107386397.0	107386397.0	C	T	ENSMUST00000000312.12:c.1319C>T	T440I	AACR-H0521135	AACR-H0521135-M01-V01	AACR		False	False	False	False	False	22
CDH1	ENSG00000039068.14	ENST00000261769.5	chr16	16	+	True	68847393	68847393	G	A	ENST00000261769.5:c.1315G>A	A439T	Missense	E_9	SNP	True	0	Class 0: This mutation can be originally modeled.	7aa	15aa	Cdh1	ENSMUSG00000000303.13	ENSMUST00000000312.12	chr8	16	+	SNP	Missense	E_9	107386399.0	107386399.0	G	A	ENSMUST00000000312.12:c.1321G>A	A441T	107386399.0	107386399.0	G	A	ENSMUST00000000312.12:c.1321G>A	A441T	AACR-H0521136	AACR-H0521136-M01-V01	AACR		False	False	False	False	False	22
CDH1	ENSG00000039068.14	ENST00000261769.5	chr16	16	+	True	68847374	68847374	C	G	ENST00000261769.5:c.1296C>G	N432K	Missense	E_9	SNP	True	0	Class 0: This mutation can be originally modeled.	0aa	22aa	Cdh1	ENSMUSG00000000303.13	ENSMUST00000000312.12	chr8	16	+	SNP	Missense	E_9	107386380.0	107386380.0	T	G	ENSMUST00000000312.12:c.1302T>G	N434K	107386380.0	107386380.0	T	G	ENSMUST00000000312.12:c.1302T>G	N434K	AACR-H0521148	AACR-H0521148-M01-V01	AACR		False	False	False	False	False	22
CDH1	ENSG00000039068.14	ENST00000261769.5	chr16	16	+	True	68847357	68847357	A	G	ENST00000261769.5:c.1279A>G	T427A	Missense	E_9	SNP	True	0	Class 0: This mutation can be originally modeled.	0aa	0aa	Cdh1	ENSMUSG00000000303.13	ENSMUST00000000312.12	chr8	16	+	SNP	Missense	E_9	107386363.0	107386363.0	A	G	ENSMUST00000000312.12:c.1285A>G	T429A	107386363.0	107386363.0	A	G	ENSMUST00000000312.12:c.1285A>G	T429A	AACR-H0521156	AACR-H0521156-M01-V01	AACR		False	False	False	False	False	0
CDH1	ENSG00000039068.14	ENST00000261769.5	chr16	16	+	True	68847363	68847363	C	G	ENST00000261769.5:c.1285C>G	P429A	Missense	E_9	SNP	True	0	Class 0: This mutation can be originally modeled.	0aa	0aa	Cdh1	ENSMUSG00000000303.13	ENSMUST00000000312.12	chr8	16	+	SNP	Missense	E_9	107386369.0	107386369.0	C	G	ENSMUST00000000312.12:c.1291C>G	P431A	107386369.0	107386369.0	C	G	ENSMUST00000000312.12:c.1291C>G	P431A	AACR-H0521160	AACR-H0521160-M01-V01	AACR		False	False	False	False	False	0
CDH1	ENSG00000039068.14	ENST00000261769.5	chr16	16	+	True	68847363	68847363	C	T	ENST00000261769.5:c.1285C>T	P429S	Missense	E_9	SNP	True	0	Class 0: This mutation can be originally modeled.	0aa	0aa	Cdh1	ENSMUSG00000000303.13	ENSMUST00000000312.12	chr8	16	+	SNP	Missense	E_9	107386369.0	107386369.0	C	T	ENSMUST00000000312.12:c.1291C>T	P431S	107386369.0	107386369.0	C	T	ENSMUST00000000312.12:c.1291C>T	P431S	AACR-H0521161	AACR-H0521161-M01-V01	AACR		False	False	False	False	False	0
CDH1	ENSG00000039068.14	ENST00000261769.5	chr16	16	+	True	68849437	68849437	A	C	ENST00000261769.5:c.1340A>C	K447T	Missense	E_10	SNP	True	0	Class 0: This mutation can be originally modeled.	15aa	7aa	Cdh1	ENSMUSG00000000303.13	ENSMUST00000000312.12	chr8	16	+	SNP	Missense	E_10	107387447.0	107387447.0	A	C	ENSMUST00000000312.12:c.1346A>C	K449T	107387447.0	107387447.0	A	C	ENSMUST00000000312.12:c.1346A>C	K449T	AACR-H0521173	AACR-H0521173-M01-V01	AACR		False	False	False	False	False	22
CDH1	ENSG00000039068.14	ENST00000261769.5	chr16	16	+	True	68849440	68849440	A	C	ENST00000261769.5:c.1343A>C	Q448P	Missense	E_10	SNP	True	0	Class 0: This mutation can be originally modeled.	16aa	6aa	Cdh1	ENSMUSG00000000303.13	ENSMUST00000000312.12	chr8	16	+	SNP	Missense	E_10	107387450.0	107387450.0	A	C	ENSMUST00000000312.12:c.1349A>C	Q450P	107387450.0	107387450.0	A	C	ENSMUST00000000312.12:c.1349A>C	Q450P	AACR-H0521174	AACR-H0521174-M01-V01	AACR		False	False	False	False	False	22
CDH1	ENSG00000039068.14	ENST00000261769.5	chr16	16	+	True	68849441	68849441	G	A	ENST00000261769.5:c.1344G>A	Q448delinsQ	Silent	E_10	SNP	True	0	Class 0: This mutation can be originally modeled.	16aa	6aa	Cdh1	ENSMUSG00000000303.13	ENSMUST00000000312.12	chr8	16	+	SNP	Silent	E_10	107387451.0	107387451.0	G	A	ENSMUST00000000312.12:c.1350G>A	Q450delinsQ	107387451.0	107387451.0	G	A	ENSMUST00000000312.12:c.1350G>A	Q450delinsQ	AACR-H0521175	AACR-H0521175-M01-V01	AACR		False	False	False	False	False	22
CDH1	ENSG00000039068.14	ENST00000261769.5	chr16	16	+	True	68849441	68849441	G	C	ENST00000261769.5:c.1344G>C	Q448H	Missense	E_10	SNP	True	0	Class 0: This mutation can be originally modeled.	16aa	6aa	Cdh1	ENSMUSG00000000303.13	ENSMUST00000000312.12	chr8	16	+	SNP	Missense	E_10	107387451.0	107387451.0	G	C	ENSMUST00000000312.12:c.1350G>C	Q450H	107387451.0	107387451.0	G	C	ENSMUST00000000312.12:c.1350G>C	Q450H	AACR-H0521176	AACR-H0521176-M01-V01	AACR		False	False	False	False	False	22
CDH1	ENSG00000039068.14	ENST00000261769.5	chr16	16	+	True	68849445	68849445	T	A	ENST00000261769.5:c.1348T>A	Y450N	Missense	E_10	SNP	True	0	Class 0: This mutation can be originally modeled.	18aa	4aa	Cdh1	ENSMUSG00000000303.13	ENSMUST00000000312.12	chr8	16	+	SNP	Missense	E_10	107387455.0	107387455.0	T	A	ENSMUST00000000312.12:c.1354T>A	Y452N	107387455.0	107387455.0	T	A	ENSMUST00000000312.12:c.1354T>A	Y452N	AACR-H0521179	AACR-H0521179-M01-V01	AACR		False	False	False	False	False	22
CDH1	ENSG00000039068.14	ENST00000261769.5	chr16	16	+	True	68849454	68849454	C	T	ENST00000261769.5:c.1357C>T	H453Y	Missense	E_10	SNP	True	0	Class 0: This mutation can be originally modeled.	21aa	1aa	Cdh1	ENSMUSG00000000303.13	ENSMUST00000000312.12	chr8	16	+	SNP	Missense	E_10	107387464.0	107387464.0	C	T	ENSMUST00000000312.12:c.1363C>T	H455Y	107387464.0	107387464.0	C	T	ENSMUST00000000312.12:c.1363C>T	H455Y	AACR-H0521184	AACR-H0521184-M01-V01	AACR		False	False	False	False	False	22
CDH1	ENSG00000039068.14	ENST00000261769.5	chr16	16	+	True	68849455	68849455	A	G	ENST00000261769.5:c.1358A>G	H453R	Missense	E_10	SNP	True	0	Class 0: This mutation can be originally modeled.	21aa	1aa	Cdh1	ENSMUSG00000000303.13	ENSMUST00000000312.12	chr8	16	+	SNP	Missense	E_10	107387465.0	107387465.0	A	G	ENSMUST00000000312.12:c.1364A>G	H455R	107387465.0	107387465.0	A	G	ENSMUST00000000312.12:c.1364A>G	H455R	AACR-H0521185	AACR-H0521185-M01-V01	AACR		False	False	False	False	False	22
CDH1	ENSG00000039068.14	ENST00000261769.5	chr16	16	+	True	68849456	68849456	C	A	ENST00000261769.5:c.1359C>A	H453Q	Missense	E_10	SNP	True	0	Class 0: This mutation can be originally modeled.	21aa	1aa	Cdh1	ENSMUSG00000000303.13	ENSMUST00000000312.12	chr8	16	+	SNP	Missense	E_10	107387466.0	107387466.0	T	A	ENSMUST00000000312.12:c.1365T>A	H455Q	107387466.0	107387466.0	T	A	ENSMUST00000000312.12:c.1365T>A	H455Q	AACR-H0521187	AACR-H0521187-M01-V01	AACR		False	False	False	False	False	22
CDH1	ENSG00000039068.14	ENST00000261769.5	chr16	16	+	True	68849430	68849430	G	T	ENST00000261769.5:c.1333G>T	E445*	Nonsense	E_10	SNP	True	0	Class 0: This mutation can be originally modeled.	13aa	9aa	Cdh1	ENSMUSG00000000303.13	ENSMUST00000000312.12	chr8	16	+	SNP	Nonsense	E_10	107387440.0	107387440.0	G	T	ENSMUST00000000312.12:c.1339G>T	E447*	107387440.0	107387440.0	G	T	ENSMUST00000000312.12:c.1339G>T	E447*	AACR-H0521192	AACR-H0521192-M01-V01	AACR		False	False	False	False	False	22
CDH1	ENSG00000039068.14	ENST00000261769.5	chr16	16	+	True	68849430	68849430	G	C	ENST00000261769.5:c.1333G>C	E445Q	Missense	E_10	SNP	True	0	Class 0: This mutation can be originally modeled.	13aa	9aa	Cdh1	ENSMUSG00000000303.13	ENSMUST00000000312.12	chr8	16	+	SNP	Missense	E_10	107387440.0	107387440.0	G	C	ENSMUST00000000312.12:c.1339G>C	E447Q	107387440.0	107387440.0	G	C	ENSMUST00000000312.12:c.1339G>C	E447Q	AACR-H0521193	AACR-H0521193-M01-V01	AACR		False	False	False	False	False	22
CDH1	ENSG00000039068.14	ENST00000261769.5	chr16	16	+	True	68849418	68849418	G	T	ENST00000261769.5:c.1321G>T	G441C	Missense	E_10	SNP	True	0	Class 0: This mutation can be originally modeled.	9aa	13aa	Cdh1	ENSMUSG00000000303.13	ENSMUST00000000312.12	chr8	16	+	SNP	Missense	E_10	107387428.0	107387428.0	G	T	ENSMUST00000000312.12:c.1327G>T	G443C	107387428.0	107387428.0	G	T	ENSMUST00000000312.12:c.1327G>T	G443C	AACR-H0521197	AACR-H0521197-M01-V01	AACR		False	False	False	False	False	22
CDH1	ENSG00000039068.14	ENST00000261769.5	chr16	16	+	True	68849419	68849419	G	A	ENST00000261769.5:c.1322G>A	G441D	Missense	E_10	SNP	True	0	Class 0: This mutation can be originally modeled.	9aa	13aa	Cdh1	ENSMUSG00000000303.13	ENSMUST00000000312.12	chr8	16	+	SNP	Missense	E_10	107387429.0	107387429.0	G	A	ENSMUST00000000312.12:c.1328G>A	G443D	107387429.0	107387429.0	G	A	ENSMUST00000000312.12:c.1328G>A	G443D	AACR-H0521198	AACR-H0521198-M01-V01	AACR		False	False	False	False	False	22
CDH1	ENSG00000039068.14	ENST00000261769.5	chr16	16	+	True	68849422	68849422	T	C	ENST00000261769.5:c.1325T>C	L442S	Missense	E_10	SNP	True	0	Class 0: This mutation can be originally modeled.	10aa	12aa	Cdh1	ENSMUSG00000000303.13	ENSMUST00000000312.12	chr8	16	+	SNP	Missense	E_10	107387432.0	107387432.0	T	C	ENSMUST00000000312.12:c.1331T>C	L444S	107387432.0	107387432.0	T	C	ENSMUST00000000312.12:c.1331T>C	L444S	AACR-H0521200	AACR-H0521200-M01-V01	AACR		False	False	False	False	False	22
CDH1	ENSG00000039068.14	ENST00000261769.5	chr16	16	+	True	68849424	68849424	G	A	ENST00000261769.5:c.1327G>A	D443N	Missense	E_10	SNP	True	0	Class 0: This mutation can be originally modeled.	11aa	11aa	Cdh1	ENSMUSG00000000303.13	ENSMUST00000000312.12	chr8	16	+	SNP	Missense	E_10	107387434.0	107387434.0	G	A	ENSMUST00000000312.12:c.1333G>A	D445N	107387434.0	107387434.0	G	A	ENSMUST00000000312.12:c.1333G>A	D445N	AACR-H0521202	AACR-H0521202-M01-V01	AACR		False	False	False	False	False	22
CDH1	ENSG00000039068.14	ENST00000261769.5	chr16	16	+	True	68849425	68849425	A	C	ENST00000261769.5:c.1328A>C	D443A	Missense	E_10	SNP	True	0	Class 0: This mutation can be originally modeled.	11aa	11aa	Cdh1	ENSMUSG00000000303.13	ENSMUST00000000312.12	chr8	16	+	SNP	Missense	E_10	107387435.0	107387435.0	A	C	ENSMUST00000000312.12:c.1334A>C	D445A	107387435.0	107387435.0	A	C	ENSMUST00000000312.12:c.1334A>C	D445A	AACR-H0521203	AACR-H0521203-M01-V01	AACR		False	False	False	False	False	22
CDH1	ENSG00000039068.14	ENST00000261769.5	chr16	16	+	True	68849427	68849427	T	C	ENST00000261769.5:c.1330T>C	F444L	Missense	E_10	SNP	True	0	Class 0: This mutation can be originally modeled.	12aa	10aa	Cdh1	ENSMUSG00000000303.13	ENSMUST00000000312.12	chr8	16	+	SNP	Missense	E_10	107387437.0	107387437.0	T	C	ENSMUST00000000312.12:c.1336T>C	F446L	107387437.0	107387437.0	T	C	ENSMUST00000000312.12:c.1336T>C	F446L	AACR-H0521207	AACR-H0521207-M01-V01	AACR		False	False	False	False	False	22
CDH1	ENSG00000039068.14	ENST00000261769.5	chr16	16	+	True	68849427	68849427	T	G	ENST00000261769.5:c.1330T>G	F444V	Missense	E_10	SNP	True	0	Class 0: This mutation can be originally modeled.	12aa	10aa	Cdh1	ENSMUSG00000000303.13	ENSMUST00000000312.12	chr8	16	+	SNP	Missense	E_10	107387437.0	107387437.0	T	G	ENSMUST00000000312.12:c.1336T>G	F446V	107387437.0	107387437.0	T	G	ENSMUST00000000312.12:c.1336T>G	F446V	AACR-H0521208	AACR-H0521208-M01-V01	AACR		False	False	False	False	False	22
CDH1	ENSG00000039068.14	ENST00000261769.5	chr16	16	+	True	68849430	68849430	G	A	ENST00000261769.5:c.1333G>A	E445K	Missense	E_10	SNP	True	0	Class 0: This mutation can be originally modeled.	13aa	9aa	Cdh1	ENSMUSG00000000303.13	ENSMUST00000000312.12	chr8	16	+	SNP	Missense	E_10	107387440.0	107387440.0	G	A	ENSMUST00000000312.12:c.1339G>A	E447K	107387440.0	107387440.0	G	A	ENSMUST00000000312.12:c.1339G>A	E447K	AACR-H0521210	AACR-H0521210-M01-V01	AACR		False	False	False	False	False	22
CDH1	ENSG00000039068.14	ENST00000261769.5	chr16	16	+	True	68846060	68846060	T	G	ENST00000261769.5:c.1031T>G	V344G	Missense	E_8	SNP	True	0	Class 0: This mutation can be originally modeled.	5aa	15aa	Cdh1	ENSMUSG00000000303.13	ENSMUST00000000312.12	chr8	16	+	SNP	Missense	E_8	107384845.0	107384845.0	T	G	ENSMUST00000000312.12:c.1037T>G	V346G	107384845.0	107384845.0	T	G	ENSMUST00000000312.12:c.1037T>G	V346G	AACR-H0521211	AACR-H0521211-M01-V01	AACR		False	False	False	False	False	20
CDH1	ENSG00000039068.14	ENST00000261769.5	chr16	16	+	True	68846059	68846059	G	A	ENST00000261769.5:c.1030G>A	V344M	Missense	E_8	SNP	True	0	Class 0: This mutation can be originally modeled.	5aa	15aa	Cdh1	ENSMUSG00000000303.13	ENSMUST00000000312.12	chr8	16	+	SNP	Missense	E_8	107384844.0	107384844.0	G	A	ENSMUST00000000312.12:c.1036G>A	V346M	107384844.0	107384844.0	G	A	ENSMUST00000000312.12:c.1036G>A	V346M	AACR-H0521212	AACR-H0521212-M01-V01	AACR		False	False	False	False	False	20
CDH1	ENSG00000039068.14	ENST00000261769.5	chr16	16	+	True	68844111	68844111	C	T	ENST00000261769.5:c.699C>T	H233delinsH	Silent	E_6	SNP	True	0	Class 0: This mutation can be originally modeled.	1aa	6aa	Cdh1	ENSMUSG00000000303.13	ENSMUST00000000312.12	chr8	16	+	SNP	Silent	E_6	107383467.0	107383467.0	T	T	ENSMUST00000000312.12:c.705T>T	H235delinsH	107383467.0	107383467.0	T	T	ENSMUST00000000312.12:c.705T>T	H235delinsH	AACR-H0521215	AACR-H0521215-M01-V01	AACR		False	False	False	False	False	7
CDH1	ENSG00000039068.14	ENST00000261769.5	chr16	16	+	True	68844112	68844112	G	C	ENST00000261769.5:c.700G>C	A234P	Missense	E_6	SNP	True	0	Class 0: This mutation can be originally modeled.	2aa	5aa	Cdh1	ENSMUSG00000000303.13	ENSMUST00000000312.12	chr8	16	+	SNP	Missense	E_6	107383468.0	107383468.0	G	C	ENSMUST00000000312.12:c.706G>C	A236P	107383468.0	107383468.0	G	C	ENSMUST00000000312.12:c.706G>C	A236P	AACR-H0521216	AACR-H0521216-M01-V01	AACR		False	False	False	False	False	7
CDH1	ENSG00000039068.14	ENST00000261769.5	chr16	16	+	True	68844113	68844113	C	A	ENST00000261769.5:c.701C>A	A234D	Missense	E_6	SNP	True	0	Class 0: This mutation can be originally modeled.	2aa	5aa	Cdh1	ENSMUSG00000000303.13	ENSMUST00000000312.12	chr8	16	+	SNP	Missense	E_6	107383469.0	107383469.0	C	A	ENSMUST00000000312.12:c.707C>A	A236D	107383469.0	107383469.0	C	A	ENSMUST00000000312.12:c.707C>A	A236D	AACR-H0521217	AACR-H0521217-M01-V01	AACR		False	False	False	False	False	7
CDH1	ENSG00000039068.14	ENST00000261769.5	chr16	16	+	True	68844115	68844115	G	A	ENST00000261769.5:c.703G>A	V235M	Missense	E_6	SNP	True	0	Class 0: This mutation can be originally modeled.	3aa	4aa	Cdh1	ENSMUSG00000000303.13	ENSMUST00000000312.12	chr8	16	+	SNP	Missense	E_6	107383471.0	107383471.0	G	A	ENSMUST00000000312.12:c.709G>A	V237M	107383471.0	107383471.0	G	A	ENSMUST00000000312.12:c.709G>A	V237M	AACR-H0521219	AACR-H0521219-M01-V01	AACR		False	False	False	False	False	7
CDH1	ENSG00000039068.14	ENST00000261769.5	chr16	16	+	True	68844119	68844119	C	A	ENST00000261769.5:c.707C>A	S236*	Nonsense	E_6	SNP	True	0	Class 0: This mutation can be originally modeled.	4aa	3aa	Cdh1	ENSMUSG00000000303.13	ENSMUST00000000312.12	chr8	16	+	SNP	Nonsense	E_6	107383475.0	107383475.0	C	A	ENSMUST00000000312.12:c.713C>A	S238*	107383475.0	107383475.0	C	A	ENSMUST00000000312.12:c.713C>A	S238*	AACR-H0521221	AACR-H0521221-M01-V01	AACR		False	False	False	False	False	7
CDH1	ENSG00000039068.14	ENST00000261769.5	chr16	16	+	True	68844124	68844124	A	C	ENST00000261769.5:c.712A>C	N238H	Missense	E_6	SNP	True	0	Class 0: This mutation can be originally modeled.	6aa	1aa	Cdh1	ENSMUSG00000000303.13	ENSMUST00000000312.12	chr8	16	+	SNP	Missense	E_6	107383480.0	107383480.0	A	C	ENSMUST00000000312.12:c.718A>C	N240H	107383480.0	107383480.0	A	C	ENSMUST00000000312.12:c.718A>C	N240H	AACR-H0521223	AACR-H0521223-M01-V01	AACR		False	False	False	False	False	7
CDH1	ENSG00000039068.14	ENST00000261769.5	chr16	16	+	True	68844125	68844125	A	G	ENST00000261769.5:c.713A>G	N238S	Missense	E_6	SNP	True	0	Class 0: This mutation can be originally modeled.	6aa	1aa	Cdh1	ENSMUSG00000000303.13	ENSMUST00000000312.12	chr8	16	+	SNP	Missense	E_6	107383481.0	107383481.0	A	G	ENSMUST00000000312.12:c.719A>G	N240S	107383481.0	107383481.0	A	G	ENSMUST00000000312.12:c.719A>G	N240S	AACR-H0521225	AACR-H0521225-M01-V01	AACR		False	False	False	False	False	7
CDH1	ENSG00000039068.14	ENST00000261769.5	chr16	16	+	True	68844133	68844133	G	A	ENST00000261769.5:c.721G>A	A241T	Missense	E_6	SNP	True	0	Class 0: This mutation can be originally modeled.	0aa	7aa	Cdh1	ENSMUSG00000000303.13	ENSMUST00000000312.12	chr8	16	+	SNP	Missense	E_6	107383489.0	107383489.0	G	A	ENSMUST00000000312.12:c.727G>A	A243T	107383489.0	107383489.0	G	A	ENSMUST00000000312.12:c.727G>A	A243T	AACR-H0521229	AACR-H0521229-M01-V01	AACR		False	False	False	False	False	7
CDH1	ENSG00000039068.14	ENST00000261769.5	chr16	16	+	True	68844140	68844140	A	T	ENST00000261769.5:c.728A>T	E243V	Missense	E_6	SNP	True	0	Class 0: This mutation can be originally modeled.	2aa	5aa	Cdh1	ENSMUSG00000000303.13	ENSMUST00000000312.12	chr8	16	+	SNP	Missense	E_6	107383496.0	107383496.0	A	T	ENSMUST00000000312.12:c.734A>T	E245V	107383496.0	107383496.0	A	T	ENSMUST00000000312.12:c.734A>T	E245V	AACR-H0521230	AACR-H0521230-M01-V01	AACR		False	False	False	False	False	7
CDH1	ENSG00000039068.14	ENST00000261769.5	chr16	16	+	True	68844142	68844142	G	A	ENST00000261769.5:c.730G>A	D244N	Missense	E_6	SNP	True	0	Class 0: This mutation can be originally modeled.	3aa	4aa	Cdh1	ENSMUSG00000000303.13	ENSMUST00000000312.12	chr8	16	+	SNP	Missense	E_6	107383498.0	107383498.0	G	A	ENSMUST00000000312.12:c.736G>A	D246N	107383498.0	107383498.0	G	A	ENSMUST00000000312.12:c.736G>A	D246N	AACR-H0521231	AACR-H0521231-M01-V01	AACR		False	False	False	False	False	7
CDH1	ENSG00000039068.14	ENST00000261769.5	chr16	16	+	True	68844145	68844145	C	T	ENST00000261769.5:c.733C>T	P245S	Missense	E_6	SNP	True	0	Class 0: This mutation can be originally modeled.	4aa	3aa	Cdh1	ENSMUSG00000000303.13	ENSMUST00000000312.12	chr8	16	+	SNP	Missense	E_6	107383501.0	107383501.0	C	T	ENSMUST00000000312.12:c.739C>T	P247S	107383501.0	107383501.0	C	T	ENSMUST00000000312.12:c.739C>T	P247S	AACR-H0521232	AACR-H0521232-M01-V01	AACR		False	False	False	False	False	7
CDH1	ENSG00000039068.14	ENST00000261769.5	chr16	16	+	True	68844107	68844107	C	A	ENST00000261769.5:c.695C>A	S232Y	Missense	E_6	SNP	True	0	Class 0: This mutation can be originally modeled.	0aa	7aa	Cdh1	ENSMUSG00000000303.13	ENSMUST00000000312.12	chr8	16	+	SNP	Missense	E_6	107383463.0	107383463.0	C	A	ENSMUST00000000312.12:c.701C>A	S234Y	107383463.0	107383463.0	C	A	ENSMUST00000000312.12:c.701C>A	S234Y	AACR-H0521234	AACR-H0521234-M01-V01	AACR		False	False	False	False	False	7
CDH1	ENSG00000039068.14	ENST00000261769.5	chr16	16	+	True	68844100	68844100	C	T	ENST00000261769.5:c.688C>T	L230F	Missense	E_6	SNP	True	0	Class 0: This mutation can be originally modeled.	0aa	0aa	Cdh1	ENSMUSG00000000303.13	ENSMUST00000000312.12	chr8	16	+	SNP	Missense	E_6	107383456.0	107383456.0	C	T	ENSMUST00000000312.12:c.694C>T	L232F	107383456.0	107383456.0	C	T	ENSMUST00000000312.12:c.694C>T	L232F	AACR-H0521251	AACR-H0521251-M01-V01	AACR		False	False	False	False	False	0
CDH1	ENSG00000039068.14	ENST00000261769.5	chr16	16	+	True	68844148	68844148	A	G	ENST00000261769.5:c.736A>G	M246V	Missense	E_6	SNP	True	0	Class 0: This mutation can be originally modeled.	5aa	2aa	Cdh1	ENSMUSG00000000303.13	ENSMUST00000000312.12	chr8	16	+	SNP	Missense	E_6	107383504.0	107383504.0	A	G	ENSMUST00000000312.12:c.742A>G	M248V	107383504.0	107383504.0	A	G	ENSMUST00000000312.12:c.742A>G	M248V	AACR-H0521255	AACR-H0521255-M01-V01	AACR		False	False	False	False	False	7
CDH1	ENSG00000039068.14	ENST00000261769.5	chr16	16	+	True	68844149	68844149	T	C	ENST00000261769.5:c.737T>C	M246T	Missense	E_6	SNP	True	0	Class 0: This mutation can be originally modeled.	5aa	2aa	Cdh1	ENSMUSG00000000303.13	ENSMUST00000000312.12	chr8	16	+	SNP	Missense	E_6	107383505.0	107383505.0	T	C	ENSMUST00000000312.12:c.743T>C	M248T	107383505.0	107383505.0	T	C	ENSMUST00000000312.12:c.743T>C	M248T	AACR-H0521256	AACR-H0521256-M01-V01	AACR		False	False	False	False	False	7
CDH1	ENSG00000039068.14	ENST00000261769.5	chr16	16	+	True	68844193	68844193	G	C	ENST00000261769.5:c.781G>C	E261Q	Missense	E_6	SNP	True	0	Class 0: This mutation can be originally modeled.	1aa	3aa	Cdh1	ENSMUSG00000000303.13	ENSMUST00000000312.12	chr8	16	+	SNP	Missense	E_6	107383549.0	107383549.0	G	C	ENSMUST00000000312.12:c.787G>C	E263Q	107383549.0	107383549.0	G	C	ENSMUST00000000312.12:c.787G>C	E263Q	AACR-H0521258	AACR-H0521258-M01-V01	AACR		False	False	False	False	False	4
CDH1	ENSG00000039068.14	ENST00000261769.5	chr16	16	+	True	68844181	68844181	G	C	ENST00000261769.5:c.769G>C	D257H	Missense	E_6	SNP	True	0	Class 0: This mutation can be originally modeled.	7aa	1aa	Cdh1	ENSMUSG00000000303.13	ENSMUST00000000312.12	chr8	16	+	SNP	Missense	E_6	107383537.0	107383537.0	G	C	ENSMUST00000000312.12:c.775G>C	D259H	107383537.0	107383537.0	G	C	ENSMUST00000000312.12:c.775G>C	D259H	AACR-H0521259	AACR-H0521259-M01-V01	AACR		False	False	False	False	False	8
CDH1	ENSG00000039068.14	ENST00000261769.5	chr16	16	+	True	68844196	68844196	T	G	ENST00000261769.5:c.784T>G	F262V	Missense	E_6	SNP	True	0	Class 0: This mutation can be originally modeled.	2aa	2aa	Cdh1	ENSMUSG00000000303.13	ENSMUST00000000312.12	chr8	16	+	SNP	Missense	E_6	107383552.0	107383552.0	T	G	ENSMUST00000000312.12:c.790T>G	F264V	107383552.0	107383552.0	T	G	ENSMUST00000000312.12:c.790T>G	F264V	AACR-H0521267	AACR-H0521267-M01-V01	AACR		False	False	False	False	False	4
CDH1	ENSG00000039068.14	ENST00000261769.5	chr16	16	+	True	68844198	68844198	C	A	ENST00000261769.5:c.786C>A	F262L	Missense	E_6	SNP	True	0	Class 0: This mutation can be originally modeled.	2aa	2aa	Cdh1	ENSMUSG00000000303.13	ENSMUST00000000312.12	chr8	16	+	SNP	Missense	E_6	107383554.0	107383554.0	T	A	ENSMUST00000000312.12:c.792T>A	F264L	107383554.0	107383554.0	T	A	ENSMUST00000000312.12:c.792T>A	F264L	AACR-H0521269	AACR-H0521269-M01-V01	AACR		False	False	False	False	False	4
CDH1	ENSG00000039068.14	ENST00000261769.5	chr16	16	+	True	68844199	68844199	A	T	ENST00000261769.5:c.787A>T	T263S	Missense	E_6	SNP	True	0	Class 0: This mutation can be originally modeled.	3aa	1aa	Cdh1	ENSMUSG00000000303.13	ENSMUST00000000312.12	chr8	16	+	SNP	Missense	E_6	107383555.0	107383555.0	A	T	ENSMUST00000000312.12:c.793A>T	T265S	107383555.0	107383555.0	A	T	ENSMUST00000000312.12:c.793A>T	T265S	AACR-H0521270	AACR-H0521270-M01-V01	AACR		False	False	False	False	False	4
CDH1	ENSG00000039068.14	ENST00000261769.5	chr16	16	+	True	68844180	68844180	T	G	ENST00000261769.5:c.768T>G	N256K	Missense	E_6	SNP	True	0	Class 0: This mutation can be originally modeled.	6aa	2aa	Cdh1	ENSMUSG00000000303.13	ENSMUST00000000312.12	chr8	16	+	SNP	Missense	E_6	107383536.0	107383536.0	T	G	ENSMUST00000000312.12:c.774T>G	N258K	107383536.0	107383536.0	T	G	ENSMUST00000000312.12:c.774T>G	N258K	AACR-H0521277	AACR-H0521277-M01-V01	AACR		False	False	False	False	False	8
CDH1	ENSG00000039068.14	ENST00000261769.5	chr16	16	+	True	68844178	68844178	A	T	ENST00000261769.5:c.766A>T	N256Y	Missense	E_6	SNP	True	0	Class 0: This mutation can be originally modeled.	6aa	2aa	Cdh1	ENSMUSG00000000303.13	ENSMUST00000000312.12	chr8	16	+	SNP	Missense	E_6	107383534.0	107383534.0	A	T	ENSMUST00000000312.12:c.772A>T	N258Y	107383534.0	107383534.0	A	T	ENSMUST00000000312.12:c.772A>T	N258Y	AACR-H0521279	AACR-H0521279-M01-V01	AACR		False	False	False	False	False	8
CDH1	ENSG00000039068.14	ENST00000261769.5	chr16	16	+	True	68844178	68844178	A	C	ENST00000261769.5:c.766A>C	N256H	Missense	E_6	SNP	True	0	Class 0: This mutation can be originally modeled.	6aa	2aa	Cdh1	ENSMUSG00000000303.13	ENSMUST00000000312.12	chr8	16	+	SNP	Missense	E_6	107383534.0	107383534.0	A	C	ENSMUST00000000312.12:c.772A>C	N258H	107383534.0	107383534.0	A	C	ENSMUST00000000312.12:c.772A>C	N258H	AACR-H0521280	AACR-H0521280-M01-V01	AACR		False	False	False	False	False	8
CDH1	ENSG00000039068.14	ENST00000261769.5	chr16	16	+	True	68844155	68844155	T	C	ENST00000261769.5:c.743T>C	I248T	Missense	E_6	SNP	True	0	Class 0: This mutation can be originally modeled.	7aa	0aa	Cdh1	ENSMUSG00000000303.13	ENSMUST00000000312.12	chr8	16	+	SNP	Missense	E_6	107383511.0	107383511.0	T	C	ENSMUST00000000312.12:c.749T>C	I250T	107383511.0	107383511.0	T	C	ENSMUST00000000312.12:c.749T>C	I250T	AACR-H0521283	AACR-H0521283-M01-V01	AACR		False	False	False	False	False	7
CDH1	ENSG00000039068.14	ENST00000261769.5	chr16	16	+	True	68844163	68844163	A	T	ENST00000261769.5:c.751A>T	T251S	Missense	E_6	SNP	True	0	Class 0: This mutation can be originally modeled.	1aa	7aa	Cdh1	ENSMUSG00000000303.13	ENSMUST00000000312.12	chr8	16	+	SNP	Missense	E_6	107383519.0	107383519.0	A	T	ENSMUST00000000312.12:c.757A>T	T253S	107383519.0	107383519.0	A	T	ENSMUST00000000312.12:c.757A>T	T253S	AACR-H0521285	AACR-H0521285-M01-V01	AACR		False	False	False	False	False	8
CDH1	ENSG00000039068.14	ENST00000261769.5	chr16	16	+	True	68844170	68844170	C	T	ENST00000261769.5:c.758C>T	T253I	Missense	E_6	SNP	True	0	Class 0: This mutation can be originally modeled.	3aa	5aa	Cdh1	ENSMUSG00000000303.13	ENSMUST00000000312.12	chr8	16	+	SNP	Missense	E_6	107383526.0	107383526.0	C	T	ENSMUST00000000312.12:c.764C>T	T255I	107383526.0	107383526.0	C	T	ENSMUST00000000312.12:c.764C>T	T255I	AACR-H0521291	AACR-H0521291-M01-V01	AACR		False	False	False	False	False	8
CDH1	ENSG00000039068.14	ENST00000261769.5	chr16	16	+	True	68844173	68844173	A	G	ENST00000261769.5:c.761A>G	D254G	Missense	E_6	SNP	True	0	Class 0: This mutation can be originally modeled.	4aa	4aa	Cdh1	ENSMUSG00000000303.13	ENSMUST00000000312.12	chr8	16	+	SNP	Missense	E_6	107383529.0	107383529.0	A	G	ENSMUST00000000312.12:c.767A>G	D256G	107383529.0	107383529.0	A	G	ENSMUST00000000312.12:c.767A>G	D256G	AACR-H0521293	AACR-H0521293-M01-V01	AACR		False	False	False	False	False	8
CDH1	ENSG00000039068.14	ENST00000261769.5	chr16	16	+	True	68844175	68844175	C	G	ENST00000261769.5:c.763C>G	Q255E	Missense	E_6	SNP	True	0	Class 0: This mutation can be originally modeled.	5aa	3aa	Cdh1	ENSMUSG00000000303.13	ENSMUST00000000312.12	chr8	16	+	SNP	Missense	E_6	107383531.0	107383531.0	C	G	ENSMUST00000000312.12:c.769C>G	Q257E	107383531.0	107383531.0	C	G	ENSMUST00000000312.12:c.769C>G	Q257E	AACR-H0521295	AACR-H0521295-M01-V01	AACR		False	False	False	False	False	8
CDH1	ENSG00000039068.14	ENST00000261769.5	chr16	16	+	True	68844177	68844177	G	C	ENST00000261769.5:c.765G>C	Q255H	Missense	E_6	SNP	True	0	Class 0: This mutation can be originally modeled.	5aa	3aa	Cdh1	ENSMUSG00000000303.13	ENSMUST00000000312.12	chr8	16	+	SNP	Missense	E_6	107383533.0	107383533.0	G	C	ENSMUST00000000312.12:c.771G>C	Q257H	107383533.0	107383533.0	G	C	ENSMUST00000000312.12:c.771G>C	Q257H	AACR-H0521297	AACR-H0521297-M01-V01	AACR		False	False	False	False	False	8
CDH1	ENSG00000039068.14	ENST00000261769.5	chr16	16	+	True	68842748	68842748	C	G	ENST00000261769.5:c.684C>G	Y228*	Nonsense	E_5	SNP	True	0	Class 0: This mutation can be originally modeled.	0aa	0aa	Cdh1	ENSMUSG00000000303.13	ENSMUST00000000312.12	chr8	16	+	SNP	Nonsense	E_5	107380548.0	107380548.0	C	G	ENSMUST00000000312.12:c.690C>G	Y230*	107380548.0	107380548.0	C	G	ENSMUST00000000312.12:c.690C>G	Y230*	AACR-H0521298	AACR-H0521298-M01-V01	AACR		False	False	False	False	False	0
CDH1	ENSG00000039068.14	ENST00000261769.5	chr16	16	+	True	68842747	68842747	A	G	ENST00000261769.5:c.683A>G	Y228C	Missense	E_5	SNP	True	0	Class 0: This mutation can be originally modeled.	0aa	0aa	Cdh1	ENSMUSG00000000303.13	ENSMUST00000000312.12	chr8	16	+	SNP	Missense	E_5	107380547.0	107380547.0	A	G	ENSMUST00000000312.12:c.689A>G	Y230C	107380547.0	107380547.0	A	G	ENSMUST00000000312.12:c.689A>G	Y230C	AACR-H0521300	AACR-H0521300-M01-V01	AACR		False	False	False	False	False	0
CDH1	ENSG00000039068.14	ENST00000261769.5	chr16	16	+	True	68842650	68842650	G	T	ENST00000261769.5:c.586G>T	G196*	Nonsense	E_5	SNP	True	0	Class 0: This mutation can be originally modeled.	9aa	2aa	Cdh1	ENSMUSG00000000303.13	ENSMUST00000000312.12	chr8	16	+	SNP	Nonsense	E_5	107380450.0	107380450.0	G	T	ENSMUST00000000312.12:c.592G>T	G198*	107380450.0	107380450.0	G	T	ENSMUST00000000312.12:c.592G>T	G198*	AACR-H0521302	AACR-H0521302-M01-V01	AACR		False	False	False	False	False	11
CDH1	ENSG00000039068.14	ENST00000261769.5	chr16	16	+	True	68842651	68842651	G	A	ENST00000261769.5:c.587G>A	G196E	Missense	E_5	SNP	True	0	Class 0: This mutation can be originally modeled.	9aa	2aa	Cdh1	ENSMUSG00000000303.13	ENSMUST00000000312.12	chr8	16	+	SNP	Missense	E_5	107380451.0	107380451.0	G	A	ENSMUST00000000312.12:c.593G>A	G198E	107380451.0	107380451.0	G	A	ENSMUST00000000312.12:c.593G>A	G198E	AACR-H0521303	AACR-H0521303-M01-V01	AACR		False	False	False	False	False	11
CDH1	ENSG00000039068.14	ENST00000261769.5	chr16	16	+	True	68842656	68842656	G	A	ENST00000261769.5:c.592G>A	D198N	Missense	E_5	SNP	True	0	Class 0: This mutation can be originally modeled.	11aa	0aa	Cdh1	ENSMUSG00000000303.13	ENSMUST00000000312.12	chr8	16	+	SNP	Missense	E_5	107380456.0	107380456.0	G	A	ENSMUST00000000312.12:c.598G>A	D200N	107380456.0	107380456.0	G	A	ENSMUST00000000312.12:c.598G>A	D200N	AACR-H0521306	AACR-H0521306-M01-V01	AACR		False	False	False	False	False	11
CDH1	ENSG00000039068.14	ENST00000261769.5	chr16	16	+	True	68842662	68842662	C	T	ENST00000261769.5:c.598C>T	P200S	Missense	E_5	SNP	True	0	Class 0: This mutation can be originally modeled.	0aa	17aa	Cdh1	ENSMUSG00000000303.13	ENSMUST00000000312.12	chr8	16	+	SNP	Missense	E_5	107380462.0	107380462.0	C	T	ENSMUST00000000312.12:c.604C>T	P202S	107380462.0	107380462.0	C	T	ENSMUST00000000312.12:c.604C>T	P202S	AACR-H0521314	AACR-H0521314-M01-V01	AACR		False	False	False	False	False	17
CDH1	ENSG00000039068.14	ENST00000261769.5	chr16	16	+	True	68842666	68842666	C	A	ENST00000261769.5:c.602C>A	P201H	Missense	E_5	SNP	True	0	Class 0: This mutation can be originally modeled.	1aa	16aa	Cdh1	ENSMUSG00000000303.13	ENSMUST00000000312.12	chr8	16	+	SNP	Missense	E_5	107380466.0	107380466.0	C	A	ENSMUST00000000312.12:c.608C>A	P203H	107380466.0	107380466.0	C	A	ENSMUST00000000312.12:c.608C>A	P203H	AACR-H0521316	AACR-H0521316-M01-V01	AACR		False	False	False	False	False	17
CDH1	ENSG00000039068.14	ENST00000261769.5	chr16	16	+	True	68842666	68842666	C	G	ENST00000261769.5:c.602C>G	P201R	Missense	E_5	SNP	True	0	Class 0: This mutation can be originally modeled.	1aa	16aa	Cdh1	ENSMUSG00000000303.13	ENSMUST00000000312.12	chr8	16	+	SNP	Missense	E_5	107380466.0	107380466.0	C	G	ENSMUST00000000312.12:c.608C>G	P203R	107380466.0	107380466.0	C	G	ENSMUST00000000312.12:c.608C>G	P203R	AACR-H0521317	AACR-H0521317-M01-V01	AACR		False	False	False	False	False	17
CDH1	ENSG00000039068.14	ENST00000261769.5	chr16	16	+	True	68842668	68842668	G	A	ENST00000261769.5:c.604G>A	V202I	Missense	E_5	SNP	True	0	Class 0: This mutation can be originally modeled.	2aa	15aa	Cdh1	ENSMUSG00000000303.13	ENSMUST00000000312.12	chr8	16	+	SNP	Missense	E_5	107380468.0	107380468.0	G	A	ENSMUST00000000312.12:c.610G>A	V204I	107380468.0	107380468.0	G	A	ENSMUST00000000312.12:c.610G>A	V204I	AACR-H0521319	AACR-H0521319-M01-V01	AACR		False	False	False	False	False	17
CDH1	ENSG00000039068.14	ENST00000261769.5	chr16	16	+	True	68842650	68842650	G	A	ENST00000261769.5:c.586G>A	G196R	Missense	E_5	SNP	True	0	Class 0: This mutation can be originally modeled.	9aa	2aa	Cdh1	ENSMUSG00000000303.13	ENSMUST00000000312.12	chr8	16	+	SNP	Missense	E_5	107380450.0	107380450.0	G	A	ENSMUST00000000312.12:c.592G>A	G198R	107380450.0	107380450.0	G	A	ENSMUST00000000312.12:c.592G>A	G198R	AACR-H0521320	AACR-H0521320-M01-V01	AACR		False	False	False	False	False	11
CDH1	ENSG00000039068.14	ENST00000261769.5	chr16	16	+	True	68842649	68842649	A	C	ENST00000261769.5:c.585A>C	Q195H	Missense	E_5	SNP	True	0	Class 0: This mutation can be originally modeled.	8aa	3aa	Cdh1	ENSMUSG00000000303.13	ENSMUST00000000312.12	chr8	16	+	SNP	Missense	E_5	107380449.0	107380449.0	A	C	ENSMUST00000000312.12:c.591A>C	Q197H	107380449.0	107380449.0	A	C	ENSMUST00000000312.12:c.591A>C	Q197H	AACR-H0521322	AACR-H0521322-M01-V01	AACR		False	False	False	False	False	11
CDH1	ENSG00000039068.14	ENST00000261769.5	chr16	16	+	True	68842624	68842624	A	C	ENST00000261769.5:c.560A>C	K187T	Missense	E_5	SNP	True	0	Class 0: This mutation can be originally modeled.	0aa	11aa	Cdh1	ENSMUSG00000000303.13	ENSMUST00000000312.12	chr8	16	+	SNP	Missense	E_5	107380424.0	107380424.0	A	C	ENSMUST00000000312.12:c.566A>C	K189T	107380424.0	107380424.0	A	C	ENSMUST00000000312.12:c.566A>C	K189T	AACR-H0521324	AACR-H0521324-M01-V01	AACR		False	False	False	False	False	11
CDH1	ENSG00000039068.14	ENST00000261769.5	chr16	16	+	True	68842626	68842626	G	T	ENST00000261769.5:c.562G>T	V188F	Missense	E_5	SNP	True	0	Class 0: This mutation can be originally modeled.	1aa	10aa	Cdh1	ENSMUSG00000000303.13	ENSMUST00000000312.12	chr8	16	+	SNP	Missense	E_5	107380426.0	107380426.0	G	T	ENSMUST00000000312.12:c.568G>T	V190F	107380426.0	107380426.0	G	T	ENSMUST00000000312.12:c.568G>T	V190F	AACR-H0521326	AACR-H0521326-M01-V01	AACR		False	False	False	False	False	11
CDH1	ENSG00000039068.14	ENST00000261769.5	chr16	16	+	True	68842630	68842630	T	G	ENST00000261769.5:c.566T>G	F189C	Missense	E_5	SNP	True	0	Class 0: This mutation can be originally modeled.	2aa	9aa	Cdh1	ENSMUSG00000000303.13	ENSMUST00000000312.12	chr8	16	+	SNP	Missense	E_5	107380430.0	107380430.0	T	G	ENSMUST00000000312.12:c.572T>G	F191C	107380430.0	107380430.0	T	G	ENSMUST00000000312.12:c.572T>G	F191C	AACR-H0521328	AACR-H0521328-M01-V01	AACR		False	False	False	False	False	11
CDH1	ENSG00000039068.14	ENST00000261769.5	chr16	16	+	True	68842631	68842631	C	G	ENST00000261769.5:c.567C>G	F189L	Missense	E_5	SNP	True	0	Class 0: This mutation can be originally modeled.	2aa	9aa	Cdh1	ENSMUSG00000000303.13	ENSMUST00000000312.12	chr8	16	+	SNP	Missense	E_5	107380431.0	107380431.0	C	G	ENSMUST00000000312.12:c.573C>G	F191L	107380431.0	107380431.0	C	G	ENSMUST00000000312.12:c.573C>G	F191L	AACR-H0521329	AACR-H0521329-M01-V01	AACR		False	False	False	False	False	11
CDH1	ENSG00000039068.14	ENST00000261769.5	chr16	16	+	True	68842632	68842632	T	A	ENST00000261769.5:c.568T>A	Y190N	Missense	E_5	SNP	True	0	Class 0: This mutation can be originally modeled.	3aa	8aa	Cdh1	ENSMUSG00000000303.13	ENSMUST00000000312.12	chr8	16	+	SNP	Missense	E_5	107380432.0	107380432.0	T	A	ENSMUST00000000312.12:c.574T>A	Y192N	107380432.0	107380432.0	T	A	ENSMUST00000000312.12:c.574T>A	Y192N	AACR-H0521330	AACR-H0521330-M01-V01	AACR		False	False	False	False	False	11
CDH1	ENSG00000039068.14	ENST00000261769.5	chr16	16	+	True	68842636	68842636	G	T	ENST00000261769.5:c.572G>T	S191I	Missense	E_5	SNP	True	0	Class 0: This mutation can be originally modeled.	4aa	7aa	Cdh1	ENSMUSG00000000303.13	ENSMUST00000000312.12	chr8	16	+	SNP	Missense	E_5	107380436.0	107380436.0	G	T	ENSMUST00000000312.12:c.578G>T	S193I	107380436.0	107380436.0	G	T	ENSMUST00000000312.12:c.578G>T	S193I	AACR-H0521331	AACR-H0521331-M01-V01	AACR		False	False	False	False	False	11
CDH1	ENSG00000039068.14	ENST00000261769.5	chr16	16	+	True	68842637	68842637	C	G	ENST00000261769.5:c.573C>G	S191R	Missense	E_5	SNP	True	0	Class 0: This mutation can be originally modeled.	4aa	7aa	Cdh1	ENSMUSG00000000303.13	ENSMUST00000000312.12	chr8	16	+	SNP	Missense	E_5	107380437.0	107380437.0	C	G	ENSMUST00000000312.12:c.579C>G	S193R	107380437.0	107380437.0	C	G	ENSMUST00000000312.12:c.579C>G	S193R	AACR-H0521333	AACR-H0521333-M01-V01	AACR		False	False	False	False	False	11
CDH1	ENSG00000039068.14	ENST00000261769.5	chr16	16	+	True	68842639	68842639	T	A	ENST00000261769.5:c.575T>A	I192N	Missense	E_5	SNP	True	0	Class 0: This mutation can be originally modeled.	5aa	6aa	Cdh1	ENSMUSG00000000303.13	ENSMUST00000000312.12	chr8	16	+	SNP	Missense	E_5	107380439.0	107380439.0	T	A	ENSMUST00000000312.12:c.581T>A	I194N	107380439.0	107380439.0	T	A	ENSMUST00000000312.12:c.581T>A	I194N	AACR-H0521335	AACR-H0521335-M01-V01	AACR		False	False	False	False	False	11
CDH1	ENSG00000039068.14	ENST00000261769.5	chr16	16	+	True	68842642	68842642	C	G	ENST00000261769.5:c.578C>G	T193S	Missense	E_5	SNP	True	0	Class 0: This mutation can be originally modeled.	6aa	5aa	Cdh1	ENSMUSG00000000303.13	ENSMUST00000000312.12	chr8	16	+	SNP	Missense	E_5	107380442.0	107380442.0	C	G	ENSMUST00000000312.12:c.584C>G	T195S	107380442.0	107380442.0	C	G	ENSMUST00000000312.12:c.584C>G	T195S	AACR-H0521336	AACR-H0521336-M01-V01	AACR		False	False	False	False	False	11
CDH1	ENSG00000039068.14	ENST00000261769.5	chr16	16	+	True	68842645	68842645	G	A	ENST00000261769.5:c.581G>A	G194D	Missense	E_5	SNP	True	0	Class 0: This mutation can be originally modeled.	7aa	4aa	Cdh1	ENSMUSG00000000303.13	ENSMUST00000000312.12	chr8	16	+	SNP	Missense	E_5	107380445.0	107380445.0	G	A	ENSMUST00000000312.12:c.587G>A	G196D	107380445.0	107380445.0	G	A	ENSMUST00000000312.12:c.587G>A	G196D	AACR-H0521338	AACR-H0521338-M01-V01	AACR		False	False	False	False	False	11
CDH1	ENSG00000039068.14	ENST00000261769.5	chr16	16	+	True	68842732	68842732	A	G	ENST00000261769.5:c.668A>G	E223G	Missense	E_5	SNP	True	0	Class 0: This mutation can be originally modeled.	4aa	0aa	Cdh1	ENSMUSG00000000303.13	ENSMUST00000000312.12	chr8	16	+	SNP	Missense	E_5	107380532.0	107380532.0	A	G	ENSMUST00000000312.12:c.674A>G	E225G	107380532.0	107380532.0	A	G	ENSMUST00000000312.12:c.674A>G	E225G	AACR-H0521352	AACR-H0521352-M01-V01	AACR		False	False	False	False	False	4
CDH1	ENSG00000039068.14	ENST00000261769.5	chr16	16	+	True	68842737	68842737	A	G	ENST00000261769.5:c.673A>G	I225V	Missense	E_5	SNP	True	0	Class 0: This mutation can be originally modeled.	0aa	1aa	Cdh1	ENSMUSG00000000303.13	ENSMUST00000000312.12	chr8	16	+	SNP	Missense	E_5	107380537.0	107380537.0	A	G	ENSMUST00000000312.12:c.679A>G	I227V	107380537.0	107380537.0	A	G	ENSMUST00000000312.12:c.679A>G	I227V	AACR-H0521355	AACR-H0521355-M01-V01	AACR		False	False	False	False	False	1
CDH1	ENSG00000039068.14	ENST00000261769.5	chr16	16	+	True	68842738	68842738	T	C	ENST00000261769.5:c.674T>C	I225T	Missense	E_5	SNP	True	0	Class 0: This mutation can be originally modeled.	0aa	1aa	Cdh1	ENSMUSG00000000303.13	ENSMUST00000000312.12	chr8	16	+	SNP	Missense	E_5	107380538.0	107380538.0	T	C	ENSMUST00000000312.12:c.680T>C	I227T	107380538.0	107380538.0	T	C	ENSMUST00000000312.12:c.680T>C	I227T	AACR-H0521356	AACR-H0521356-M01-V01	AACR		False	False	False	False	False	1
CDH1	ENSG00000039068.14	ENST00000261769.5	chr16	16	+	True	68842741	68842741	C	T	ENST00000261769.5:c.677C>T	A226V	Missense	E_5	SNP	True	0	Class 0: This mutation can be originally modeled.	1aa	0aa	Cdh1	ENSMUSG00000000303.13	ENSMUST00000000312.12	chr8	16	+	SNP	Missense	E_5	107380541.0	107380541.0	C	T	ENSMUST00000000312.12:c.683C>T	A228V	107380541.0	107380541.0	C	T	ENSMUST00000000312.12:c.683C>T	A228V	AACR-H0521357	AACR-H0521357-M01-V01	AACR		False	False	False	False	False	1
CDH1	ENSG00000039068.14	ENST00000261769.5	chr16	16	+	True	68842746	68842746	T	G	ENST00000261769.5:c.682T>G	Y228D	Missense	E_5	SNP	True	0	Class 0: This mutation can be originally modeled.	0aa	0aa	Cdh1	ENSMUSG00000000303.13	ENSMUST00000000312.12	chr8	16	+	SNP	Missense	E_5	107380546.0	107380546.0	T	G	ENSMUST00000000312.12:c.688T>G	Y230D	107380546.0	107380546.0	T	G	ENSMUST00000000312.12:c.688T>G	Y230D	AACR-H0521360	AACR-H0521360-M01-V01	AACR		False	False	False	False	False	0
CDH1	ENSG00000039068.14	ENST00000261769.5	chr16	16	+	True	68842714	68842714	C	A	ENST00000261769.5:c.650C>A	T217K	Missense	E_5	SNP	True	0	Class 0: This mutation can be originally modeled.	17aa	0aa	Cdh1	ENSMUSG00000000303.13	ENSMUST00000000312.12	chr8	16	+	SNP	Missense	E_5	107380514.0	107380514.0	C	A	ENSMUST00000000312.12:c.656C>A	T219K	107380514.0	107380514.0	C	A	ENSMUST00000000312.12:c.656C>A	T219K	AACR-H0521364	AACR-H0521364-M01-V01	AACR		False	False	False	False	False	17
CDH1	ENSG00000039068.14	ENST00000261769.5	chr16	16	+	True	68842707	68842707	A	T	ENST00000261769.5:c.643A>T	K215*	Nonsense	E_5	SNP	True	0	Class 0: This mutation can be originally modeled.	15aa	2aa	Cdh1	ENSMUSG00000000303.13	ENSMUST00000000312.12	chr8	16	+	SNP	Nonsense	E_5	107380507.0	107380507.0	A	T	ENSMUST00000000312.12:c.649A>T	K217*	107380507.0	107380507.0	A	T	ENSMUST00000000312.12:c.649A>T	K217*	AACR-H0521365	AACR-H0521365-M01-V01	AACR		False	False	False	False	False	17
CDH1	ENSG00000039068.14	ENST00000261769.5	chr16	16	+	True	68842678	68842678	T	G	ENST00000261769.5:c.614T>G	F205C	Missense	E_5	SNP	True	0	Class 0: This mutation can be originally modeled.	5aa	12aa	Cdh1	ENSMUSG00000000303.13	ENSMUST00000000312.12	chr8	16	+	SNP	Missense	E_5	107380478.0	107380478.0	T	G	ENSMUST00000000312.12:c.620T>G	F207C	107380478.0	107380478.0	T	G	ENSMUST00000000312.12:c.620T>G	F207C	AACR-H0521368	AACR-H0521368-M01-V01	AACR		False	False	False	False	False	17
CDH1	ENSG00000039068.14	ENST00000261769.5	chr16	16	+	True	68842679	68842679	T	C	ENST00000261769.5:c.615T>C	F205delinsF	Silent	E_5	SNP	True	0	Class 0: This mutation can be originally modeled.	5aa	12aa	Cdh1	ENSMUSG00000000303.13	ENSMUST00000000312.12	chr8	16	+	SNP	Silent	E_5	107380479.0	107380479.0	C	C	ENSMUST00000000312.12:c.621C>C	F207delinsF	107380479.0	107380479.0	C	C	ENSMUST00000000312.12:c.621C>C	F207delinsF	AACR-H0521371	AACR-H0521371-M01-V01	AACR		False	False	False	False	False	17
CDH1	ENSG00000039068.14	ENST00000261769.5	chr16	16	+	True	68842686	68842686	G	C	ENST00000261769.5:c.622G>C	E208Q	Missense	E_5	SNP	True	0	Class 0: This mutation can be originally modeled.	8aa	9aa	Cdh1	ENSMUSG00000000303.13	ENSMUST00000000312.12	chr8	16	+	SNP	Missense	E_5	107380486.0	107380486.0	G	C	ENSMUST00000000312.12:c.628G>C	E210Q	107380486.0	107380486.0	G	C	ENSMUST00000000312.12:c.628G>C	E210Q	AACR-H0521375	AACR-H0521375-M01-V01	AACR		False	False	False	False	False	17
CDH1	ENSG00000039068.14	ENST00000261769.5	chr16	16	+	True	68842686	68842686	G	T	ENST00000261769.5:c.622G>T	E208*	Nonsense	E_5	SNP	True	0	Class 0: This mutation can be originally modeled.	8aa	9aa	Cdh1	ENSMUSG00000000303.13	ENSMUST00000000312.12	chr8	16	+	SNP	Nonsense	E_5	107380486.0	107380486.0	G	T	ENSMUST00000000312.12:c.628G>T	E210*	107380486.0	107380486.0	G	T	ENSMUST00000000312.12:c.628G>T	E210*	AACR-H0521376	AACR-H0521376-M01-V01	AACR		False	False	False	False	False	17
CDH1	ENSG00000039068.14	ENST00000261769.5	chr16	16	+	True	68842692	68842692	G	T	ENST00000261769.5:c.628G>T	E210*	Nonsense	E_5	SNP	True	0	Class 0: This mutation can be originally modeled.	10aa	7aa	Cdh1	ENSMUSG00000000303.13	ENSMUST00000000312.12	chr8	16	+	SNP	Nonsense	E_5	107380492.0	107380492.0	G	T	ENSMUST00000000312.12:c.634G>T	E212*	107380492.0	107380492.0	G	T	ENSMUST00000000312.12:c.634G>T	E212*	AACR-H0521379	AACR-H0521379-M01-V01	AACR		False	False	False	False	False	17
CDH1	ENSG00000039068.14	ENST00000261769.5	chr16	16	+	True	68842693	68842693	A	T	ENST00000261769.5:c.629A>T	E210V	Missense	E_5	SNP	True	0	Class 0: This mutation can be originally modeled.	10aa	7aa	Cdh1	ENSMUSG00000000303.13	ENSMUST00000000312.12	chr8	16	+	SNP	Missense	E_5	107380493.0	107380493.0	A	T	ENSMUST00000000312.12:c.635A>T	E212V	107380493.0	107380493.0	A	T	ENSMUST00000000312.12:c.635A>T	E212V	AACR-H0521381	AACR-H0521381-M01-V01	AACR		False	False	False	False	False	17
CDH1	ENSG00000039068.14	ENST00000261769.5	chr16	16	+	True	68844211	68844211	T	C	ENST00000261769.5:c.799T>C	F267L	Missense	E_6	SNP	True	0	Class 0: This mutation can be originally modeled.	1aa	0aa	Cdh1	ENSMUSG00000000303.13	ENSMUST00000000312.12	chr8	16	+	SNP	Missense	E_6	107383567.0	107383567.0	T	C	ENSMUST00000000312.12:c.805T>C	F269L	107383567.0	107383567.0	T	C	ENSMUST00000000312.12:c.805T>C	F269L	AACR-H0521384	AACR-H0521384-M01-V01	AACR		False	False	False	False	False	1
CDH1	ENSG00000039068.14	ENST00000261769.5	chr16	16	+	True	68844212	68844212	T	G	ENST00000261769.5:c.800T>G	F267C	Missense	E_6	SNP	True	0	Class 0: This mutation can be originally modeled.	1aa	0aa	Cdh1	ENSMUSG00000000303.13	ENSMUST00000000312.12	chr8	16	+	SNP	Missense	E_6	107383568.0	107383568.0	T	G	ENSMUST00000000312.12:c.806T>G	F269C	107383568.0	107383568.0	T	G	ENSMUST00000000312.12:c.806T>G	F269C	AACR-H0521385	AACR-H0521385-M01-V01	AACR		False	False	False	False	False	1
CDH1	ENSG00000039068.14	ENST00000261769.5	chr16	16	+	True	68845717	68845717	G	A	ENST00000261769.5:c.963G>A	R321delinsR	Silent	E_7	SNP	True	0	Class 0: This mutation can be originally modeled.	1aa	0aa	Cdh1	ENSMUSG00000000303.13	ENSMUST00000000312.12	chr8	16	+	SNP	Silent	E_7	107384502.0	107384502.0	G	A	ENSMUST00000000312.12:c.969G>A	R323delinsR	107384502.0	107384502.0	G	A	ENSMUST00000000312.12:c.969G>A	R323delinsR	AACR-H0521387	AACR-H0521387-M01-V01	AACR		False	False	False	False	False	1
CDH1	ENSG00000039068.14	ENST00000261769.5	chr16	16	+	True	68845713	68845713	A	T	ENST00000261769.5:c.959A>T	N320I	Missense	E_7	SNP	True	0	Class 0: This mutation can be originally modeled.	0aa	1aa	Cdh1	ENSMUSG00000000303.13	ENSMUST00000000312.12	chr8	16	+	SNP	Missense	E_7	107384498.0	107384498.0	A	T	ENSMUST00000000312.12:c.965A>T	N322I	107384498.0	107384498.0	A	T	ENSMUST00000000312.12:c.965A>T	N322I	AACR-H0521393	AACR-H0521393-M01-V01	AACR		False	False	False	False	False	1
CDH1	ENSG00000039068.14	ENST00000261769.5	chr16	16	+	True	68845716	68845716	G	A	ENST00000261769.5:c.962G>A	R321K	Missense	E_7	SNP	True	0	Class 0: This mutation can be originally modeled.	1aa	0aa	Cdh1	ENSMUSG00000000303.13	ENSMUST00000000312.12	chr8	16	+	SNP	Missense	E_7	107384501.0	107384501.0	G	A	ENSMUST00000000312.12:c.968G>A	R323K	107384501.0	107384501.0	G	A	ENSMUST00000000312.12:c.968G>A	R323K	AACR-H0521395	AACR-H0521395-M01-V01	AACR		False	False	False	False	False	1
CDH1	ENSG00000039068.14	ENST00000261769.5	chr16	16	+	True	68845725	68845725	G	A	ENST00000261769.5:c.971G>A	G324E	Missense	E_7	SNP	True	0	Class 0: This mutation can be originally modeled.	1aa	3aa	Cdh1	ENSMUSG00000000303.13	ENSMUST00000000312.12	chr8	16	+	SNP	Missense	E_7	107384510.0	107384510.0	G	A	ENSMUST00000000312.12:c.977G>A	G326E	107384510.0	107384510.0	G	A	ENSMUST00000000312.12:c.977G>A	G326E	AACR-H0521403	AACR-H0521403-M01-V01	AACR		False	False	False	False	False	4
CDH1	ENSG00000039068.14	ENST00000261769.5	chr16	16	+	True	68845727	68845727	G	A	ENST00000261769.5:c.973G>A	V325I	Missense	E_7	SNP	True	0	Class 0: This mutation can be originally modeled.	2aa	2aa	Cdh1	ENSMUSG00000000303.13	ENSMUST00000000312.12	chr8	16	+	SNP	Missense	E_7	107384512.0	107384512.0	G	A	ENSMUST00000000312.12:c.979G>A	V327I	107384512.0	107384512.0	G	A	ENSMUST00000000312.12:c.979G>A	V327I	AACR-H0521404	AACR-H0521404-M01-V01	AACR		False	False	False	False	False	4
CDH1	ENSG00000039068.14	ENST00000261769.5	chr16	16	+	True	68845729	68845729	C	T	ENST00000261769.5:c.975C>T	V325delinsV	Silent	E_7	SNP	True	0	Class 0: This mutation can be originally modeled.	2aa	2aa	Cdh1	ENSMUSG00000000303.13	ENSMUST00000000312.12	chr8	16	+	SNP	Silent	E_7	107384514.0	107384514.0	C	T	ENSMUST00000000312.12:c.981C>T	V327delinsV	107384514.0	107384514.0	C	T	ENSMUST00000000312.12:c.981C>T	V327delinsV	AACR-H0521405	AACR-H0521405-M01-V01	AACR		False	False	False	False	False	4
CDH1	ENSG00000039068.14	ENST00000261769.5	chr16	16	+	True	68845705	68845705	C	A	ENST00000261769.5:c.951C>A	F317L	Missense	E_7	SNP	True	0	Class 0: This mutation can be originally modeled.	3aa	1aa	Cdh1	ENSMUSG00000000303.13	ENSMUST00000000312.12	chr8	16	+	SNP	Missense	E_7	107384490.0	107384490.0	C	A	ENSMUST00000000312.12:c.957C>A	F319L	107384490.0	107384490.0	C	A	ENSMUST00000000312.12:c.957C>A	F319L	AACR-H0521406	AACR-H0521406-M01-V01	AACR		False	False	False	False	False	4
CDH1	ENSG00000039068.14	ENST00000261769.5	chr16	16	+	True	68845703	68845703	T	C	ENST00000261769.5:c.949T>C	F317L	Missense	E_7	SNP	True	0	Class 0: This mutation can be originally modeled.	3aa	1aa	Cdh1	ENSMUSG00000000303.13	ENSMUST00000000312.12	chr8	16	+	SNP	Missense	E_7	107384488.0	107384488.0	T	C	ENSMUST00000000312.12:c.955T>C	F319L	107384488.0	107384488.0	T	C	ENSMUST00000000312.12:c.955T>C	F319L	AACR-H0521407	AACR-H0521407-M01-V01	AACR		False	False	False	False	False	4
