## Supplementary material for "Computational modeling of human genetic variants in mice": H2M_Database_v1.csv (part 280 of 1838)

gene_name_h	gene_id_h	tx_id_h	chr_h	exon_num_h	strand_h	match	start_h	end_h	ref_seq_h	alt_seq_h	HGVSc_h	HGVSp_h	classification_h	exon_h	type_h	status	class	statement	flank_size_left	flank_size_right	gene_name_m	gene_id_m	tx_id_m	chr_m	exon_num_m	strand_m	type_m	classification_m	exon_m	start_m_ori	end_m_ori	ref_seq_m_ori	alt_seq_m_ori	HGVSc_m_ori	HGVSp_m_ori	start_m	end_m	ref_seq_m	alt_seq_m	HGVSc_m	HGVSp_m	ID_human	ID_mouse	Database	ID_db	pe_human	pe_mouse	be_human	be_mouse	expanded	flank_size
CDH1	ENSG00000039068.14	ENST00000261769.5	chr16	16	+	True	68845689	68845689	C	A	ENST00000261769.5:c.935C>A	P312H	Missense	E_7	SNP	True	0	Class 0: This mutation can be originally modeled.	6aa	0aa	Cdh1	ENSMUSG00000000303.13	ENSMUST00000000312.12	chr8	16	+	SNP	Missense	E_7	107384474.0	107384474.0	C	A	ENSMUST00000000312.12:c.941C>A	P314H	107384474.0	107384474.0	C	A	ENSMUST00000000312.12:c.941C>A	P314H	AACR-H0521409	AACR-H0521409-M01-V01	AACR		False	False	False	False	False	6
CDH1	ENSG00000039068.14	ENST00000261769.5	chr16	16	+	True	68845677	68845677	A	G	ENST00000261769.5:c.923A>G	D308G	Missense	E_7	SNP	True	0	Class 0: This mutation can be originally modeled.	2aa	4aa	Cdh1	ENSMUSG00000000303.13	ENSMUST00000000312.12	chr8	16	+	SNP	Missense	E_7	107384462.0	107384462.0	A	G	ENSMUST00000000312.12:c.929A>G	D310G	107384462.0	107384462.0	A	G	ENSMUST00000000312.12:c.929A>G	D310G	AACR-H0521413	AACR-H0521413-M01-V01	AACR		False	False	False	False	False	6
CDH1	ENSG00000039068.14	ENST00000261769.5	chr16	16	+	True	68845682	68845682	G	A	ENST00000261769.5:c.928G>A	E310K	Missense	E_7	SNP	True	0	Class 0: This mutation can be originally modeled.	4aa	2aa	Cdh1	ENSMUSG00000000303.13	ENSMUST00000000312.12	chr8	16	+	SNP	Missense	E_7	107384467.0	107384467.0	G	A	ENSMUST00000000312.12:c.934G>A	E312K	107384467.0	107384467.0	G	A	ENSMUST00000000312.12:c.934G>A	E312K	AACR-H0521416	AACR-H0521416-M01-V01	AACR		False	False	False	False	False	6
CDH1	ENSG00000039068.14	ENST00000261769.5	chr16	16	+	True	68845689	68845689	C	T	ENST00000261769.5:c.935C>T	P312L	Missense	E_7	SNP	True	0	Class 0: This mutation can be originally modeled.	6aa	0aa	Cdh1	ENSMUSG00000000303.13	ENSMUST00000000312.12	chr8	16	+	SNP	Missense	E_7	107384474.0	107384474.0	C	T	ENSMUST00000000312.12:c.941C>T	P314L	107384474.0	107384474.0	C	T	ENSMUST00000000312.12:c.941C>T	P314L	AACR-H0521418	AACR-H0521418-M01-V01	AACR		False	False	False	False	False	6
CDH1	ENSG00000039068.14	ENST00000261769.5	chr16	16	+	True	68845732	68845732	C	G	ENST00000261769.5:c.978C>G	I326M	Missense	E_7	SNP	True	0	Class 0: This mutation can be originally modeled.	3aa	1aa	Cdh1	ENSMUSG00000000303.13	ENSMUST00000000312.12	chr8	16	+	SNP	Missense	E_7	107384517.0	107384517.0	C	G	ENSMUST00000000312.12:c.984C>G	I328M	107384517.0	107384517.0	C	G	ENSMUST00000000312.12:c.984C>G	I328M	AACR-H0521428	AACR-H0521428-M01-V01	AACR		False	False	False	False	False	4
CDH1	ENSG00000039068.14	ENST00000261769.5	chr16	16	+	True	68846039	68846039	G	T	ENST00000261769.5:c.1010G>T	S337I	Missense	E_8	SNP	True	0	Class 0: This mutation can be originally modeled.	5aa	0aa	Cdh1	ENSMUSG00000000303.13	ENSMUST00000000312.12	chr8	16	+	SNP	Missense	E_8	107384824.0	107384824.0	G	T	ENSMUST00000000312.12:c.1016G>T	S339I	107384824.0	107384824.0	G	T	ENSMUST00000000312.12:c.1016G>T	S339I	AACR-H0521440	AACR-H0521440-M01-V01	AACR		False	False	False	False	False	5
CDH1	ENSG00000039068.14	ENST00000261769.5	chr16	16	+	True	68846044	68846044	C	A	ENST00000261769.5:c.1015C>A	P339T	Missense	E_8	SNP	True	0	Class 0: This mutation can be originally modeled.	0aa	20aa	Cdh1	ENSMUSG00000000303.13	ENSMUST00000000312.12	chr8	16	+	SNP	Missense	E_8	107384829.0	107384829.0	C	A	ENSMUST00000000312.12:c.1021C>A	P341T	107384829.0	107384829.0	C	A	ENSMUST00000000312.12:c.1021C>A	P341T	AACR-H0521442	AACR-H0521442-M01-V01	AACR		False	False	False	False	False	20
CDH1	ENSG00000039068.14	ENST00000261769.5	chr16	16	+	True	68846045	68846045	C	T	ENST00000261769.5:c.1016C>T	P339L	Missense	E_8	SNP	True	0	Class 0: This mutation can be originally modeled.	0aa	20aa	Cdh1	ENSMUSG00000000303.13	ENSMUST00000000312.12	chr8	16	+	SNP	Missense	E_8	107384830.0	107384830.0	C	T	ENSMUST00000000312.12:c.1022C>T	P341L	107384830.0	107384830.0	C	T	ENSMUST00000000312.12:c.1022C>T	P341L	AACR-H0521444	AACR-H0521444-M01-V01	AACR		False	False	False	False	False	20
CDH1	ENSG00000039068.14	ENST00000261769.5	chr16	16	+	True	68846047	68846047	A	C	ENST00000261769.5:c.1018A>C	T340P	Missense	E_8	SNP	True	0	Class 0: This mutation can be originally modeled.	1aa	19aa	Cdh1	ENSMUSG00000000303.13	ENSMUST00000000312.12	chr8	16	+	SNP	Missense	E_8	107384832.0	107384832.0	A	C	ENSMUST00000000312.12:c.1024A>C	T342P	107384832.0	107384832.0	A	C	ENSMUST00000000312.12:c.1024A>C	T342P	AACR-H0521446	AACR-H0521446-M01-V01	AACR		False	False	False	False	False	20
CDH1	ENSG00000039068.14	ENST00000261769.5	chr16	16	+	True	68846053	68846053	A	G	ENST00000261769.5:c.1024A>G	T342A	Missense	E_8	SNP	True	0	Class 0: This mutation can be originally modeled.	3aa	17aa	Cdh1	ENSMUSG00000000303.13	ENSMUST00000000312.12	chr8	16	+	SNP	Missense	E_8	107384838.0	107384838.0	A	G	ENSMUST00000000312.12:c.1030A>G	T344A	107384838.0	107384838.0	A	G	ENSMUST00000000312.12:c.1030A>G	T344A	AACR-H0521449	AACR-H0521449-M01-V01	AACR		False	False	False	False	False	20
CDH1	ENSG00000039068.14	ENST00000261769.5	chr16	16	+	True	68845751	68845751	C	A	ENST00000261769.5:c.997C>A	L333M	Missense	E_7	SNP	True	0	Class 0: This mutation can be originally modeled.	1aa	4aa	Cdh1	ENSMUSG00000000303.13	ENSMUST00000000312.12	chr8	16	+	SNP	Missense	E_7	107384536.0	107384536.0	C	A	ENSMUST00000000312.12:c.1003C>A	L335M	107384536.0	107384536.0	C	A	ENSMUST00000000312.12:c.1003C>A	L335M	AACR-H0521460	AACR-H0521460-M01-V01	AACR		False	False	False	False	False	5
CDH1	ENSG00000039068.14	ENST00000261769.5	chr16	16	+	True	68845754	68845754	G	A	ENST00000261769.5:c.1000G>A	D334N	Missense	E_7	SNP	True	0	Class 0: This mutation can be originally modeled.	2aa	3aa	Cdh1	ENSMUSG00000000303.13	ENSMUST00000000312.12	chr8	16	+	SNP	Missense	E_7	107384539.0	107384539.0	G	A	ENSMUST00000000312.12:c.1006G>A	D336N	107384539.0	107384539.0	G	A	ENSMUST00000000312.12:c.1006G>A	D336N	AACR-H0521462	AACR-H0521462-M01-V01	AACR		False	False	False	False	False	5
CDH1	ENSG00000039068.14	ENST00000261769.5	chr16	16	+	True	68845754	68845754	G	C	ENST00000261769.5:c.1000G>C	D334H	Missense	E_7	SNP	True	0	Class 0: This mutation can be originally modeled.	2aa	3aa	Cdh1	ENSMUSG00000000303.13	ENSMUST00000000312.12	chr8	16	+	SNP	Missense	E_7	107384539.0	107384539.0	G	C	ENSMUST00000000312.12:c.1006G>C	D336H	107384539.0	107384539.0	G	C	ENSMUST00000000312.12:c.1006G>C	D336H	AACR-H0521463	AACR-H0521463-M01-V01	AACR		False	False	False	False	False	5
CDH1	ENSG00000039068.14	ENST00000261769.5	chr16	16	+	True	68845760	68845760	G	A	ENST00000261769.5:c.1006G>A	E336K	Missense	E_7	SNP	True	0	Class 0: This mutation can be originally modeled.	4aa	1aa	Cdh1	ENSMUSG00000000303.13	ENSMUST00000000312.12	chr8	16	+	SNP	Missense	E_7	107384545.0	107384545.0	G	A	ENSMUST00000000312.12:c.1012G>A	E338K	107384545.0	107384545.0	G	A	ENSMUST00000000312.12:c.1012G>A	E338K	AACR-H0521465	AACR-H0521465-M01-V01	AACR		False	False	False	False	False	5
CDH1	ENSG00000039068.14	ENST00000261769.5	chr16	16	+	True	68845762	68845762	G	C	ENST00000261769.5:c.1008G>C	E336D	Missense	E_7	SNP	True	0	Class 0: This mutation can be originally modeled.	4aa	1aa	Cdh1	ENSMUSG00000000303.13	ENSMUST00000000312.12	chr8	16	+	SNP	Missense	E_7	107384547.0	107384547.0	G	C	ENSMUST00000000312.12:c.1014G>C	E338D	107384547.0	107384547.0	G	C	ENSMUST00000000312.12:c.1014G>C	E338D	AACR-H0521466	AACR-H0521466-M01-V01	AACR		False	False	False	False	False	5
CDH1	ENSG00000039068.14	ENST00000261769.5	chr16	16	+	True	68845661	68845661	A	T	ENST00000261769.5:c.907A>T	T303S	Missense	E_7	SNP	True	0	Class 0: This mutation can be originally modeled.	17aa	1aa	Cdh1	ENSMUSG00000000303.13	ENSMUST00000000312.12	chr8	16	+	SNP	Missense	E_7	107384446.0	107384446.0	A	T	ENSMUST00000000312.12:c.913A>T	T305S	107384446.0	107384446.0	A	T	ENSMUST00000000312.12:c.913A>T	T305S	AACR-H0521472	AACR-H0521472-M01-V01	AACR		False	False	False	False	False	18
CDH1	ENSG00000039068.14	ENST00000261769.5	chr16	16	+	True	68845592	68845592	T	G	ENST00000261769.5:c.838T>G	S280A	Missense	E_7	SNP	True	0	Class 0: This mutation can be originally modeled.	3aa	2aa	Cdh1	ENSMUSG00000000303.13	ENSMUST00000000312.12	chr8	16	+	SNP	Missense	E_7	107384377.0	107384377.0	T	G	ENSMUST00000000312.12:c.844T>G	S282A	107384377.0	107384377.0	T	G	ENSMUST00000000312.12:c.844T>G	S282A	AACR-H0521474	AACR-H0521474-M01-V01	AACR		False	False	False	False	False	5
CDH1	ENSG00000039068.14	ENST00000261769.5	chr16	16	+	True	68845587	68845587	G	A	ENST00000261769.5:c.833G>A	G278E	Missense	E_7	SNP	True	0	Class 0: This mutation can be originally modeled.	1aa	4aa	Cdh1	ENSMUSG00000000303.13	ENSMUST00000000312.12	chr8	16	+	SNP	Missense	E_7	107384372.0	107384372.0	G	A	ENSMUST00000000312.12:c.839G>A	G280E	107384372.0	107384372.0	G	A	ENSMUST00000000312.12:c.839G>A	G280E	AACR-H0521479	AACR-H0521479-M01-V01	AACR		False	False	False	False	False	5
CDH1	ENSG00000039068.14	ENST00000261769.5	chr16	16	+	True	68845589	68845589	A	G	ENST00000261769.5:c.835A>G	T279A	Missense	E_7	SNP	True	0	Class 0: This mutation can be originally modeled.	2aa	3aa	Cdh1	ENSMUSG00000000303.13	ENSMUST00000000312.12	chr8	16	+	SNP	Missense	E_7	107384374.0	107384374.0	A	G	ENSMUST00000000312.12:c.841A>G	T281A	107384374.0	107384374.0	A	G	ENSMUST00000000312.12:c.841A>G	T281A	AACR-H0521480	AACR-H0521480-M01-V01	AACR		False	False	False	False	False	5
CDH1	ENSG00000039068.14	ENST00000261769.5	chr16	16	+	True	68845593	68845593	C	T	ENST00000261769.5:c.839C>T	S280F	Missense	E_7	SNP	True	0	Class 0: This mutation can be originally modeled.	3aa	2aa	Cdh1	ENSMUSG00000000303.13	ENSMUST00000000312.12	chr8	16	+	SNP	Missense	E_7	107384378.0	107384378.0	C	T	ENSMUST00000000312.12:c.845C>T	S282F	107384378.0	107384378.0	C	T	ENSMUST00000000312.12:c.845C>T	S282F	AACR-H0521483	AACR-H0521483-M01-V01	AACR		False	False	False	False	False	5
CDH1	ENSG00000039068.14	ENST00000261769.5	chr16	16	+	True	68845598	68845598	A	G	ENST00000261769.5:c.844A>G	M282V	Missense	E_7	SNP	True	0	Class 0: This mutation can be originally modeled.	5aa	0aa	Cdh1	ENSMUSG00000000303.13	ENSMUST00000000312.12	chr8	16	+	SNP	Missense	E_7	107384383.0	107384383.0	A	G	ENSMUST00000000312.12:c.850A>G	M284V	107384383.0	107384383.0	A	G	ENSMUST00000000312.12:c.850A>G	M284V	AACR-H0521488	AACR-H0521488-M01-V01	AACR		False	False	False	False	False	5
CDH1	ENSG00000039068.14	ENST00000261769.5	chr16	16	+	True	68845600	68845600	G	T	ENST00000261769.5:c.846G>T	M282I	Missense	E_7	SNP	True	0	Class 0: This mutation can be originally modeled.	5aa	0aa	Cdh1	ENSMUSG00000000303.13	ENSMUST00000000312.12	chr8	16	+	SNP	Missense	E_7	107384385.0	107384385.0	G	T	ENSMUST00000000312.12:c.852G>T	M284I	107384385.0	107384385.0	G	T	ENSMUST00000000312.12:c.852G>T	M284I	AACR-H0521490	AACR-H0521490-M01-V01	AACR		False	False	False	False	False	5
CDH1	ENSG00000039068.14	ENST00000261769.5	chr16	16	+	True	68844229	68844229	G	C	ENST00000261769.5:c.817G>C	E273Q	Missense	E_6	SNP	True	0	Class 0: This mutation can be originally modeled.	0aa	2aa	Cdh1	ENSMUSG00000000303.13	ENSMUST00000000312.12	chr8	16	+	SNP	Missense	E_6	107383585.0	107383585.0	G	C	ENSMUST00000000312.12:c.823G>C	E275Q	107383585.0	107383585.0	G	C	ENSMUST00000000312.12:c.823G>C	E275Q	AACR-H0521505	AACR-H0521505-M01-V01	AACR		False	False	False	False	False	2
CDH1	ENSG00000039068.14	ENST00000261769.5	chr16	16	+	True	68844233	68844233	G	A	ENST00000261769.5:c.821G>A	G274D	Missense	E_6	SNP	True	0	Class 0: This mutation can be originally modeled.	1aa	1aa	Cdh1	ENSMUSG00000000303.13	ENSMUST00000000312.12	chr8	16	+	SNP	Missense	E_6	107383589.0	107383589.0	G	A	ENSMUST00000000312.12:c.827G>A	G276D	107383589.0	107383589.0	G	A	ENSMUST00000000312.12:c.827G>A	G276D	AACR-H0521508	AACR-H0521508-M01-V01	AACR		False	False	False	False	False	2
CDH1	ENSG00000039068.14	ENST00000261769.5	chr16	16	+	True	68844236	68844236	C	T	ENST00000261769.5:c.824C>T	A275V	Missense	E_6	SNP	True	0	Class 0: This mutation can be originally modeled.	2aa	0aa	Cdh1	ENSMUSG00000000303.13	ENSMUST00000000312.12	chr8	16	+	SNP	Missense	E_6	107383592.0	107383592.0	C	T	ENSMUST00000000312.12:c.830C>T	A277V	107383592.0	107383592.0	C	T	ENSMUST00000000312.12:c.830C>T	A277V	AACR-H0521509	AACR-H0521509-M01-V01	AACR		False	False	False	False	False	2
CDH1	ENSG00000039068.14	ENST00000261769.5	chr16	16	+	True	68844243	68844243	A	G	ENST00000261769.5:c.831A>G	P277delinsP	Silent	E_6	SNP	True	0	Class 0: This mutation can be originally modeled.	0aa	5aa	Cdh1	ENSMUSG00000000303.13	ENSMUST00000000312.12	chr8	16	+	SNP	Silent	E_6	107383599.0	107383599.0	A	G	ENSMUST00000000312.12:c.837A>G	P279delinsP	107383599.0	107383599.0	A	G	ENSMUST00000000312.12:c.837A>G	P279delinsP	AACR-H0521511	AACR-H0521511-M01-V01	AACR		False	False	False	False	False	5
CDH1	ENSG00000039068.14	ENST00000261769.5	chr16	16	+	True	68844244	68844244	G	A	ENST00000261769.5:c.832G>A	G278R	Missense	E_6	SNP	True	0	Class 0: This mutation can be originally modeled.	1aa	4aa	Cdh1	ENSMUSG00000000303.13	ENSMUST00000000312.12	chr8	16	+	SNP	Missense	E_6	107383600.0	107383600.0	G	A	ENSMUST00000000312.12:c.838G>A	G280R	107383600.0	107383600.0	G	A	ENSMUST00000000312.12:c.838G>A	G280R	AACR-H0521512	AACR-H0521512-M01-V01	AACR		False	False	False	False	False	5
CDH1	ENSG00000039068.14	ENST00000261769.5	chr16	16	+	True	68845652	68845652	A	G	ENST00000261769.5:c.898A>G	I300V	Missense	E_7	SNP	True	0	Class 0: This mutation can be originally modeled.	14aa	4aa	Cdh1	ENSMUSG00000000303.13	ENSMUST00000000312.12	chr8	16	+	SNP	Missense	E_7	107384437.0	107384437.0	A	G	ENSMUST00000000312.12:c.904A>G	I302V	107384437.0	107384437.0	A	G	ENSMUST00000000312.12:c.904A>G	I302V	AACR-H0521516	AACR-H0521516-M01-V01	AACR		False	False	False	False	False	18
CDH1	ENSG00000039068.14	ENST00000261769.5	chr16	16	+	True	68845625	68845625	G	T	ENST00000261769.5:c.871G>T	D291Y	Missense	E_7	SNP	True	0	Class 0: This mutation can be originally modeled.	5aa	13aa	Cdh1	ENSMUSG00000000303.13	ENSMUST00000000312.12	chr8	16	+	SNP	Missense	E_7	107384410.0	107384410.0	G	T	ENSMUST00000000312.12:c.877G>T	D293Y	107384410.0	107384410.0	G	T	ENSMUST00000000312.12:c.877G>T	D293Y	AACR-H0521520	AACR-H0521520-M01-V01	AACR		False	False	False	False	False	18
CDH1	ENSG00000039068.14	ENST00000261769.5	chr16	16	+	True	68845638	68845638	C	G	ENST00000261769.5:c.884C>G	T295S	Missense	E_7	SNP	True	0	Class 0: This mutation can be originally modeled.	9aa	9aa	Cdh1	ENSMUSG00000000303.13	ENSMUST00000000312.12	chr8	16	+	SNP	Missense	E_7	107384423.0	107384423.0	C	G	ENSMUST00000000312.12:c.890C>G	T297S	107384423.0	107384423.0	C	G	ENSMUST00000000312.12:c.890C>G	T297S	AACR-H0521524	AACR-H0521524-M01-V01	AACR		False	False	False	False	False	18
CDH1	ENSG00000039068.14	ENST00000261769.5	chr16	16	+	True	68845638	68845638	C	T	ENST00000261769.5:c.884C>T	T295I	Missense	E_7	SNP	True	0	Class 0: This mutation can be originally modeled.	9aa	9aa	Cdh1	ENSMUSG00000000303.13	ENSMUST00000000312.12	chr8	16	+	SNP	Missense	E_7	107384423.0	107384423.0	C	T	ENSMUST00000000312.12:c.890C>T	T297I	107384423.0	107384423.0	C	T	ENSMUST00000000312.12:c.890C>T	T297I	AACR-H0521525	AACR-H0521525-M01-V01	AACR		False	False	False	False	False	18
CDH1	ENSG00000039068.14	ENST00000261769.5	chr16	16	+	True	68845641	68845641	A	T	ENST00000261769.5:c.887A>T	Y296F	Missense	E_7	SNP	True	0	Class 0: This mutation can be originally modeled.	10aa	8aa	Cdh1	ENSMUSG00000000303.13	ENSMUST00000000312.12	chr8	16	+	SNP	Missense	E_7	107384426.0	107384426.0	A	T	ENSMUST00000000312.12:c.893A>T	Y298F	107384426.0	107384426.0	A	T	ENSMUST00000000312.12:c.893A>T	Y298F	AACR-H0521529	AACR-H0521529-M01-V01	AACR		False	False	False	False	False	18
CDH1	ENSG00000039068.14	ENST00000261769.5	chr16	16	+	True	68845644	68845644	A	G	ENST00000261769.5:c.890A>G	N297S	Missense	E_7	SNP	True	0	Class 0: This mutation can be originally modeled.	11aa	7aa	Cdh1	ENSMUSG00000000303.13	ENSMUST00000000312.12	chr8	16	+	SNP	Missense	E_7	107384429.0	107384429.0	A	G	ENSMUST00000000312.12:c.896A>G	N299S	107384429.0	107384429.0	A	G	ENSMUST00000000312.12:c.896A>G	N299S	AACR-H0521531	AACR-H0521531-M01-V01	AACR		False	False	False	False	False	18
CDH1	ENSG00000039068.14	ENST00000261769.5	chr16	16	+	True	68845647	68845647	C	A	ENST00000261769.5:c.893C>A	A298D	Missense	E_7	SNP	True	0	Class 0: This mutation can be originally modeled.	12aa	6aa	Cdh1	ENSMUSG00000000303.13	ENSMUST00000000312.12	chr8	16	+	SNP	Missense	E_7	107384432.0	107384432.0	C	A	ENSMUST00000000312.12:c.899C>A	A300D	107384432.0	107384432.0	C	A	ENSMUST00000000312.12:c.899C>A	A300D	AACR-H0521534	AACR-H0521534-M01-V01	AACR		False	False	False	False	False	18
CDH1	ENSG00000039068.14	ENST00000261769.5	chr16	16	+	True	68845624	68845624	C	G	ENST00000261769.5:c.870C>G	D290E	Missense	E_7	SNP	True	0	Class 0: This mutation can be originally modeled.	4aa	14aa	Cdh1	ENSMUSG00000000303.13	ENSMUST00000000312.12	chr8	16	+	SNP	Missense	E_7	107384409.0	107384409.0	C	G	ENSMUST00000000312.12:c.876C>G	D292E	107384409.0	107384409.0	C	G	ENSMUST00000000312.12:c.876C>G	D292E	AACR-H0521536	AACR-H0521536-M01-V01	AACR		False	False	False	False	False	18
CDH1	ENSG00000039068.14	ENST00000261769.5	chr16	16	+	True	68845623	68845623	A	T	ENST00000261769.5:c.869A>T	D290V	Missense	E_7	SNP	True	0	Class 0: This mutation can be originally modeled.	4aa	14aa	Cdh1	ENSMUSG00000000303.13	ENSMUST00000000312.12	chr8	16	+	SNP	Missense	E_7	107384408.0	107384408.0	A	T	ENSMUST00000000312.12:c.875A>T	D292V	107384408.0	107384408.0	A	T	ENSMUST00000000312.12:c.875A>T	D292V	AACR-H0521537	AACR-H0521537-M01-V01	AACR		False	False	False	False	False	18
CDH1	ENSG00000039068.14	ENST00000261769.5	chr16	16	+	True	68845621	68845621	G	C	ENST00000261769.5:c.867G>C	A289delinsA	Silent	E_7	SNP	True	0	Class 0: This mutation can be originally modeled.	3aa	15aa	Cdh1	ENSMUSG00000000303.13	ENSMUST00000000312.12	chr8	16	+	SNP	Silent	E_7	107384406.0	107384406.0	A	C	ENSMUST00000000312.12:c.873A>C	A291delinsA	107384406.0	107384406.0	A	C	ENSMUST00000000312.12:c.873A>C	A291delinsA	AACR-H0521538	AACR-H0521538-M01-V01	AACR		False	False	False	False	False	18
CDH1	ENSG00000039068.14	ENST00000261769.5	chr16	16	+	True	68845611	68845611	C	A	ENST00000261769.5:c.857C>A	A286D	Missense	E_7	SNP	True	0	Class 0: This mutation can be originally modeled.	0aa	18aa	Cdh1	ENSMUSG00000000303.13	ENSMUST00000000312.12	chr8	16	+	SNP	Missense	E_7	107384396.0	107384396.0	C	A	ENSMUST00000000312.12:c.863C>A	A288D	107384396.0	107384396.0	C	A	ENSMUST00000000312.12:c.863C>A	A288D	AACR-H0521542	AACR-H0521542-M01-V01	AACR		False	False	False	False	False	18
CDH1	ENSG00000039068.14	ENST00000261769.5	chr16	16	+	True	68845617	68845617	A	T	ENST00000261769.5:c.863A>T	D288V	Missense	E_7	SNP	True	0	Class 0: This mutation can be originally modeled.	2aa	16aa	Cdh1	ENSMUSG00000000303.13	ENSMUST00000000312.12	chr8	16	+	SNP	Missense	E_7	107384402.0	107384402.0	A	T	ENSMUST00000000312.12:c.869A>T	D290V	107384402.0	107384402.0	A	T	ENSMUST00000000312.12:c.869A>T	D290V	AACR-H0521550	AACR-H0521550-M01-V01	AACR		False	False	False	False	False	18
CDH1	ENSG00000039068.14	ENST00000261769.5	chr16	16	+	True	68845619	68845619	G	A	ENST00000261769.5:c.865G>A	A289T	Missense	E_7	SNP	True	0	Class 0: This mutation can be originally modeled.	3aa	15aa	Cdh1	ENSMUSG00000000303.13	ENSMUST00000000312.12	chr8	16	+	SNP	Missense	E_7	107384404.0	107384404.0	G	A	ENSMUST00000000312.12:c.871G>A	A291T	107384404.0	107384404.0	G	A	ENSMUST00000000312.12:c.871G>A	A291T	AACR-H0521552	AACR-H0521552-M01-V01	AACR		False	False	False	False	False	18
CDH1	ENSG00000039068.14	ENST00000261769.5	chr16	16	+	True	68771319	68771319	A	G	ENST00000261769.5:c.1A>G	M1V	Missense	E_1	SNP	True	0	Class 0: This mutation can be originally modeled.	0aa	1aa	Cdh1	ENSMUSG00000000303.13	ENSMUST00000000312.12	chr8	16	+	SNP	Missense	E_1	107330127.0	107330127.0	A	G	ENSMUST00000000312.12:c.1A>G	M1V	107330127.0	107330127.0	A	G	ENSMUST00000000312.12:c.1A>G	M1V	CLINVAR-H1787097	CLINVAR-H1787097-M01-V01	CLINVAR	532457.0	False	False	False	False	False	1
CDH1	ENSG00000039068.14	ENST00000261769.5	chr16	16	+	True	68771319	68771319	A	T	ENST00000261769.5:c.1A>T	M1L	Missense	E_1	SNP	True	0	Class 0: This mutation can be originally modeled.	0aa	1aa	Cdh1	ENSMUSG00000000303.13	ENSMUST00000000312.12	chr8	16	+	SNP	Missense	E_1	107330127.0	107330127.0	A	T	ENSMUST00000000312.12:c.1A>T	M1L	107330127.0	107330127.0	A	T	ENSMUST00000000312.12:c.1A>T	M1L	CLINVAR-H1787098	CLINVAR-H1787098-M01-V01	CLINVAR	2035285.0	False	False	False	False	False	1
CDH1	ENSG00000039068.14	ENST00000261769.5	chr16	16	+	True	68771320	68771320	T	A	ENST00000261769.5:c.2T>A	M1K	Missense	E_1	SNP	True	0	Class 0: This mutation can be originally modeled.	0aa	1aa	Cdh1	ENSMUSG00000000303.13	ENSMUST00000000312.12	chr8	16	+	SNP	Missense	E_1	107330128.0	107330128.0	T	A	ENSMUST00000000312.12:c.2T>A	M1K	107330128.0	107330128.0	T	A	ENSMUST00000000312.12:c.2T>A	M1K	CLINVAR-H1787099	CLINVAR-H1787099-M01-V01	CLINVAR	1292057.0	False	False	False	False	False	1
CDH1	ENSG00000039068.14	ENST00000261769.5	chr16	16	+	True	68771320	68771320	T	C	ENST00000261769.5:c.2T>C	M1T	Missense	E_1	SNP	True	0	Class 0: This mutation can be originally modeled.	0aa	1aa	Cdh1	ENSMUSG00000000303.13	ENSMUST00000000312.12	chr8	16	+	SNP	Missense	E_1	107330128.0	107330128.0	T	C	ENSMUST00000000312.12:c.2T>C	M1T	107330128.0	107330128.0	T	C	ENSMUST00000000312.12:c.2T>C	M1T	CLINVAR-H1787100	CLINVAR-H1787100-M01-V01	CLINVAR	486826.0	False	False	False	False	False	1
CDH1	ENSG00000039068.14	ENST00000261769.5	chr16	16	+	True	68771320	68771320	T	G	ENST00000261769.5:c.2T>G	M1R	Missense	E_1	SNP	True	0	Class 0: This mutation can be originally modeled.	0aa	1aa	Cdh1	ENSMUSG00000000303.13	ENSMUST00000000312.12	chr8	16	+	SNP	Missense	E_1	107330128.0	107330128.0	T	G	ENSMUST00000000312.12:c.2T>G	M1R	107330128.0	107330128.0	T	G	ENSMUST00000000312.12:c.2T>G	M1R	CLINVAR-H1787101	CLINVAR-H1787101-M01-V01	CLINVAR	532474.0	False	False	False	False	False	1
CDH1	ENSG00000039068.14	ENST00000261769.5	chr16	16	+	True	68771321	68771321	G	A	ENST00000261769.5:c.3G>A	M1I	Missense	E_1	SNP	True	0	Class 0: This mutation can be originally modeled.	0aa	1aa	Cdh1	ENSMUSG00000000303.13	ENSMUST00000000312.12	chr8	16	+	SNP	Missense	E_1	107330129.0	107330129.0	G	A	ENSMUST00000000312.12:c.3G>A	M1I	107330129.0	107330129.0	G	A	ENSMUST00000000312.12:c.3G>A	M1I	CLINVAR-H1787102	CLINVAR-H1787102-M01-V01	CLINVAR	239906.0	False	False	False	False	False	1
CDH1	ENSG00000039068.14	ENST00000261769.5	chr16	16	+	True	68771323	68771323	G	T	ENST00000261769.5:c.5G>T	G2V	Missense	E_1	SNP	True	0	Class 0: This mutation can be originally modeled.	1aa	0aa	Cdh1	ENSMUSG00000000303.13	ENSMUST00000000312.12	chr8	16	+	SNP	Missense	E_1	107330131.0	107330131.0	G	T	ENSMUST00000000312.12:c.5G>T	G2V	107330131.0	107330131.0	G	T	ENSMUST00000000312.12:c.5G>T	G2V	CLINVAR-H1787105	CLINVAR-H1787105-M01-V01	CLINVAR	239909.0	False	False	False	False	False	1
CDH1	ENSG00000039068.14	ENST00000261769.5	chr16	16	+	True	68771324	68771324	C	T	ENST00000261769.5:c.6C>T	G2delinsG	Silent	E_1	SNP	True	0	Class 0: This mutation can be originally modeled.	1aa	0aa	Cdh1	ENSMUSG00000000303.13	ENSMUST00000000312.12	chr8	16	+	SNP	Silent	E_1	107330132.0	107330132.0	A	T	ENSMUST00000000312.12:c.6A>T	G2delinsG	107330132.0	107330132.0	A	T	ENSMUST00000000312.12:c.6A>T	G2delinsG	CLINVAR-H1787106	CLINVAR-H1787106-M01-V01	CLINVAR	184107.0	False	False	False	False	False	1
CDH1	ENSG00000039068.14	ENST00000261769.5	chr16	16	+	True	68771335	68771335	G	T	ENST00000261769.5:c.17G>T	R6L	Missense	E_1	SNP	True	0	Class 0: This mutation can be originally modeled.	0aa	0aa	Cdh1	ENSMUSG00000000303.13	ENSMUST00000000312.12	chr8	16	+	SNP	Missense	E_1	107330137.0	107330137.0	G	T	ENSMUST00000000312.12:c.11G>T	R4L	107330137.0	107330137.0	G	T	ENSMUST00000000312.12:c.11G>T	R4L	CLINVAR-H1787124	CLINVAR-H1787124-M01-V01	CLINVAR	1040439.0	False	False	False	False	False	0
CDH1	ENSG00000039068.14	ENST00000261769.5	chr16	16	+	True	68771336	68771336	C	A	ENST00000261769.5:c.18C>A	R6delinsR	Silent	E_1	SNP	True	0	Class 0: This mutation can be originally modeled.	0aa	0aa	Cdh1	ENSMUSG00000000303.13	ENSMUST00000000312.12	chr8	16	+	SNP	Silent	E_1	107330138.0	107330138.0	G	A	ENSMUST00000000312.12:c.12G>A	R4delinsR	107330138.0	107330138.0	G	A	ENSMUST00000000312.12:c.12G>A	R4delinsR	CLINVAR-H1787125	CLINVAR-H1787125-M01-V01	CLINVAR	184145.0	False	False	False	False	False	0
CDH1	ENSG00000039068.14	ENST00000261769.5	chr16	16	+	True	68771336	68771336	C	T	ENST00000261769.5:c.18C>T	R6delinsR	Silent	E_1	SNP	True	0	Class 0: This mutation can be originally modeled.	0aa	0aa	Cdh1	ENSMUSG00000000303.13	ENSMUST00000000312.12	chr8	16	+	SNP	Silent	E_1	107330138.0	107330138.0	G	T	ENSMUST00000000312.12:c.12G>T	R4delinsR	107330138.0	107330138.0	G	T	ENSMUST00000000312.12:c.12G>T	R4delinsR	CLINVAR-H1787126	CLINVAR-H1787126-M01-V01	CLINVAR	1556744.0	False	False	False	False	False	0
CDH1	ENSG00000039068.14	ENST00000261769.5	chr16	16	+	True	68771337	68771337	A	G	ENST00000261769.5:c.19A>G	S7G	Missense	E_1	SNP	True	0	Class 0: This mutation can be originally modeled.	0aa	0aa	Cdh1	ENSMUSG00000000303.13	ENSMUST00000000312.12	chr8	16	+	SNP	Missense	E_1	107330145.0	107330145.0	A	G	ENSMUST00000000312.12:c.19A>G	S7G	107330145.0	107330145.0	A	G	ENSMUST00000000312.12:c.19A>G	S7G	CLINVAR-H1787127	CLINVAR-H1787127-M01-V01	CLINVAR	2502926.0	False	False	False	False	False	0
CDH1	ENSG00000039068.14	ENST00000261769.5	chr16	16	+	True	68771338	68771338	G	C	ENST00000261769.5:c.20G>C	S7T	Missense	E_1	SNP	True	0	Class 0: This mutation can be originally modeled.	0aa	0aa	Cdh1	ENSMUSG00000000303.13	ENSMUST00000000312.12	chr8	16	+	SNP	Missense	E_1	107330146.0	107330146.0	G	C	ENSMUST00000000312.12:c.20G>C	S7T	107330146.0	107330146.0	G	C	ENSMUST00000000312.12:c.20G>C	S7T	CLINVAR-H1787128	CLINVAR-H1787128-M01-V01	CLINVAR	820715.0	False	False	False	False	False	0
CDH1	ENSG00000039068.14	ENST00000261769.5	chr16	16	+	True	68771339	68771339	C	A	ENST00000261769.5:c.21C>A	S7R	Missense	E_1	SNP	True	0	Class 0: This mutation can be originally modeled.	0aa	0aa	Cdh1	ENSMUSG00000000303.13	ENSMUST00000000312.12	chr8	16	+	SNP	Missense	E_1	107330147.0	107330147.0	C	A	ENSMUST00000000312.12:c.21C>A	S7R	107330147.0	107330147.0	C	A	ENSMUST00000000312.12:c.21C>A	S7R	CLINVAR-H1787130	CLINVAR-H1787130-M01-V01	CLINVAR	1171841.0	False	False	False	False	False	0
CDH1	ENSG00000039068.14	ENST00000261769.5	chr16	16	+	True	68771339	68771339	C	T	ENST00000261769.5:c.21C>T	S7delinsS	Silent	E_1	SNP	True	0	Class 0: This mutation can be originally modeled.	0aa	0aa	Cdh1	ENSMUSG00000000303.13	ENSMUST00000000312.12	chr8	16	+	SNP	Silent	E_1	107330147.0	107330147.0	C	T	ENSMUST00000000312.12:c.21C>T	S7delinsS	107330147.0	107330147.0	C	T	ENSMUST00000000312.12:c.21C>T	S7delinsS	CLINVAR-H1787131	CLINVAR-H1787131-M01-V01	CLINVAR	463745.0	False	False	False	False	False	0
CDH1	ENSG00000039068.14	ENST00000261769.5	chr16	16	+	True	68771343	68771343	T	G	ENST00000261769.5:c.25T>G	S9A	Missense	E_1	SNP	True	0	Class 0: This mutation can be originally modeled.	0aa	15aa	Cdh1	ENSMUSG00000000303.13	ENSMUST00000000312.12	chr8	16	+	SNP	Missense	E_1	107330151.0	107330151.0	T	G	ENSMUST00000000312.12:c.25T>G	S9A	107330151.0	107330151.0	T	G	ENSMUST00000000312.12:c.25T>G	S9A	CLINVAR-H1787138	CLINVAR-H1787138-M01-V01	CLINVAR	532470.0	False	False	False	False	False	15
CDH1	ENSG00000039068.14	ENST00000261769.5	chr16	16	+	True	68771345	68771345	G	A	ENST00000261769.5:c.27G>A	S9delinsS	Silent	E_1	SNP	True	0	Class 0: This mutation can be originally modeled.	0aa	15aa	Cdh1	ENSMUSG00000000303.13	ENSMUST00000000312.12	chr8	16	+	SNP	Silent	E_1	107330153.0	107330153.0	C	A	ENSMUST00000000312.12:c.27C>A	S9delinsS	107330153.0	107330153.0	C	A	ENSMUST00000000312.12:c.27C>A	S9delinsS	CLINVAR-H1787141	CLINVAR-H1787141-M01-V01	CLINVAR	184065.0	False	False	False	False	False	15
CDH1	ENSG00000039068.14	ENST00000261769.5	chr16	16	+	True	68771345	68771345	G	C	ENST00000261769.5:c.27G>C	S9delinsS	Silent	E_1	SNP	True	0	Class 0: This mutation can be originally modeled.	0aa	15aa	Cdh1	ENSMUSG00000000303.13	ENSMUST00000000312.12	chr8	16	+	SNP	Silent	E_1	107330153.0	107330153.0	C	C	ENSMUST00000000312.12:c.27C>C	S9delinsS	107330153.0	107330153.0	C	C	ENSMUST00000000312.12:c.27C>C	S9delinsS	CLINVAR-H1787142	CLINVAR-H1787142-M01-V01	CLINVAR	479527.0	False	False	False	False	False	15
CDH1	ENSG00000039068.14	ENST00000261769.5	chr16	16	+	True	68771346	68771346	G	A	ENST00000261769.5:c.28G>A	A10T	Missense	E_1	SNP	True	0	Class 0: This mutation can be originally modeled.	1aa	14aa	Cdh1	ENSMUSG00000000303.13	ENSMUST00000000312.12	chr8	16	+	SNP	Missense	E_1	107330154.0	107330154.0	G	A	ENSMUST00000000312.12:c.28G>A	A10T	107330154.0	107330154.0	G	A	ENSMUST00000000312.12:c.28G>A	A10T	CLINVAR-H1787143	CLINVAR-H1787143-M01-V01	CLINVAR	649532.0	False	False	False	False	False	15
CDH1	ENSG00000039068.14	ENST00000261769.5	chr16	16	+	True	68771346	68771346	G	C	ENST00000261769.5:c.28G>C	A10P	Missense	E_1	SNP	True	0	Class 0: This mutation can be originally modeled.	1aa	14aa	Cdh1	ENSMUSG00000000303.13	ENSMUST00000000312.12	chr8	16	+	SNP	Missense	E_1	107330154.0	107330154.0	G	C	ENSMUST00000000312.12:c.28G>C	A10P	107330154.0	107330154.0	G	C	ENSMUST00000000312.12:c.28G>C	A10P	CLINVAR-H1787144	CLINVAR-H1787144-M01-V01	CLINVAR	918393.0	False	False	False	False	False	15
CDH1	ENSG00000039068.14	ENST00000261769.5	chr16	16	+	True	68771347	68771347	C	A	ENST00000261769.5:c.29C>A	A10E	Missense	E_1	SNP	True	0	Class 0: This mutation can be originally modeled.	1aa	14aa	Cdh1	ENSMUSG00000000303.13	ENSMUST00000000312.12	chr8	16	+	SNP	Missense	E_1	107330155.0	107330155.0	C	A	ENSMUST00000000312.12:c.29C>A	A10E	107330155.0	107330155.0	C	A	ENSMUST00000000312.12:c.29C>A	A10E	CLINVAR-H1787145	CLINVAR-H1787145-M01-V01	CLINVAR	584912.0	False	False	False	False	False	15
CDH1	ENSG00000039068.14	ENST00000261769.5	chr16	16	+	True	68771347	68771347	C	T	ENST00000261769.5:c.29C>T	A10V	Missense	E_1	SNP	True	0	Class 0: This mutation can be originally modeled.	1aa	14aa	Cdh1	ENSMUSG00000000303.13	ENSMUST00000000312.12	chr8	16	+	SNP	Missense	E_1	107330155.0	107330155.0	C	T	ENSMUST00000000312.12:c.29C>T	A10V	107330155.0	107330155.0	C	T	ENSMUST00000000312.12:c.29C>T	A10V	CLINVAR-H1787149	CLINVAR-H1787149-M01-V01	CLINVAR	532451.0	False	False	False	False	False	15
CDH1	ENSG00000039068.14	ENST00000261769.5	chr16	16	+	True	68771348	68771348	G	A	ENST00000261769.5:c.30G>A	A10delinsA	Silent	E_1	SNP	True	0	Class 0: This mutation can be originally modeled.	1aa	14aa	Cdh1	ENSMUSG00000000303.13	ENSMUST00000000312.12	chr8	16	+	SNP	Silent	E_1	107330156.0	107330156.0	G	A	ENSMUST00000000312.12:c.30G>A	A10delinsA	107330156.0	107330156.0	G	A	ENSMUST00000000312.12:c.30G>A	A10delinsA	CLINVAR-H1787152	CLINVAR-H1787152-M01-V01	CLINVAR	2109820.0	False	False	False	False	False	15
CDH1	ENSG00000039068.14	ENST00000261769.5	chr16	16	+	True	68771348	68771348	G	T	ENST00000261769.5:c.30G>T	A10delinsA	Silent	E_1	SNP	True	0	Class 0: This mutation can be originally modeled.	1aa	14aa	Cdh1	ENSMUSG00000000303.13	ENSMUST00000000312.12	chr8	16	+	SNP	Silent	E_1	107330156.0	107330156.0	G	T	ENSMUST00000000312.12:c.30G>T	A10delinsA	107330156.0	107330156.0	G	T	ENSMUST00000000312.12:c.30G>T	A10delinsA	CLINVAR-H1787153	CLINVAR-H1787153-M01-V01	CLINVAR	491533.0	False	False	False	False	False	15
CDH1	ENSG00000039068.14	ENST00000261769.5	chr16	16	+	True	68771349	68771349	C	G	ENST00000261769.5:c.31C>G	L11V	Missense	E_1	SNP	True	0	Class 0: This mutation can be originally modeled.	2aa	13aa	Cdh1	ENSMUSG00000000303.13	ENSMUST00000000312.12	chr8	16	+	SNP	Missense	E_1	107330157.0	107330157.0	C	G	ENSMUST00000000312.12:c.31C>G	L11V	107330157.0	107330157.0	C	G	ENSMUST00000000312.12:c.31C>G	L11V	CLINVAR-H1787155	CLINVAR-H1787155-M01-V01	CLINVAR	1728782.0	False	False	False	False	False	15
CDH1	ENSG00000039068.14	ENST00000261769.5	chr16	16	+	True	68771350	68771350	T	C	ENST00000261769.5:c.32T>C	L11P	Missense	E_1	SNP	True	0	Class 0: This mutation can be originally modeled.	2aa	13aa	Cdh1	ENSMUSG00000000303.13	ENSMUST00000000312.12	chr8	16	+	SNP	Missense	E_1	107330158.0	107330158.0	T	C	ENSMUST00000000312.12:c.32T>C	L11P	107330158.0	107330158.0	T	C	ENSMUST00000000312.12:c.32T>C	L11P	CLINVAR-H1787157	CLINVAR-H1787157-M01-V01	CLINVAR	1022673.0	False	False	False	False	False	15
CDH1	ENSG00000039068.14	ENST00000261769.5	chr16	16	+	True	68771350	68771350	T	G	ENST00000261769.5:c.32T>G	L11R	Missense	E_1	SNP	True	0	Class 0: This mutation can be originally modeled.	2aa	13aa	Cdh1	ENSMUSG00000000303.13	ENSMUST00000000312.12	chr8	16	+	SNP	Missense	E_1	107330158.0	107330158.0	T	G	ENSMUST00000000312.12:c.32T>G	L11R	107330158.0	107330158.0	T	G	ENSMUST00000000312.12:c.32T>G	L11R	CLINVAR-H1787158	CLINVAR-H1787158-M01-V01	CLINVAR	584913.0	False	False	False	False	False	15
CDH1	ENSG00000039068.14	ENST00000261769.5	chr16	16	+	True	68771351	68771351	G	C	ENST00000261769.5:c.33G>C	L11delinsL	Silent	E_1	SNP	True	0	Class 0: This mutation can be originally modeled.	2aa	13aa	Cdh1	ENSMUSG00000000303.13	ENSMUST00000000312.12	chr8	16	+	SNP	Silent	E_1	107330159.0	107330159.0	C	C	ENSMUST00000000312.12:c.33C>C	L11delinsL	107330159.0	107330159.0	C	C	ENSMUST00000000312.12:c.33C>C	L11delinsL	CLINVAR-H1787159	CLINVAR-H1787159-M01-V01	CLINVAR	182377.0	False	False	False	False	False	15
CDH1	ENSG00000039068.14	ENST00000261769.5	chr16	16	+	True	68771352	68771352	C	T	ENST00000261769.5:c.34C>T	L12delinsL	Silent	E_1	SNP	True	0	Class 0: This mutation can be originally modeled.	3aa	12aa	Cdh1	ENSMUSG00000000303.13	ENSMUST00000000312.12	chr8	16	+	SNP	Silent	E_1	107330160.0	107330160.0	C	T	ENSMUST00000000312.12:c.34C>T	L12delinsL	107330160.0	107330160.0	C	T	ENSMUST00000000312.12:c.34C>T	L12delinsL	CLINVAR-H1787160	CLINVAR-H1787160-M01-V01	CLINVAR	414047.0	False	False	False	False	False	15
CDH1	ENSG00000039068.14	ENST00000261769.5	chr16	16	+	True	68771353	68771353	T	C	ENST00000261769.5:c.35T>C	L12P	Missense	E_1	SNP	True	0	Class 0: This mutation can be originally modeled.	3aa	12aa	Cdh1	ENSMUSG00000000303.13	ENSMUST00000000312.12	chr8	16	+	SNP	Missense	E_1	107330161.0	107330161.0	T	C	ENSMUST00000000312.12:c.35T>C	L12P	107330161.0	107330161.0	T	C	ENSMUST00000000312.12:c.35T>C	L12P	CLINVAR-H1787161	CLINVAR-H1787161-M01-V01	CLINVAR	1485142.0	False	False	False	False	False	15
CDH1	ENSG00000039068.14	ENST00000261769.5	chr16	16	+	True	68771356	68771356	T	C	ENST00000261769.5:c.38T>C	L13P	Missense	E_1	SNP	True	0	Class 0: This mutation can be originally modeled.	4aa	11aa	Cdh1	ENSMUSG00000000303.13	ENSMUST00000000312.12	chr8	16	+	SNP	Missense	E_1	107330164.0	107330164.0	T	C	ENSMUST00000000312.12:c.38T>C	L13P	107330164.0	107330164.0	T	C	ENSMUST00000000312.12:c.38T>C	L13P	CLINVAR-H1787162	CLINVAR-H1787162-M01-V01	CLINVAR	2680430.0	False	False	False	False	False	15
CDH1	ENSG00000039068.14	ENST00000261769.5	chr16	16	+	True	68771360	68771360	G	A	ENST00000261769.5:c.42G>A	L14delinsL	Silent	E_1	SNP	True	0	Class 0: This mutation can be originally modeled.	5aa	10aa	Cdh1	ENSMUSG00000000303.13	ENSMUST00000000312.12	chr8	16	+	SNP	Silent	E_1	107330168.0	107330168.0	G	A	ENSMUST00000000312.12:c.42G>A	L14delinsL	107330168.0	107330168.0	G	A	ENSMUST00000000312.12:c.42G>A	L14delinsL	CLINVAR-H1787164	CLINVAR-H1787164-M01-V01	CLINVAR	184548.0	False	False	False	False	False	15
CDH1	ENSG00000039068.14	ENST00000261769.5	chr16	16	+	True	68771362	68771362	T	A	ENST00000261769.5:c.44T>A	L15Q	Missense	E_1	SNP	True	0	Class 0: This mutation can be originally modeled.	6aa	9aa	Cdh1	ENSMUSG00000000303.13	ENSMUST00000000312.12	chr8	16	+	SNP	Missense	E_1	107330170.0	107330170.0	T	A	ENSMUST00000000312.12:c.44T>A	L15Q	107330170.0	107330170.0	T	A	ENSMUST00000000312.12:c.44T>A	L15Q	CLINVAR-H1787165	CLINVAR-H1787165-M01-V01	CLINVAR	576714.0	False	False	False	False	False	15
CDH1	ENSG00000039068.14	ENST00000261769.5	chr16	16	+	True	68771363	68771363	G	A	ENST00000261769.5:c.45G>A	L15delinsL	Silent	E_1	SNP	True	0	Class 0: This mutation can be originally modeled.	6aa	9aa	Cdh1	ENSMUSG00000000303.13	ENSMUST00000000312.12	chr8	16	+	SNP	Silent	E_1	107330171.0	107330171.0	G	A	ENSMUST00000000312.12:c.45G>A	L15delinsL	107330171.0	107330171.0	G	A	ENSMUST00000000312.12:c.45G>A	L15delinsL	CLINVAR-H1787166	CLINVAR-H1787166-M01-V01	CLINVAR	919859.0	False	False	False	False	False	15
CDH1	ENSG00000039068.14	ENST00000261769.5	chr16	16	+	True	68771363	68771363	G	T	ENST00000261769.5:c.45G>T	L15delinsL	Silent	E_1	SNP	True	0	Class 0: This mutation can be originally modeled.	6aa	9aa	Cdh1	ENSMUSG00000000303.13	ENSMUST00000000312.12	chr8	16	+	SNP	Silent	E_1	107330171.0	107330171.0	G	T	ENSMUST00000000312.12:c.45G>T	L15delinsL	107330171.0	107330171.0	G	T	ENSMUST00000000312.12:c.45G>T	L15delinsL	CLINVAR-H1787168	CLINVAR-H1787168-M01-V01	CLINVAR	993184.0	False	False	False	False	False	15
CDH1	ENSG00000039068.14	ENST00000261769.5	chr16	16	+	True	68771364	68771364	C	A	ENST00000261769.5:c.46C>A	Q16K	Missense	E_1	SNP	True	0	Class 0: This mutation can be originally modeled.	7aa	8aa	Cdh1	ENSMUSG00000000303.13	ENSMUST00000000312.12	chr8	16	+	SNP	Missense	E_1	107330172.0	107330172.0	C	A	ENSMUST00000000312.12:c.46C>A	Q16K	107330172.0	107330172.0	C	A	ENSMUST00000000312.12:c.46C>A	Q16K	CLINVAR-H1787169	CLINVAR-H1787169-M01-V01	CLINVAR	1692799.0	False	False	False	False	False	15
CDH1	ENSG00000039068.14	ENST00000261769.5	chr16	16	+	True	68771364	68771364	C	G	ENST00000261769.5:c.46C>G	Q16E	Missense	E_1	SNP	True	0	Class 0: This mutation can be originally modeled.	7aa	8aa	Cdh1	ENSMUSG00000000303.13	ENSMUST00000000312.12	chr8	16	+	SNP	Missense	E_1	107330172.0	107330172.0	C	G	ENSMUST00000000312.12:c.46C>G	Q16E	107330172.0	107330172.0	C	G	ENSMUST00000000312.12:c.46C>G	Q16E	CLINVAR-H1787171	CLINVAR-H1787171-M01-V01	CLINVAR	1997167.0	False	False	False	False	False	15
CDH1	ENSG00000039068.14	ENST00000261769.5	chr16	16	+	True	68771364	68771364	C	T	ENST00000261769.5:c.46C>T	Q16*	Nonsense	E_1	SNP	True	0	Class 0: This mutation can be originally modeled.	7aa	8aa	Cdh1	ENSMUSG00000000303.13	ENSMUST00000000312.12	chr8	16	+	SNP	Nonsense	E_1	107330172.0	107330172.0	C	T	ENSMUST00000000312.12:c.46C>T	Q16*	107330172.0	107330172.0	C	T	ENSMUST00000000312.12:c.46C>T	Q16*	CLINVAR-H1787172	CLINVAR-H1787172-M01-V01	CLINVAR	2583204.0	False	False	False	False	False	15
CDH1	ENSG00000039068.14	ENST00000261769.5	chr16	16	+	True	68771365	68771365	A	G	ENST00000261769.5:c.47A>G	Q16R	Missense	E_1	SNP	True	0	Class 0: This mutation can be originally modeled.	7aa	8aa	Cdh1	ENSMUSG00000000303.13	ENSMUST00000000312.12	chr8	16	+	SNP	Missense	E_1	107330173.0	107330173.0	A	G	ENSMUST00000000312.12:c.47A>G	Q16R	107330173.0	107330173.0	A	G	ENSMUST00000000312.12:c.47A>G	Q16R	CLINVAR-H1787173	CLINVAR-H1787173-M01-V01	CLINVAR	2128748.0	False	False	False	False	False	15
CDH1	ENSG00000039068.14	ENST00000261769.5	chr16	16	+	True	68771365	68771365	A	T	ENST00000261769.5:c.47A>T	Q16L	Missense	E_1	SNP	True	0	Class 0: This mutation can be originally modeled.	7aa	8aa	Cdh1	ENSMUSG00000000303.13	ENSMUST00000000312.12	chr8	16	+	SNP	Missense	E_1	107330173.0	107330173.0	A	T	ENSMUST00000000312.12:c.47A>T	Q16L	107330173.0	107330173.0	A	T	ENSMUST00000000312.12:c.47A>T	Q16L	CLINVAR-H1787174	CLINVAR-H1787174-M01-V01	CLINVAR	628144.0	False	False	False	False	False	15
CDH1	ENSG00000039068.14	ENST00000261769.5	chr16	16	+	True	68771366	68771366	G	A	ENST00000261769.5:c.48G>A	Q16delinsQ	Silent	E_1	SNP	True	0	Class 0: This mutation can be originally modeled.	7aa	8aa	Cdh1	ENSMUSG00000000303.13	ENSMUST00000000312.12	chr8	16	+	SNP	Silent	E_1	107330174.0	107330174.0	G	A	ENSMUST00000000312.12:c.48G>A	Q16delinsQ	107330174.0	107330174.0	G	A	ENSMUST00000000312.12:c.48G>A	Q16delinsQ	CLINVAR-H1787175	CLINVAR-H1787175-M01-V01	CLINVAR	574809.0	False	False	False	False	False	15
CDH1	ENSG00000039068.14	ENST00000261769.5	chr16	16	+	True	68771366	68771366	G	C	ENST00000261769.5:c.48G>C	Q16H	Missense	E_1	SNP	True	0	Class 0: This mutation can be originally modeled.	7aa	8aa	Cdh1	ENSMUSG00000000303.13	ENSMUST00000000312.12	chr8	16	+	SNP	Missense	E_1	107330174.0	107330174.0	G	C	ENSMUST00000000312.12:c.48G>C	Q16H	107330174.0	107330174.0	G	C	ENSMUST00000000312.12:c.48G>C	Q16H	CLINVAR-H1787176	CLINVAR-H1787176-M01-V01	CLINVAR	1040346.0	False	False	False	False	False	15
CDH1	ENSG00000039068.14	ENST00000261769.5	chr16	16	+	True	68771366	68771366	G	T	ENST00000261769.5:c.48G>T	Q16H	Missense	E_1	SNP	True	0	Class 0: This mutation can be originally modeled.	7aa	8aa	Cdh1	ENSMUSG00000000303.13	ENSMUST00000000312.12	chr8	16	+	SNP	Missense	E_1	107330174.0	107330174.0	G	T	ENSMUST00000000312.12:c.48G>T	Q16H	107330174.0	107330174.0	G	T	ENSMUST00000000312.12:c.48G>T	Q16H	CLINVAR-H1787177	CLINVAR-H1787177-M01-V01	CLINVAR	406629.0	False	False	False	False	False	15
CDH1	ENSG00000039068.14	ENST00000261769.5	chr16	16	+	True	68772200	68772200	G	C	ENST00000261769.5:c.49G>C	V17L	Missense	E_2	SNP	True	0	Class 0: This mutation can be originally modeled.	8aa	7aa	Cdh1	ENSMUSG00000000303.13	ENSMUST00000000312.12	chr8	16	+	SNP	Missense	E_2	107330919.0	107330919.0	G	C	ENSMUST00000000312.12:c.49G>C	V17L	107330919.0	107330919.0	G	C	ENSMUST00000000312.12:c.49G>C	V17L	CLINVAR-H1787246	CLINVAR-H1787246-M01-V01	CLINVAR	406612.0	False	False	False	False	False	15
CDH1	ENSG00000039068.14	ENST00000261769.5	chr16	16	+	True	68772200	68772200	G	T	ENST00000261769.5:c.49G>T	V17F	Missense	E_2	SNP	True	0	Class 0: This mutation can be originally modeled.	8aa	7aa	Cdh1	ENSMUSG00000000303.13	ENSMUST00000000312.12	chr8	16	+	SNP	Missense	E_2	107330919.0	107330919.0	G	T	ENSMUST00000000312.12:c.49G>T	V17F	107330919.0	107330919.0	G	T	ENSMUST00000000312.12:c.49G>T	V17F	CLINVAR-H1787248	CLINVAR-H1787248-M01-V01	CLINVAR	1744673.0	False	False	False	False	False	15
CDH1	ENSG00000039068.14	ENST00000261769.5	chr16	16	+	True	68772202	68772202	C	T	ENST00000261769.5:c.51C>T	V17delinsV	Silent	E_2	SNP	True	0	Class 0: This mutation can be originally modeled.	8aa	7aa	Cdh1	ENSMUSG00000000303.13	ENSMUST00000000312.12	chr8	16	+	SNP	Silent	E_2	107330921.0	107330921.0	C	T	ENSMUST00000000312.12:c.51C>T	V17delinsV	107330921.0	107330921.0	C	T	ENSMUST00000000312.12:c.51C>T	V17delinsV	CLINVAR-H1787249	CLINVAR-H1787249-M01-V01	CLINVAR	799036.0	False	False	False	False	False	15
CDH1	ENSG00000039068.14	ENST00000261769.5	chr16	16	+	True	68772204	68772204	C	A	ENST00000261769.5:c.53C>A	S18Y	Missense	E_2	SNP	True	0	Class 0: This mutation can be originally modeled.	9aa	6aa	Cdh1	ENSMUSG00000000303.13	ENSMUST00000000312.12	chr8	16	+	SNP	Missense	E_2	107330923.0	107330923.0	C	A	ENSMUST00000000312.12:c.53C>A	S18Y	107330923.0	107330923.0	C	A	ENSMUST00000000312.12:c.53C>A	S18Y	CLINVAR-H1787251	CLINVAR-H1787251-M01-V01	CLINVAR	2502977.0	False	False	False	False	False	15
CDH1	ENSG00000039068.14	ENST00000261769.5	chr16	16	+	True	68772205	68772205	C	T	ENST00000261769.5:c.54C>T	S18delinsS	Silent	E_2	SNP	True	0	Class 0: This mutation can be originally modeled.	9aa	6aa	Cdh1	ENSMUSG00000000303.13	ENSMUST00000000312.12	chr8	16	+	SNP	Silent	E_2	107330924.0	107330924.0	C	T	ENSMUST00000000312.12:c.54C>T	S18delinsS	107330924.0	107330924.0	C	T	ENSMUST00000000312.12:c.54C>T	S18delinsS	CLINVAR-H1787252	CLINVAR-H1787252-M01-V01	CLINVAR	1747946.0	False	False	False	False	False	15
CDH1	ENSG00000039068.14	ENST00000261769.5	chr16	16	+	True	68772206	68772206	T	G	ENST00000261769.5:c.55T>G	S19A	Missense	E_2	SNP	True	0	Class 0: This mutation can be originally modeled.	10aa	5aa	Cdh1	ENSMUSG00000000303.13	ENSMUST00000000312.12	chr8	16	+	SNP	Missense	E_2	107330925.0	107330925.0	T	G	ENSMUST00000000312.12:c.55T>G	S19A	107330925.0	107330925.0	T	G	ENSMUST00000000312.12:c.55T>G	S19A	CLINVAR-H1787253	CLINVAR-H1787253-M01-V01	CLINVAR	406626.0	False	False	False	False	False	15
CDH1	ENSG00000039068.14	ENST00000261769.5	chr16	16	+	True	68772210	68772210	G	A	ENST00000261769.5:c.59G>A	W20*	Nonsense	E_2	SNP	True	0	Class 0: This mutation can be originally modeled.	11aa	4aa	Cdh1	ENSMUSG00000000303.13	ENSMUST00000000312.12	chr8	16	+	SNP	Nonsense	E_2	107330929.0	107330929.0	G	A	ENSMUST00000000312.12:c.59G>A	W20*	107330929.0	107330929.0	G	A	ENSMUST00000000312.12:c.59G>A	W20*	CLINVAR-H1787258	CLINVAR-H1787258-M01-V01	CLINVAR	12239.0	False	False	False	False	False	15
CDH1	ENSG00000039068.14	ENST00000261769.5	chr16	16	+	True	68772210	68772210	G	C	ENST00000261769.5:c.59G>C	W20S	Missense	E_2	SNP	True	0	Class 0: This mutation can be originally modeled.	11aa	4aa	Cdh1	ENSMUSG00000000303.13	ENSMUST00000000312.12	chr8	16	+	SNP	Missense	E_2	107330929.0	107330929.0	G	C	ENSMUST00000000312.12:c.59G>C	W20S	107330929.0	107330929.0	G	C	ENSMUST00000000312.12:c.59G>C	W20S	CLINVAR-H1787259	CLINVAR-H1787259-M01-V01	CLINVAR	640183.0	False	False	False	False	False	15
CDH1	ENSG00000039068.14	ENST00000261769.5	chr16	16	+	True	68772211	68772211	G	A	ENST00000261769.5:c.60G>A	W20*	Nonsense	E_2	SNP	True	0	Class 0: This mutation can be originally modeled.	11aa	4aa	Cdh1	ENSMUSG00000000303.13	ENSMUST00000000312.12	chr8	16	+	SNP	Nonsense	E_2	107330930.0	107330930.0	G	A	ENSMUST00000000312.12:c.60G>A	W20*	107330930.0	107330930.0	G	A	ENSMUST00000000312.12:c.60G>A	W20*	CLINVAR-H1787260	CLINVAR-H1787260-M01-V01	CLINVAR	187239.0	False	False	False	False	False	15
CDH1	ENSG00000039068.14	ENST00000261769.5	chr16	16	+	True	68772212	68772212	C	A	ENST00000261769.5:c.61C>A	L21I	Missense	E_2	SNP	True	0	Class 0: This mutation can be originally modeled.	12aa	3aa	Cdh1	ENSMUSG00000000303.13	ENSMUST00000000312.12	chr8	16	+	SNP	Missense	E_2	107330931.0	107330931.0	C	A	ENSMUST00000000312.12:c.61C>A	L21I	107330931.0	107330931.0	C	A	ENSMUST00000000312.12:c.61C>A	L21I	CLINVAR-H1787261	CLINVAR-H1787261-M01-V01	CLINVAR	234812.0	False	False	False	False	False	15
CDH1	ENSG00000039068.14	ENST00000261769.5	chr16	16	+	True	68772212	68772212	C	G	ENST00000261769.5:c.61C>G	L21V	Missense	E_2	SNP	True	0	Class 0: This mutation can be originally modeled.	12aa	3aa	Cdh1	ENSMUSG00000000303.13	ENSMUST00000000312.12	chr8	16	+	SNP	Missense	E_2	107330931.0	107330931.0	C	G	ENSMUST00000000312.12:c.61C>G	L21V	107330931.0	107330931.0	C	G	ENSMUST00000000312.12:c.61C>G	L21V	CLINVAR-H1787262	CLINVAR-H1787262-M01-V01	CLINVAR	230175.0	False	False	False	False	False	15
CDH1	ENSG00000039068.14	ENST00000261769.5	chr16	16	+	True	68772212	68772212	C	T	ENST00000261769.5:c.61C>T	L21F	Missense	E_2	SNP	True	0	Class 0: This mutation can be originally modeled.	12aa	3aa	Cdh1	ENSMUSG00000000303.13	ENSMUST00000000312.12	chr8	16	+	SNP	Missense	E_2	107330931.0	107330931.0	C	T	ENSMUST00000000312.12:c.61C>T	L21F	107330931.0	107330931.0	C	T	ENSMUST00000000312.12:c.61C>T	L21F	CLINVAR-H1787263	CLINVAR-H1787263-M01-V01	CLINVAR	216596.0	False	False	False	False	False	15
CDH1	ENSG00000039068.14	ENST00000261769.5	chr16	16	+	True	68772213	68772213	T	C	ENST00000261769.5:c.62T>C	L21P	Missense	E_2	SNP	True	0	Class 0: This mutation can be originally modeled.	12aa	3aa	Cdh1	ENSMUSG00000000303.13	ENSMUST00000000312.12	chr8	16	+	SNP	Missense	E_2	107330932.0	107330932.0	T	C	ENSMUST00000000312.12:c.62T>C	L21P	107330932.0	107330932.0	T	C	ENSMUST00000000312.12:c.62T>C	L21P	CLINVAR-H1787264	CLINVAR-H1787264-M01-V01	CLINVAR	421115.0	False	False	False	False	False	15
CDH1	ENSG00000039068.14	ENST00000261769.5	chr16	16	+	True	68772214	68772214	C	T	ENST00000261769.5:c.63C>T	L21delinsL	Silent	E_2	SNP	True	0	Class 0: This mutation can be originally modeled.	12aa	3aa	Cdh1	ENSMUSG00000000303.13	ENSMUST00000000312.12	chr8	16	+	SNP	Silent	E_2	107330933.0	107330933.0	T	T	ENSMUST00000000312.12:c.63T>T	L21delinsL	107330933.0	107330933.0	T	T	ENSMUST00000000312.12:c.63T>T	L21delinsL	CLINVAR-H1787266	CLINVAR-H1787266-M01-V01	CLINVAR	798538.0	False	False	False	False	False	15
CDH1	ENSG00000039068.14	ENST00000261769.5	chr16	16	+	True	68772216	68772216	G	A	ENST00000261769.5:c.65G>A	C22Y	Missense	E_2	SNP	True	0	Class 0: This mutation can be originally modeled.	13aa	2aa	Cdh1	ENSMUSG00000000303.13	ENSMUST00000000312.12	chr8	16	+	SNP	Missense	E_2	107330935.0	107330935.0	G	A	ENSMUST00000000312.12:c.65G>A	C22Y	107330935.0	107330935.0	G	A	ENSMUST00000000312.12:c.65G>A	C22Y	CLINVAR-H1787267	CLINVAR-H1787267-M01-V01	CLINVAR	479510.0	False	False	False	False	False	15
CDH1	ENSG00000039068.14	ENST00000261769.5	chr16	16	+	True	68772217	68772217	C	A	ENST00000261769.5:c.66C>A	C22*	Nonsense	E_2	SNP	True	0	Class 0: This mutation can be originally modeled.	13aa	2aa	Cdh1	ENSMUSG00000000303.13	ENSMUST00000000312.12	chr8	16	+	SNP	Nonsense	E_2	107330936.0	107330936.0	C	A	ENSMUST00000000312.12:c.66C>A	C22*	107330936.0	107330936.0	C	A	ENSMUST00000000312.12:c.66C>A	C22*	CLINVAR-H1787268	CLINVAR-H1787268-M01-V01	CLINVAR	1456385.0	False	False	False	False	False	15
CDH1	ENSG00000039068.14	ENST00000261769.5	chr16	16	+	True	68772217	68772217	C	G	ENST00000261769.5:c.66C>G	C22W	Missense	E_2	SNP	True	0	Class 0: This mutation can be originally modeled.	13aa	2aa	Cdh1	ENSMUSG00000000303.13	ENSMUST00000000312.12	chr8	16	+	SNP	Missense	E_2	107330936.0	107330936.0	C	G	ENSMUST00000000312.12:c.66C>G	C22W	107330936.0	107330936.0	C	G	ENSMUST00000000312.12:c.66C>G	C22W	CLINVAR-H1787269	CLINVAR-H1787269-M01-V01	CLINVAR	1332253.0	False	False	False	False	False	15
CDH1	ENSG00000039068.14	ENST00000261769.5	chr16	16	+	True	68772217	68772217	C	T	ENST00000261769.5:c.66C>T	C22delinsC	Silent	E_2	SNP	True	0	Class 0: This mutation can be originally modeled.	13aa	2aa	Cdh1	ENSMUSG00000000303.13	ENSMUST00000000312.12	chr8	16	+	SNP	Silent	E_2	107330936.0	107330936.0	C	T	ENSMUST00000000312.12:c.66C>T	C22delinsC	107330936.0	107330936.0	C	T	ENSMUST00000000312.12:c.66C>T	C22delinsC	CLINVAR-H1787270	CLINVAR-H1787270-M01-V01	CLINVAR	232158.0	False	False	False	False	False	15
CDH1	ENSG00000039068.14	ENST00000261769.5	chr16	16	+	True	68772218	68772218	C	T	ENST00000261769.5:c.67C>T	Q23*	Nonsense	E_2	SNP	True	0	Class 0: This mutation can be originally modeled.	14aa	1aa	Cdh1	ENSMUSG00000000303.13	ENSMUST00000000312.12	chr8	16	+	SNP	Nonsense	E_2	107330937.0	107330937.0	C	T	ENSMUST00000000312.12:c.67C>T	Q23*	107330937.0	107330937.0	C	T	ENSMUST00000000312.12:c.67C>T	Q23*	CLINVAR-H1787271	CLINVAR-H1787271-M01-V01	CLINVAR	946040.0	False	False	False	False	False	15
CDH1	ENSG00000039068.14	ENST00000261769.5	chr16	16	+	True	68772219	68772219	A	T	ENST00000261769.5:c.68A>T	Q23L	Missense	E_2	SNP	True	0	Class 0: This mutation can be originally modeled.	14aa	1aa	Cdh1	ENSMUSG00000000303.13	ENSMUST00000000312.12	chr8	16	+	SNP	Missense	E_2	107330938.0	107330938.0	A	T	ENSMUST00000000312.12:c.68A>T	Q23L	107330938.0	107330938.0	A	T	ENSMUST00000000312.12:c.68A>T	Q23L	CLINVAR-H1787272	CLINVAR-H1787272-M01-V01	CLINVAR	835963.0	False	False	False	False	False	15
CDH1	ENSG00000039068.14	ENST00000261769.5	chr16	16	+	True	68772220	68772220	G	A	ENST00000261769.5:c.69G>A	Q23delinsQ	Silent	E_2	SNP	True	0	Class 0: This mutation can be originally modeled.	14aa	1aa	Cdh1	ENSMUSG00000000303.13	ENSMUST00000000312.12	chr8	16	+	SNP	Silent	E_2	107330939.0	107330939.0	G	A	ENSMUST00000000312.12:c.69G>A	Q23delinsQ	107330939.0	107330939.0	G	A	ENSMUST00000000312.12:c.69G>A	Q23delinsQ	CLINVAR-H1787273	CLINVAR-H1787273-M01-V01	CLINVAR	186050.0	False	False	False	False	False	15
CDH1	ENSG00000039068.14	ENST00000261769.5	chr16	16	+	True	68772221	68772221	G	A	ENST00000261769.5:c.70G>A	E24K	Missense	E_2	SNP	True	0	Class 0: This mutation can be originally modeled.	15aa	0aa	Cdh1	ENSMUSG00000000303.13	ENSMUST00000000312.12	chr8	16	+	SNP	Missense	E_2	107330940.0	107330940.0	G	A	ENSMUST00000000312.12:c.70G>A	E24K	107330940.0	107330940.0	G	A	ENSMUST00000000312.12:c.70G>A	E24K	CLINVAR-H1787274	CLINVAR-H1787274-M01-V01	CLINVAR	826837.0	False	False	False	False	False	15
CDH1	ENSG00000039068.14	ENST00000261769.5	chr16	16	+	True	68772221	68772221	G	T	ENST00000261769.5:c.70G>T	E24*	Nonsense	E_2	SNP	True	0	Class 0: This mutation can be originally modeled.	15aa	0aa	Cdh1	ENSMUSG00000000303.13	ENSMUST00000000312.12	chr8	16	+	SNP	Nonsense	E_2	107330940.0	107330940.0	G	T	ENSMUST00000000312.12:c.70G>T	E24*	107330940.0	107330940.0	G	T	ENSMUST00000000312.12:c.70G>T	E24*	CLINVAR-H1787275	CLINVAR-H1787275-M01-V01	CLINVAR	12240.0	False	False	False	False	False	15
CDH1	ENSG00000039068.14	ENST00000261769.5	chr16	16	+	True	68772223	68772223	G	A	ENST00000261769.5:c.72G>A	E24delinsE	Silent	E_2	SNP	True	0	Class 0: This mutation can be originally modeled.	15aa	0aa	Cdh1	ENSMUSG00000000303.13	ENSMUST00000000312.12	chr8	16	+	SNP	Silent	E_2	107330942.0	107330942.0	G	A	ENSMUST00000000312.12:c.72G>A	E24delinsE	107330942.0	107330942.0	G	A	ENSMUST00000000312.12:c.72G>A	E24delinsE	CLINVAR-H1787276	CLINVAR-H1787276-M01-V01	CLINVAR	1332198.0	False	False	False	False	False	15
CDH1	ENSG00000039068.14	ENST00000261769.5	chr16	16	+	True	68772223	68772223	G	T	ENST00000261769.5:c.72G>T	E24D	Missense	E_2	SNP	True	0	Class 0: This mutation can be originally modeled.	15aa	0aa	Cdh1	ENSMUSG00000000303.13	ENSMUST00000000312.12	chr8	16	+	SNP	Missense	E_2	107330942.0	107330942.0	G	T	ENSMUST00000000312.12:c.72G>T	E24D	107330942.0	107330942.0	G	T	ENSMUST00000000312.12:c.72G>T	E24D	CLINVAR-H1787277	CLINVAR-H1787277-M01-V01	CLINVAR	2587438.0	False	False	False	False	False	15
CDH1	ENSG00000039068.14	ENST00000261769.5	chr16	16	+	True	68772227	68772227	G	A	ENST00000261769.5:c.76G>A	E26K	Missense	E_2	SNP	True	0	Class 0: This mutation can be originally modeled.	0aa	1aa	Cdh1	ENSMUSG00000000303.13	ENSMUST00000000312.12	chr8	16	+	SNP	Missense	E_2	107330946.0	107330946.0	G	A	ENSMUST00000000312.12:c.76G>A	E26K	107330946.0	107330946.0	G	A	ENSMUST00000000312.12:c.76G>A	E26K	CLINVAR-H1787280	CLINVAR-H1787280-M01-V01	CLINVAR	827207.0	False	False	False	False	False	1
CDH1	ENSG00000039068.14	ENST00000261769.5	chr16	16	+	True	68772227	68772227	G	C	ENST00000261769.5:c.76G>C	E26Q	Missense	E_2	SNP	True	0	Class 0: This mutation can be originally modeled.	0aa	1aa	Cdh1	ENSMUSG00000000303.13	ENSMUST00000000312.12	chr8	16	+	SNP	Missense	E_2	107330946.0	107330946.0	G	C	ENSMUST00000000312.12:c.76G>C	E26Q	107330946.0	107330946.0	G	C	ENSMUST00000000312.12:c.76G>C	E26Q	CLINVAR-H1787281	CLINVAR-H1787281-M01-V01	CLINVAR	230669.0	False	False	False	False	False	1
CDH1	ENSG00000039068.14	ENST00000261769.5	chr16	16	+	True	68772227	68772227	G	T	ENST00000261769.5:c.76G>T	E26*	Nonsense	E_2	SNP	True	0	Class 0: This mutation can be originally modeled.	0aa	1aa	Cdh1	ENSMUSG00000000303.13	ENSMUST00000000312.12	chr8	16	+	SNP	Nonsense	E_2	107330946.0	107330946.0	G	T	ENSMUST00000000312.12:c.76G>T	E26*	107330946.0	107330946.0	G	T	ENSMUST00000000312.12:c.76G>T	E26*	CLINVAR-H1787282	CLINVAR-H1787282-M01-V01	CLINVAR	183750.0	False	False	False	False	False	1
CDH1	ENSG00000039068.14	ENST00000261769.5	chr16	16	+	True	68772229	68772229	G	T	ENST00000261769.5:c.78G>T	E26D	Missense	E_2	SNP	True	0	Class 0: This mutation can be originally modeled.	0aa	1aa	Cdh1	ENSMUSG00000000303.13	ENSMUST00000000312.12	chr8	16	+	SNP	Missense	E_2	107330948.0	107330948.0	G	T	ENSMUST00000000312.12:c.78G>T	E26D	107330948.0	107330948.0	G	T	ENSMUST00000000312.12:c.78G>T	E26D	CLINVAR-H1787283	CLINVAR-H1787283-M01-V01	CLINVAR	2076009.0	False	False	False	False	False	1
CDH1	ENSG00000039068.14	ENST00000261769.5	chr16	16	+	True	68772230	68772230	C	T	ENST00000261769.5:c.79C>T	P27S	Missense	E_2	SNP	True	0	Class 0: This mutation can be originally modeled.	1aa	0aa	Cdh1	ENSMUSG00000000303.13	ENSMUST00000000312.12	chr8	16	+	SNP	Missense	E_2	107330949.0	107330949.0	C	T	ENSMUST00000000312.12:c.79C>T	P27S	107330949.0	107330949.0	C	T	ENSMUST00000000312.12:c.79C>T	P27S	CLINVAR-H1787285	CLINVAR-H1787285-M01-V01	CLINVAR	239913.0	False	False	False	False	False	1
CDH1	ENSG00000039068.14	ENST00000261769.5	chr16	16	+	True	68772231	68772231	C	T	ENST00000261769.5:c.80C>T	P27L	Missense	E_2	SNP	True	0	Class 0: This mutation can be originally modeled.	1aa	0aa	Cdh1	ENSMUSG00000000303.13	ENSMUST00000000312.12	chr8	16	+	SNP	Missense	E_2	107330950.0	107330950.0	C	T	ENSMUST00000000312.12:c.80C>T	P27L	107330950.0	107330950.0	C	T	ENSMUST00000000312.12:c.80C>T	P27L	CLINVAR-H1787286	CLINVAR-H1787286-M01-V01	CLINVAR	827452.0	False	False	False	False	False	1
CDH1	ENSG00000039068.14	ENST00000261769.5	chr16	16	+	True	68772232	68772232	C	G	ENST00000261769.5:c.81C>G	P27delinsP	Silent	E_2	SNP	True	0	Class 0: This mutation can be originally modeled.	1aa	0aa	Cdh1	ENSMUSG00000000303.13	ENSMUST00000000312.12	chr8	16	+	SNP	Silent	E_2	107330951.0	107330951.0	T	G	ENSMUST00000000312.12:c.81T>G	P27delinsP	107330951.0	107330951.0	T	G	ENSMUST00000000312.12:c.81T>G	P27delinsP	CLINVAR-H1787287	CLINVAR-H1787287-M01-V01	CLINVAR	1614639.0	False	False	False	False	False	1
CDH1	ENSG00000039068.14	ENST00000261769.5	chr16	16	+	True	68772232	68772232	C	T	ENST00000261769.5:c.81C>T	P27delinsP	Silent	E_2	SNP	True	0	Class 0: This mutation can be originally modeled.	1aa	0aa	Cdh1	ENSMUSG00000000303.13	ENSMUST00000000312.12	chr8	16	+	SNP	Silent	E_2	107330951.0	107330951.0	T	T	ENSMUST00000000312.12:c.81T>T	P27delinsP	107330951.0	107330951.0	T	T	ENSMUST00000000312.12:c.81T>T	P27delinsP	CLINVAR-H1787288	CLINVAR-H1787288-M01-V01	CLINVAR	926222.0	False	False	False	False	False	1
CDH1	ENSG00000039068.14	ENST00000261769.5	chr16	16	+	True	68772234	68772234	G	A	ENST00000261769.5:c.83G>A	C28Y	Missense	E_2	SNP	True	0	Class 0: This mutation can be originally modeled.	0aa	0aa	Cdh1	ENSMUSG00000000303.13	ENSMUST00000000312.12	chr8	16	+	SNP	Missense	E_2	107330959.0	107330959.0	G	A	ENSMUST00000000312.12:c.89G>A	C30Y	107330959.0	107330959.0	G	A	ENSMUST00000000312.12:c.89G>A	C30Y	CLINVAR-H1787290	CLINVAR-H1787290-M01-V01	CLINVAR	2503002.0	False	False	False	False	False	0
CDH1	ENSG00000039068.14	ENST00000261769.5	chr16	16	+	True	68772235	68772235	C	A	ENST00000261769.5:c.84C>A	C28*	Nonsense	E_2	SNP	True	0	Class 0: This mutation can be originally modeled.	0aa	0aa	Cdh1	ENSMUSG00000000303.13	ENSMUST00000000312.12	chr8	16	+	SNP	Nonsense	E_2	107330960.0	107330960.0	C	A	ENSMUST00000000312.12:c.90C>A	C30*	107330960.0	107330960.0	C	A	ENSMUST00000000312.12:c.90C>A	C30*	CLINVAR-H1787291	CLINVAR-H1787291-M01-V01	CLINVAR	1763626.0	False	False	False	False	False	0
CDH1	ENSG00000039068.14	ENST00000261769.5	chr16	16	+	True	68772235	68772235	C	T	ENST00000261769.5:c.84C>T	C28delinsC	Silent	E_2	SNP	True	0	Class 0: This mutation can be originally modeled.	0aa	0aa	Cdh1	ENSMUSG00000000303.13	ENSMUST00000000312.12	chr8	16	+	SNP	Silent	E_2	107330960.0	107330960.0	C	T	ENSMUST00000000312.12:c.90C>T	C30delinsC	107330960.0	107330960.0	C	T	ENSMUST00000000312.12:c.90C>T	C30delinsC	CLINVAR-H1787292	CLINVAR-H1787292-M01-V01	CLINVAR	136070.0	False	False	False	False	False	0
CDH1	ENSG00000039068.14	ENST00000261769.5	chr16	16	+	True	68772239	68772239	C	A	ENST00000261769.5:c.88C>A	P30T	Missense	E_2	SNP	True	0	Class 0: This mutation can be originally modeled.	0aa	2aa	Cdh1	ENSMUSG00000000303.13	ENSMUST00000000312.12	chr8	16	+	SNP	Missense	E_2	107330964.0	107330964.0	C	A	ENSMUST00000000312.12:c.94C>A	P32T	107330964.0	107330964.0	C	A	ENSMUST00000000312.12:c.94C>A	P32T	CLINVAR-H1787300	CLINVAR-H1787300-M01-V01	CLINVAR	127933.0	False	False	False	False	False	2
CDH1	ENSG00000039068.14	ENST00000261769.5	chr16	16	+	True	68772239	68772239	C	T	ENST00000261769.5:c.88C>T	P30S	Missense	E_2	SNP	True	0	Class 0: This mutation can be originally modeled.	0aa	2aa	Cdh1	ENSMUSG00000000303.13	ENSMUST00000000312.12	chr8	16	+	SNP	Missense	E_2	107330964.0	107330964.0	C	T	ENSMUST00000000312.12:c.94C>T	P32S	107330964.0	107330964.0	C	T	ENSMUST00000000312.12:c.94C>T	P32S	CLINVAR-H1787301	CLINVAR-H1787301-M01-V01	CLINVAR	1390649.0	False	False	False	False	False	2
CDH1	ENSG00000039068.14	ENST00000261769.5	chr16	16	+	True	68772240	68772240	C	G	ENST00000261769.5:c.89C>G	P30R	Missense	E_2	SNP	True	0	Class 0: This mutation can be originally modeled.	0aa	2aa	Cdh1	ENSMUSG00000000303.13	ENSMUST00000000312.12	chr8	16	+	SNP	Missense	E_2	107330965.0	107330965.0	C	G	ENSMUST00000000312.12:c.95C>G	P32R	107330965.0	107330965.0	C	G	ENSMUST00000000312.12:c.95C>G	P32R	CLINVAR-H1787302	CLINVAR-H1787302-M01-V01	CLINVAR	233438.0	False	False	False	False	False	2
CDH1	ENSG00000039068.14	ENST00000261769.5	chr16	16	+	True	68772241	68772241	T	A	ENST00000261769.5:c.90T>A	P30delinsP	Silent	E_2	SNP	True	0	Class 0: This mutation can be originally modeled.	0aa	2aa	Cdh1	ENSMUSG00000000303.13	ENSMUST00000000312.12	chr8	16	+	SNP	Silent	E_2	107330966.0	107330966.0	C	A	ENSMUST00000000312.12:c.96C>A	P32delinsP	107330966.0	107330966.0	C	A	ENSMUST00000000312.12:c.96C>A	P32delinsP	CLINVAR-H1787303	CLINVAR-H1787303-M01-V01	CLINVAR	1993099.0	False	False	False	False	False	2
CDH1	ENSG00000039068.14	ENST00000261769.5	chr16	16	+	True	68772241	68772241	T	C	ENST00000261769.5:c.90T>C	P30delinsP	Silent	E_2	SNP	True	0	Class 0: This mutation can be originally modeled.	0aa	2aa	Cdh1	ENSMUSG00000000303.13	ENSMUST00000000312.12	chr8	16	+	SNP	Silent	E_2	107330966.0	107330966.0	C	C	ENSMUST00000000312.12:c.96C>C	P32delinsP	107330966.0	107330966.0	C	C	ENSMUST00000000312.12:c.96C>C	P32delinsP	CLINVAR-H1787304	CLINVAR-H1787304-M01-V01	CLINVAR	479505.0	False	False	False	False	False	2
CDH1	ENSG00000039068.14	ENST00000261769.5	chr16	16	+	True	68772241	68772241	T	G	ENST00000261769.5:c.90T>G	P30delinsP	Silent	E_2	SNP	True	0	Class 0: This mutation can be originally modeled.	0aa	2aa	Cdh1	ENSMUSG00000000303.13	ENSMUST00000000312.12	chr8	16	+	SNP	Silent	E_2	107330966.0	107330966.0	C	G	ENSMUST00000000312.12:c.96C>G	P32delinsP	107330966.0	107330966.0	C	G	ENSMUST00000000312.12:c.96C>G	P32delinsP	CLINVAR-H1787305	CLINVAR-H1787305-M01-V01	CLINVAR	532484.0	False	False	False	False	False	2
CDH1	ENSG00000039068.14	ENST00000261769.5	chr16	16	+	True	68772242	68772242	G	A	ENST00000261769.5:c.91G>A	G31S	Missense	E_2	SNP	True	0	Class 0: This mutation can be originally modeled.	1aa	1aa	Cdh1	ENSMUSG00000000303.13	ENSMUST00000000312.12	chr8	16	+	SNP	Missense	E_2	107330967.0	107330967.0	G	A	ENSMUST00000000312.12:c.97G>A	G33S	107330967.0	107330967.0	G	A	ENSMUST00000000312.12:c.97G>A	G33S	CLINVAR-H1787306	CLINVAR-H1787306-M01-V01	CLINVAR	1059413.0	False	False	False	False	False	2
CDH1	ENSG00000039068.14	ENST00000261769.5	chr16	16	+	True	68772243	68772243	G	A	ENST00000261769.5:c.92G>A	G31D	Missense	E_2	SNP	True	0	Class 0: This mutation can be originally modeled.	1aa	1aa	Cdh1	ENSMUSG00000000303.13	ENSMUST00000000312.12	chr8	16	+	SNP	Missense	E_2	107330968.0	107330968.0	G	A	ENSMUST00000000312.12:c.98G>A	G33D	107330968.0	107330968.0	G	A	ENSMUST00000000312.12:c.98G>A	G33D	CLINVAR-H1787307	CLINVAR-H1787307-M01-V01	CLINVAR	823156.0	False	False	False	False	False	2
CDH1	ENSG00000039068.14	ENST00000261769.5	chr16	16	+	True	68772243	68772243	G	C	ENST00000261769.5:c.92G>C	G31A	Missense	E_2	SNP	True	0	Class 0: This mutation can be originally modeled.	1aa	1aa	Cdh1	ENSMUSG00000000303.13	ENSMUST00000000312.12	chr8	16	+	SNP	Missense	E_2	107330968.0	107330968.0	G	C	ENSMUST00000000312.12:c.98G>C	G33A	107330968.0	107330968.0	G	C	ENSMUST00000000312.12:c.98G>C	G33A	CLINVAR-H1787308	CLINVAR-H1787308-M01-V01	CLINVAR	659068.0	False	False	False	False	False	2
CDH1	ENSG00000039068.14	ENST00000261769.5	chr16	16	+	True	68772243	68772243	G	T	ENST00000261769.5:c.92G>T	G31V	Missense	E_2	SNP	True	0	Class 0: This mutation can be originally modeled.	1aa	1aa	Cdh1	ENSMUSG00000000303.13	ENSMUST00000000312.12	chr8	16	+	SNP	Missense	E_2	107330968.0	107330968.0	G	T	ENSMUST00000000312.12:c.98G>T	G33V	107330968.0	107330968.0	G	T	ENSMUST00000000312.12:c.98G>T	G33V	CLINVAR-H1787309	CLINVAR-H1787309-M01-V01	CLINVAR	428635.0	False	False	False	False	False	2
CDH1	ENSG00000039068.14	ENST00000261769.5	chr16	16	+	True	68772244	68772244	C	T	ENST00000261769.5:c.93C>T	G31delinsG	Silent	E_2	SNP	True	0	Class 0: This mutation can be originally modeled.	1aa	1aa	Cdh1	ENSMUSG00000000303.13	ENSMUST00000000312.12	chr8	16	+	SNP	Silent	E_2	107330969.0	107330969.0	C	T	ENSMUST00000000312.12:c.99C>T	G33delinsG	107330969.0	107330969.0	C	T	ENSMUST00000000312.12:c.99C>T	G33delinsG	CLINVAR-H1787310	CLINVAR-H1787310-M01-V01	CLINVAR	479502.0	False	False	False	False	False	2
CDH1	ENSG00000039068.14	ENST00000261769.5	chr16	16	+	True	68772247	68772247	T	C	ENST00000261769.5:c.96T>C	F32delinsF	Silent	E_2	SNP	True	0	Class 0: This mutation can be originally modeled.	2aa	0aa	Cdh1	ENSMUSG00000000303.13	ENSMUST00000000312.12	chr8	16	+	SNP	Silent	E_2	107330972.0	107330972.0	C	C	ENSMUST00000000312.12:c.102C>C	F34delinsF	107330972.0	107330972.0	C	C	ENSMUST00000000312.12:c.102C>C	F34delinsF	CLINVAR-H1787311	CLINVAR-H1787311-M01-V01	CLINVAR	2493837.0	False	False	False	False	False	2
CDH1	ENSG00000039068.14	ENST00000261769.5	chr16	16	+	True	68772257	68772257	A	G	ENST00000261769.5:c.106A>G	S36G	Missense	E_2	SNP	True	0	Class 0: This mutation can be originally modeled.	0aa	0aa	Cdh1	ENSMUSG00000000303.13	ENSMUST00000000312.12	chr8	16	+	SNP	Missense	E_2	107330973.0	107330973.0	A	G	ENSMUST00000000312.12:c.103A>G	S35G	107330973.0	107330973.0	A	G	ENSMUST00000000312.12:c.103A>G	S35G	CLINVAR-H1787323	CLINVAR-H1787323-M01-V01	CLINVAR	481679.0	False	False	False	False	False	0
CDH1	ENSG00000039068.14	ENST00000261769.5	chr16	16	+	True	68772257	68772257	A	T	ENST00000261769.5:c.106A>T	S36C	Missense	E_2	SNP	True	0	Class 0: This mutation can be originally modeled.	0aa	0aa	Cdh1	ENSMUSG00000000303.13	ENSMUST00000000312.12	chr8	16	+	SNP	Missense	E_2	107330973.0	107330973.0	A	T	ENSMUST00000000312.12:c.103A>T	S35C	107330973.0	107330973.0	A	T	ENSMUST00000000312.12:c.103A>T	S35C	CLINVAR-H1787324	CLINVAR-H1787324-M01-V01	CLINVAR	822106.0	False	False	False	False	False	0
CDH1	ENSG00000039068.14	ENST00000261769.5	chr16	16	+	True	68772258	68772258	G	A	ENST00000261769.5:c.107G>A	S36N	Missense	E_2	SNP	True	0	Class 0: This mutation can be originally modeled.	0aa	0aa	Cdh1	ENSMUSG00000000303.13	ENSMUST00000000312.12	chr8	16	+	SNP	Missense	E_2	107330974.0	107330974.0	G	A	ENSMUST00000000312.12:c.104G>A	S35N	107330974.0	107330974.0	G	A	ENSMUST00000000312.12:c.104G>A	S35N	CLINVAR-H1787325	CLINVAR-H1787325-M01-V01	CLINVAR	420753.0	False	False	False	False	False	0
CDH1	ENSG00000039068.14	ENST00000261769.5	chr16	16	+	True	68772261	68772261	A	T	ENST00000261769.5:c.110A>T	Y37F	Missense	E_2	SNP	True	0	Class 0: This mutation can be originally modeled.	0aa	2aa	Cdh1	ENSMUSG00000000303.13	ENSMUST00000000312.12	chr8	16	+	SNP	Missense	E_2	107330986.0	107330986.0	A	T	ENSMUST00000000312.12:c.116A>T	Y39F	107330986.0	107330986.0	A	T	ENSMUST00000000312.12:c.116A>T	Y39F	CLINVAR-H1787326	CLINVAR-H1787326-M01-V01	CLINVAR	1794683.0	False	False	False	False	False	2
CDH1	ENSG00000039068.14	ENST00000261769.5	chr16	16	+	True	68772262	68772262	C	T	ENST00000261769.5:c.111C>T	Y37delinsY	Silent	E_2	SNP	True	0	Class 0: This mutation can be originally modeled.	0aa	2aa	Cdh1	ENSMUSG00000000303.13	ENSMUST00000000312.12	chr8	16	+	SNP	Silent	E_2	107330987.0	107330987.0	C	T	ENSMUST00000000312.12:c.117C>T	Y39delinsY	107330987.0	107330987.0	C	T	ENSMUST00000000312.12:c.117C>T	Y39delinsY	CLINVAR-H1787327	CLINVAR-H1787327-M01-V01	CLINVAR	232808.0	False	False	False	False	False	2
CDH1	ENSG00000039068.14	ENST00000261769.5	chr16	16	+	True	68772263	68772263	A	C	ENST00000261769.5:c.112A>C	T38P	Missense	E_2	SNP	True	0	Class 0: This mutation can be originally modeled.	1aa	1aa	Cdh1	ENSMUSG00000000303.13	ENSMUST00000000312.12	chr8	16	+	SNP	Missense	E_2	107330988.0	107330988.0	A	C	ENSMUST00000000312.12:c.118A>C	T40P	107330988.0	107330988.0	A	C	ENSMUST00000000312.12:c.118A>C	T40P	CLINVAR-H1787328	CLINVAR-H1787328-M01-V01	CLINVAR	489846.0	False	False	False	False	False	2
CDH1	ENSG00000039068.14	ENST00000261769.5	chr16	16	+	True	68772263	68772263	A	G	ENST00000261769.5:c.112A>G	T38A	Missense	E_2	SNP	True	0	Class 0: This mutation can be originally modeled.	1aa	1aa	Cdh1	ENSMUSG00000000303.13	ENSMUST00000000312.12	chr8	16	+	SNP	Missense	E_2	107330988.0	107330988.0	A	G	ENSMUST00000000312.12:c.118A>G	T40A	107330988.0	107330988.0	A	G	ENSMUST00000000312.12:c.118A>G	T40A	CLINVAR-H1787329	CLINVAR-H1787329-M01-V01	CLINVAR	187063.0	False	False	False	False	False	2
CDH1	ENSG00000039068.14	ENST00000261769.5	chr16	16	+	True	68772265	68772265	G	A	ENST00000261769.5:c.114G>A	T38delinsT	Silent	E_2	SNP	True	0	Class 0: This mutation can be originally modeled.	1aa	1aa	Cdh1	ENSMUSG00000000303.13	ENSMUST00000000312.12	chr8	16	+	SNP	Silent	E_2	107330990.0	107330990.0	C	A	ENSMUST00000000312.12:c.120C>A	T40delinsT	107330990.0	107330990.0	C	A	ENSMUST00000000312.12:c.120C>A	T40delinsT	CLINVAR-H1787333	CLINVAR-H1787333-M01-V01	CLINVAR	184799.0	False	False	False	False	False	2
CDH1	ENSG00000039068.14	ENST00000261769.5	chr16	16	+	True	68772265	68772265	G	C	ENST00000261769.5:c.114G>C	T38delinsT	Silent	E_2	SNP	True	0	Class 0: This mutation can be originally modeled.	1aa	1aa	Cdh1	ENSMUSG00000000303.13	ENSMUST00000000312.12	chr8	16	+	SNP	Silent	E_2	107330990.0	107330990.0	C	C	ENSMUST00000000312.12:c.120C>C	T40delinsT	107330990.0	107330990.0	C	C	ENSMUST00000000312.12:c.120C>C	T40delinsT	CLINVAR-H1787334	CLINVAR-H1787334-M01-V01	CLINVAR	184482.0	False	False	False	False	False	2
CDH1	ENSG00000039068.14	ENST00000261769.5	chr16	16	+	True	68772268	68772268	C	T	ENST00000261769.5:c.117C>T	F39delinsF	Silent	E_2	SNP	True	0	Class 0: This mutation can be originally modeled.	2aa	0aa	Cdh1	ENSMUSG00000000303.13	ENSMUST00000000312.12	chr8	16	+	SNP	Silent	E_2	107330993.0	107330993.0	C	T	ENSMUST00000000312.12:c.123C>T	F41delinsF	107330993.0	107330993.0	C	T	ENSMUST00000000312.12:c.123C>T	F41delinsF	CLINVAR-H1787335	CLINVAR-H1787335-M01-V01	CLINVAR	1741823.0	False	False	False	False	False	2
CDH1	ENSG00000039068.14	ENST00000261769.5	chr16	16	+	True	68772272	68772272	G	A	ENST00000261769.5:c.121G>A	V41M	Missense	E_2	SNP	True	0	Class 0: This mutation can be originally modeled.	0aa	1aa	Cdh1	ENSMUSG00000000303.13	ENSMUST00000000312.12	chr8	16	+	SNP	Missense	E_2	107330997.0	107330997.0	G	A	ENSMUST00000000312.12:c.127G>A	V43M	107330997.0	107330997.0	G	A	ENSMUST00000000312.12:c.127G>A	V43M	CLINVAR-H1787342	CLINVAR-H1787342-M01-V01	CLINVAR	185797.0	False	False	False	False	False	1
CDH1	ENSG00000039068.14	ENST00000261769.5	chr16	16	+	True	68772272	68772272	G	T	ENST00000261769.5:c.121G>T	V41L	Missense	E_2	SNP	True	0	Class 0: This mutation can be originally modeled.	0aa	1aa	Cdh1	ENSMUSG00000000303.13	ENSMUST00000000312.12	chr8	16	+	SNP	Missense	E_2	107330997.0	107330997.0	G	T	ENSMUST00000000312.12:c.127G>T	V43L	107330997.0	107330997.0	G	T	ENSMUST00000000312.12:c.127G>T	V43L	CLINVAR-H1787343	CLINVAR-H1787343-M01-V01	CLINVAR	481692.0	False	False	False	False	False	1
CDH1	ENSG00000039068.14	ENST00000261769.5	chr16	16	+	True	68772273	68772273	T	G	ENST00000261769.5:c.122T>G	V41G	Missense	E_2	SNP	True	0	Class 0: This mutation can be originally modeled.	0aa	1aa	Cdh1	ENSMUSG00000000303.13	ENSMUST00000000312.12	chr8	16	+	SNP	Missense	E_2	107330998.0	107330998.0	T	G	ENSMUST00000000312.12:c.128T>G	V43G	107330998.0	107330998.0	T	G	ENSMUST00000000312.12:c.128T>G	V43G	CLINVAR-H1787344	CLINVAR-H1787344-M01-V01	CLINVAR	2102174.0	False	False	False	False	False	1
CDH1	ENSG00000039068.14	ENST00000261769.5	chr16	16	+	True	68772275	68772275	C	T	ENST00000261769.5:c.124C>T	P42S	Missense	E_2	SNP	True	0	Class 0: This mutation can be originally modeled.	1aa	0aa	Cdh1	ENSMUSG00000000303.13	ENSMUST00000000312.12	chr8	16	+	SNP	Missense	E_2	107331000.0	107331000.0	C	T	ENSMUST00000000312.12:c.130C>T	P44S	107331000.0	107331000.0	C	T	ENSMUST00000000312.12:c.130C>T	P44S	CLINVAR-H1787346	CLINVAR-H1787346-M01-V01	CLINVAR	1009329.0	False	False	False	False	False	1
CDH1	ENSG00000039068.14	ENST00000261769.5	chr16	16	+	True	68772276	68772276	C	G	ENST00000261769.5:c.125C>G	P42R	Missense	E_2	SNP	True	0	Class 0: This mutation can be originally modeled.	1aa	0aa	Cdh1	ENSMUSG00000000303.13	ENSMUST00000000312.12	chr8	16	+	SNP	Missense	E_2	107331001.0	107331001.0	C	G	ENSMUST00000000312.12:c.131C>G	P44R	107331001.0	107331001.0	C	G	ENSMUST00000000312.12:c.131C>G	P44R	CLINVAR-H1787348	CLINVAR-H1787348-M01-V01	CLINVAR	958738.0	False	False	False	False	False	1
CDH1	ENSG00000039068.14	ENST00000261769.5	chr16	16	+	True	68772276	68772276	C	T	ENST00000261769.5:c.125C>T	P42L	Missense	E_2	SNP	True	0	Class 0: This mutation can be originally modeled.	1aa	0aa	Cdh1	ENSMUSG00000000303.13	ENSMUST00000000312.12	chr8	16	+	SNP	Missense	E_2	107331001.0	107331001.0	C	T	ENSMUST00000000312.12:c.131C>T	P44L	107331001.0	107331001.0	C	T	ENSMUST00000000312.12:c.131C>T	P44L	CLINVAR-H1787349	CLINVAR-H1787349-M01-V01	CLINVAR	231745.0	False	False	False	False	False	1
CDH1	ENSG00000039068.14	ENST00000261769.5	chr16	16	+	True	68772277	68772277	C	T	ENST00000261769.5:c.126C>T	P42delinsP	Silent	E_2	SNP	True	0	Class 0: This mutation can be originally modeled.	1aa	0aa	Cdh1	ENSMUSG00000000303.13	ENSMUST00000000312.12	chr8	16	+	SNP	Silent	E_2	107331002.0	107331002.0	G	T	ENSMUST00000000312.12:c.132G>T	P44delinsP	107331002.0	107331002.0	G	T	ENSMUST00000000312.12:c.132G>T	P44delinsP	CLINVAR-H1787351	CLINVAR-H1787351-M01-V01	CLINVAR	1765021.0	False	False	False	False	False	1
CDH1	ENSG00000039068.14	ENST00000261769.5	chr16	16	+	True	68772285	68772285	A	C	ENST00000261769.5:c.134A>C	H45P	Missense	E_2	SNP	True	0	Class 0: This mutation can be originally modeled.	1aa	4aa	Cdh1	ENSMUSG00000000303.13	ENSMUST00000000312.12	chr8	16	+	SNP	Missense	E_2	107331010.0	107331010.0	A	C	ENSMUST00000000312.12:c.140A>C	H47P	107331010.0	107331010.0	A	C	ENSMUST00000000312.12:c.140A>C	H47P	CLINVAR-H1787359	CLINVAR-H1787359-M01-V01	CLINVAR	1345665.0	False	False	False	False	False	5
CDH1	ENSG00000039068.14	ENST00000261769.5	chr16	16	+	True	68772285	68772285	A	G	ENST00000261769.5:c.134A>G	H45R	Missense	E_2	SNP	True	0	Class 0: This mutation can be originally modeled.	1aa	4aa	Cdh1	ENSMUSG00000000303.13	ENSMUST00000000312.12	chr8	16	+	SNP	Missense	E_2	107331010.0	107331010.0	A	G	ENSMUST00000000312.12:c.140A>G	H47R	107331010.0	107331010.0	A	G	ENSMUST00000000312.12:c.140A>G	H47R	CLINVAR-H1787360	CLINVAR-H1787360-M01-V01	CLINVAR	2587426.0	False	False	False	False	False	5
CDH1	ENSG00000039068.14	ENST00000261769.5	chr16	16	+	True	68772285	68772285	A	T	ENST00000261769.5:c.134A>T	H45L	Missense	E_2	SNP	True	0	Class 0: This mutation can be originally modeled.	1aa	4aa	Cdh1	ENSMUSG00000000303.13	ENSMUST00000000312.12	chr8	16	+	SNP	Missense	E_2	107331010.0	107331010.0	A	T	ENSMUST00000000312.12:c.140A>T	H47L	107331010.0	107331010.0	A	T	ENSMUST00000000312.12:c.140A>T	H47L	CLINVAR-H1787361	CLINVAR-H1787361-M01-V01	CLINVAR	945331.0	False	False	False	False	False	5
CDH1	ENSG00000039068.14	ENST00000261769.5	chr16	16	+	True	68772287	68772287	C	G	ENST00000261769.5:c.136C>G	L46V	Missense	E_2	SNP	True	0	Class 0: This mutation can be originally modeled.	2aa	3aa	Cdh1	ENSMUSG00000000303.13	ENSMUST00000000312.12	chr8	16	+	SNP	Missense	E_2	107331012.0	107331012.0	C	G	ENSMUST00000000312.12:c.142C>G	L48V	107331012.0	107331012.0	C	G	ENSMUST00000000312.12:c.142C>G	L48V	CLINVAR-H1787363	CLINVAR-H1787363-M01-V01	CLINVAR	1046513.0	False	False	False	False	False	5
CDH1	ENSG00000039068.14	ENST00000261769.5	chr16	16	+	True	68772287	68772287	C	T	ENST00000261769.5:c.136C>T	L46delinsL	Silent	E_2	SNP	True	0	Class 0: This mutation can be originally modeled.	2aa	3aa	Cdh1	ENSMUSG00000000303.13	ENSMUST00000000312.12	chr8	16	+	SNP	Silent	E_2	107331012.0	107331012.0	C	T	ENSMUST00000000312.12:c.142C>T	L48delinsL	107331012.0	107331012.0	C	T	ENSMUST00000000312.12:c.142C>T	L48delinsL	CLINVAR-H1787364	CLINVAR-H1787364-M01-V01	CLINVAR	491495.0	False	False	False	False	False	5
CDH1	ENSG00000039068.14	ENST00000261769.5	chr16	16	+	True	68772288	68772288	T	C	ENST00000261769.5:c.137T>C	L46P	Missense	E_2	SNP	True	0	Class 0: This mutation can be originally modeled.	2aa	3aa	Cdh1	ENSMUSG00000000303.13	ENSMUST00000000312.12	chr8	16	+	SNP	Missense	E_2	107331013.0	107331013.0	T	C	ENSMUST00000000312.12:c.143T>C	L48P	107331013.0	107331013.0	T	C	ENSMUST00000000312.12:c.143T>C	L48P	CLINVAR-H1787366	CLINVAR-H1787366-M01-V01	CLINVAR	483275.0	False	False	False	False	False	5
CDH1	ENSG00000039068.14	ENST00000261769.5	chr16	16	+	True	68772288	68772288	T	G	ENST00000261769.5:c.137T>G	L46R	Missense	E_2	SNP	True	0	Class 0: This mutation can be originally modeled.	2aa	3aa	Cdh1	ENSMUSG00000000303.13	ENSMUST00000000312.12	chr8	16	+	SNP	Missense	E_2	107331013.0	107331013.0	T	G	ENSMUST00000000312.12:c.143T>G	L48R	107331013.0	107331013.0	T	G	ENSMUST00000000312.12:c.143T>G	L48R	CLINVAR-H1787367	CLINVAR-H1787367-M01-V01	CLINVAR	2453317.0	False	False	False	False	False	5
CDH1	ENSG00000039068.14	ENST00000261769.5	chr16	16	+	True	68772289	68772289	G	A	ENST00000261769.5:c.138G>A	L46delinsL	Silent	E_2	SNP	True	0	Class 0: This mutation can be originally modeled.	2aa	3aa	Cdh1	ENSMUSG00000000303.13	ENSMUST00000000312.12	chr8	16	+	SNP	Silent	E_2	107331014.0	107331014.0	G	A	ENSMUST00000000312.12:c.144G>A	L48delinsL	107331014.0	107331014.0	G	A	ENSMUST00000000312.12:c.144G>A	L48delinsL	CLINVAR-H1787369	CLINVAR-H1787369-M01-V01	CLINVAR	628376.0	False	False	False	False	False	5
CDH1	ENSG00000039068.14	ENST00000261769.5	chr16	16	+	True	68772290	68772290	G	C	ENST00000261769.5:c.139G>C	E47Q	Missense	E_2	SNP	True	0	Class 0: This mutation can be originally modeled.	3aa	2aa	Cdh1	ENSMUSG00000000303.13	ENSMUST00000000312.12	chr8	16	+	SNP	Missense	E_2	107331015.0	107331015.0	G	C	ENSMUST00000000312.12:c.145G>C	E49Q	107331015.0	107331015.0	G	C	ENSMUST00000000312.12:c.145G>C	E49Q	CLINVAR-H1787370	CLINVAR-H1787370-M01-V01	CLINVAR	1062993.0	False	False	False	False	False	5
CDH1	ENSG00000039068.14	ENST00000261769.5	chr16	16	+	True	68772291	68772291	A	G	ENST00000261769.5:c.140A>G	E47G	Missense	E_2	SNP	True	0	Class 0: This mutation can be originally modeled.	3aa	2aa	Cdh1	ENSMUSG00000000303.13	ENSMUST00000000312.12	chr8	16	+	SNP	Missense	E_2	107331016.0	107331016.0	A	G	ENSMUST00000000312.12:c.146A>G	E49G	107331016.0	107331016.0	A	G	ENSMUST00000000312.12:c.146A>G	E49G	CLINVAR-H1787371	CLINVAR-H1787371-M01-V01	CLINVAR	1394796.0	False	False	False	False	False	5
CDH1	ENSG00000039068.14	ENST00000261769.5	chr16	16	+	True	68772291	68772291	A	T	ENST00000261769.5:c.140A>T	E47V	Missense	E_2	SNP	True	0	Class 0: This mutation can be originally modeled.	3aa	2aa	Cdh1	ENSMUSG00000000303.13	ENSMUST00000000312.12	chr8	16	+	SNP	Missense	E_2	107331016.0	107331016.0	A	T	ENSMUST00000000312.12:c.146A>T	E49V	107331016.0	107331016.0	A	T	ENSMUST00000000312.12:c.146A>T	E49V	CLINVAR-H1787372	CLINVAR-H1787372-M01-V01	CLINVAR	2453327.0	False	False	False	False	False	5
CDH1	ENSG00000039068.14	ENST00000261769.5	chr16	16	+	True	68772292	68772292	G	A	ENST00000261769.5:c.141G>A	E47delinsE	Silent	E_2	SNP	True	0	Class 0: This mutation can be originally modeled.	3aa	2aa	Cdh1	ENSMUSG00000000303.13	ENSMUST00000000312.12	chr8	16	+	SNP	Silent	E_2	107331017.0	107331017.0	G	A	ENSMUST00000000312.12:c.147G>A	E49delinsE	107331017.0	107331017.0	G	A	ENSMUST00000000312.12:c.147G>A	E49delinsE	CLINVAR-H1787374	CLINVAR-H1787374-M01-V01	CLINVAR	1772228.0	False	False	False	False	False	5
CDH1	ENSG00000039068.14	ENST00000261769.5	chr16	16	+	True	68772293	68772293	A	C	ENST00000261769.5:c.142A>C	R48delinsR	Silent	E_2	SNP	True	0	Class 0: This mutation can be originally modeled.	4aa	1aa	Cdh1	ENSMUSG00000000303.13	ENSMUST00000000312.12	chr8	16	+	SNP	Silent	E_2	107331018.0	107331018.0	A	C	ENSMUST00000000312.12:c.148A>C	R50delinsR	107331018.0	107331018.0	A	C	ENSMUST00000000312.12:c.148A>C	R50delinsR	CLINVAR-H1787377	CLINVAR-H1787377-M01-V01	CLINVAR	1772456.0	False	False	False	False	False	5
CDH1	ENSG00000039068.14	ENST00000261769.5	chr16	16	+	True	68772296	68772296	G	A	ENST00000261769.5:c.145G>A	G49S	Missense	E_2	SNP	True	0	Class 0: This mutation can be originally modeled.	5aa	0aa	Cdh1	ENSMUSG00000000303.13	ENSMUST00000000312.12	chr8	16	+	SNP	Missense	E_2	107331021.0	107331021.0	G	A	ENSMUST00000000312.12:c.151G>A	G51S	107331021.0	107331021.0	G	A	ENSMUST00000000312.12:c.151G>A	G51S	CLINVAR-H1787378	CLINVAR-H1787378-M01-V01	CLINVAR	406627.0	False	False	False	False	False	5
CDH1	ENSG00000039068.14	ENST00000261769.5	chr16	16	+	True	68772296	68772296	G	C	ENST00000261769.5:c.145G>C	G49R	Missense	E_2	SNP	True	0	Class 0: This mutation can be originally modeled.	5aa	0aa	Cdh1	ENSMUSG00000000303.13	ENSMUST00000000312.12	chr8	16	+	SNP	Missense	E_2	107331021.0	107331021.0	G	C	ENSMUST00000000312.12:c.151G>C	G51R	107331021.0	107331021.0	G	C	ENSMUST00000000312.12:c.151G>C	G51R	CLINVAR-H1787379	CLINVAR-H1787379-M01-V01	CLINVAR	483261.0	False	False	False	False	False	5
CDH1	ENSG00000039068.14	ENST00000261769.5	chr16	16	+	True	68772298	68772298	C	T	ENST00000261769.5:c.147C>T	G49delinsG	Silent	E_2	SNP	True	0	Class 0: This mutation can be originally modeled.	5aa	0aa	Cdh1	ENSMUSG00000000303.13	ENSMUST00000000312.12	chr8	16	+	SNP	Silent	E_2	107331023.0	107331023.0	C	T	ENSMUST00000000312.12:c.153C>T	G51delinsG	107331023.0	107331023.0	C	T	ENSMUST00000000312.12:c.153C>T	G51delinsG	CLINVAR-H1787381	CLINVAR-H1787381-M01-V01	CLINVAR	383343.0	False	False	False	False	False	5
CDH1	ENSG00000039068.14	ENST00000261769.5	chr16	16	+	True	68772302	68772302	G	A	ENST00000261769.5:c.151G>A	V51I	Missense	E_2	SNP	True	0	Class 0: This mutation can be originally modeled.	0aa	4aa	Cdh1	ENSMUSG00000000303.13	ENSMUST00000000312.12	chr8	16	+	SNP	Missense	E_2	107331027.0	107331027.0	G	A	ENSMUST00000000312.12:c.157G>A	V53I	107331027.0	107331027.0	G	A	ENSMUST00000000312.12:c.157G>A	V53I	CLINVAR-H1787390	CLINVAR-H1787390-M01-V01	CLINVAR	483266.0	False	False	False	False	False	4
CDH1	ENSG00000039068.14	ENST00000261769.5	chr16	16	+	True	68772303	68772303	T	G	ENST00000261769.5:c.152T>G	V51G	Missense	E_2	SNP	True	0	Class 0: This mutation can be originally modeled.	0aa	4aa	Cdh1	ENSMUSG00000000303.13	ENSMUST00000000312.12	chr8	16	+	SNP	Missense	E_2	107331028.0	107331028.0	T	G	ENSMUST00000000312.12:c.158T>G	V53G	107331028.0	107331028.0	T	G	ENSMUST00000000312.12:c.158T>G	V53G	CLINVAR-H1787391	CLINVAR-H1787391-M01-V01	CLINVAR	2128127.0	False	False	False	False	False	4
CDH1	ENSG00000039068.14	ENST00000261769.5	chr16	16	+	True	68772304	68772304	C	A	ENST00000261769.5:c.153C>A	V51delinsV	Silent	E_2	SNP	True	0	Class 0: This mutation can be originally modeled.	0aa	4aa	Cdh1	ENSMUSG00000000303.13	ENSMUST00000000312.12	chr8	16	+	SNP	Silent	E_2	107331029.0	107331029.0	C	A	ENSMUST00000000312.12:c.159C>A	V53delinsV	107331029.0	107331029.0	C	A	ENSMUST00000000312.12:c.159C>A	V53delinsV	CLINVAR-H1787392	CLINVAR-H1787392-M01-V01	CLINVAR	1648692.0	False	False	False	False	False	4
CDH1	ENSG00000039068.14	ENST00000261769.5	chr16	16	+	True	68772304	68772304	C	T	ENST00000261769.5:c.153C>T	V51delinsV	Silent	E_2	SNP	True	0	Class 0: This mutation can be originally modeled.	0aa	4aa	Cdh1	ENSMUSG00000000303.13	ENSMUST00000000312.12	chr8	16	+	SNP	Silent	E_2	107331029.0	107331029.0	C	T	ENSMUST00000000312.12:c.159C>T	V53delinsV	107331029.0	107331029.0	C	T	ENSMUST00000000312.12:c.159C>T	V53delinsV	CLINVAR-H1787393	CLINVAR-H1787393-M01-V01	CLINVAR	184075.0	False	False	False	False	False	4
CDH1	ENSG00000039068.14	ENST00000261769.5	chr16	16	+	True	68772305	68772305	C	T	ENST00000261769.5:c.154C>T	L52delinsL	Silent	E_2	SNP	True	0	Class 0: This mutation can be originally modeled.	1aa	3aa	Cdh1	ENSMUSG00000000303.13	ENSMUST00000000312.12	chr8	16	+	SNP	Silent	E_2	107331030.0	107331030.0	C	T	ENSMUST00000000312.12:c.160C>T	L54delinsL	107331030.0	107331030.0	C	T	ENSMUST00000000312.12:c.160C>T	L54delinsL	CLINVAR-H1787394	CLINVAR-H1787394-M01-V01	CLINVAR	491500.0	False	False	False	False	False	4
CDH1	ENSG00000039068.14	ENST00000261769.5	chr16	16	+	True	68772306	68772306	T	C	ENST00000261769.5:c.155T>C	L52P	Missense	E_2	SNP	True	0	Class 0: This mutation can be originally modeled.	1aa	3aa	Cdh1	ENSMUSG00000000303.13	ENSMUST00000000312.12	chr8	16	+	SNP	Missense	E_2	107331031.0	107331031.0	T	C	ENSMUST00000000312.12:c.161T>C	L54P	107331031.0	107331031.0	T	C	ENSMUST00000000312.12:c.161T>C	L54P	CLINVAR-H1787395	CLINVAR-H1787395-M01-V01	CLINVAR	1023472.0	False	False	False	False	False	4
CDH1	ENSG00000039068.14	ENST00000261769.5	chr16	16	+	True	68772307	68772307	G	A	ENST00000261769.5:c.156G>A	L52delinsL	Silent	E_2	SNP	True	0	Class 0: This mutation can be originally modeled.	1aa	3aa	Cdh1	ENSMUSG00000000303.13	ENSMUST00000000312.12	chr8	16	+	SNP	Silent	E_2	107331032.0	107331032.0	G	A	ENSMUST00000000312.12:c.162G>A	L54delinsL	107331032.0	107331032.0	G	A	ENSMUST00000000312.12:c.162G>A	L54delinsL	CLINVAR-H1787396	CLINVAR-H1787396-M01-V01	CLINVAR	919860.0	False	False	False	False	False	4
CDH1	ENSG00000039068.14	ENST00000261769.5	chr16	16	+	True	68772308	68772308	G	C	ENST00000261769.5:c.157G>C	G53R	Missense	E_2	SNP	True	0	Class 0: This mutation can be originally modeled.	2aa	2aa	Cdh1	ENSMUSG00000000303.13	ENSMUST00000000312.12	chr8	16	+	SNP	Missense	E_2	107331033.0	107331033.0	G	C	ENSMUST00000000312.12:c.163G>C	G55R	107331033.0	107331033.0	G	C	ENSMUST00000000312.12:c.163G>C	G55R	CLINVAR-H1787397	CLINVAR-H1787397-M01-V01	CLINVAR	1171300.0	False	False	False	False	False	4
CDH1	ENSG00000039068.14	ENST00000261769.5	chr16	16	+	True	68772309	68772309	G	A	ENST00000261769.5:c.158G>A	G53D	Missense	E_2	SNP	True	0	Class 0: This mutation can be originally modeled.	2aa	2aa	Cdh1	ENSMUSG00000000303.13	ENSMUST00000000312.12	chr8	16	+	SNP	Missense	E_2	107331034.0	107331034.0	G	A	ENSMUST00000000312.12:c.164G>A	G55D	107331034.0	107331034.0	G	A	ENSMUST00000000312.12:c.164G>A	G55D	CLINVAR-H1787398	CLINVAR-H1787398-M01-V01	CLINVAR	489849.0	False	False	False	False	False	4
CDH1	ENSG00000039068.14	ENST00000261769.5	chr16	16	+	True	68772309	68772309	G	C	ENST00000261769.5:c.158G>C	G53A	Missense	E_2	SNP	True	0	Class 0: This mutation can be originally modeled.	2aa	2aa	Cdh1	ENSMUSG00000000303.13	ENSMUST00000000312.12	chr8	16	+	SNP	Missense	E_2	107331034.0	107331034.0	G	C	ENSMUST00000000312.12:c.164G>C	G55A	107331034.0	107331034.0	G	C	ENSMUST00000000312.12:c.164G>C	G55A	CLINVAR-H1787399	CLINVAR-H1787399-M01-V01	CLINVAR	232316.0	False	False	False	False	False	4
CDH1	ENSG00000039068.14	ENST00000261769.5	chr16	16	+	True	68772309	68772309	G	T	ENST00000261769.5:c.158G>T	G53V	Missense	E_2	SNP	True	0	Class 0: This mutation can be originally modeled.	2aa	2aa	Cdh1	ENSMUSG00000000303.13	ENSMUST00000000312.12	chr8	16	+	SNP	Missense	E_2	107331034.0	107331034.0	G	T	ENSMUST00000000312.12:c.164G>T	G55V	107331034.0	107331034.0	G	T	ENSMUST00000000312.12:c.164G>T	G55V	CLINVAR-H1787400	CLINVAR-H1787400-M01-V01	CLINVAR	1775893.0	False	False	False	False	False	4
CDH1	ENSG00000039068.14	ENST00000261769.5	chr16	16	+	True	68772310	68772310	C	G	ENST00000261769.5:c.159C>G	G53delinsG	Silent	E_2	SNP	True	0	Class 0: This mutation can be originally modeled.	2aa	2aa	Cdh1	ENSMUSG00000000303.13	ENSMUST00000000312.12	chr8	16	+	SNP	Silent	E_2	107331035.0	107331035.0	C	G	ENSMUST00000000312.12:c.165C>G	G55delinsG	107331035.0	107331035.0	C	G	ENSMUST00000000312.12:c.165C>G	G55delinsG	CLINVAR-H1787401	CLINVAR-H1787401-M01-V01	CLINVAR	1618999.0	False	False	False	False	False	4
CDH1	ENSG00000039068.14	ENST00000261769.5	chr16	16	+	True	68772311	68772311	A	G	ENST00000261769.5:c.160A>G	R54G	Missense	E_2	SNP	True	0	Class 0: This mutation can be originally modeled.	3aa	1aa	Cdh1	ENSMUSG00000000303.13	ENSMUST00000000312.12	chr8	16	+	SNP	Missense	E_2	107331036.0	107331036.0	A	G	ENSMUST00000000312.12:c.166A>G	R56G	107331036.0	107331036.0	A	G	ENSMUST00000000312.12:c.166A>G	R56G	CLINVAR-H1787402	CLINVAR-H1787402-M01-V01	CLINVAR	140862.0	False	False	False	False	False	4
CDH1	ENSG00000039068.14	ENST00000261769.5	chr16	16	+	True	68772312	68772312	G	A	ENST00000261769.5:c.161G>A	R54K	Missense	E_2	SNP	True	0	Class 0: This mutation can be originally modeled.	3aa	1aa	Cdh1	ENSMUSG00000000303.13	ENSMUST00000000312.12	chr8	16	+	SNP	Missense	E_2	107331037.0	107331037.0	G	A	ENSMUST00000000312.12:c.167G>A	R56K	107331037.0	107331037.0	G	A	ENSMUST00000000312.12:c.167G>A	R56K	CLINVAR-H1787403	CLINVAR-H1787403-M01-V01	CLINVAR	230641.0	False	False	False	False	False	4
CDH1	ENSG00000039068.14	ENST00000261769.5	chr16	16	+	True	68772314	68772314	G	A	ENST00000261769.5:c.163G>A	V55M	Missense	E_2	SNP	True	0	Class 0: This mutation can be originally modeled.	4aa	0aa	Cdh1	ENSMUSG00000000303.13	ENSMUST00000000312.12	chr8	16	+	SNP	Missense	E_2	107331039.0	107331039.0	G	A	ENSMUST00000000312.12:c.169G>A	V57M	107331039.0	107331039.0	G	A	ENSMUST00000000312.12:c.169G>A	V57M	CLINVAR-H1787404	CLINVAR-H1787404-M01-V01	CLINVAR	819725.0	False	False	False	False	False	4
CDH1	ENSG00000039068.14	ENST00000261769.5	chr16	16	+	True	68835573	68835573	T	C	ENST00000261769.5:c.164T>C	V55A	Missense	E_3	SNP	True	0	Class 0: This mutation can be originally modeled.	4aa	0aa	Cdh1	ENSMUSG00000000303.13	ENSMUST00000000312.12	chr8	16	+	SNP	Missense	E_3	107375633.0	107375633.0	T	C	ENSMUST00000000312.12:c.170T>C	V57A	107375633.0	107375633.0	T	C	ENSMUST00000000312.12:c.170T>C	V57A	CLINVAR-H1787458	CLINVAR-H1787458-M01-V01	CLINVAR	406619.0	False	False	False	False	False	4
CDH1	ENSG00000039068.14	ENST00000261769.5	chr16	16	+	True	68835573	68835573	T	G	ENST00000261769.5:c.164T>G	V55G	Missense	E_3	SNP	True	0	Class 0: This mutation can be originally modeled.	4aa	0aa	Cdh1	ENSMUSG00000000303.13	ENSMUST00000000312.12	chr8	16	+	SNP	Missense	E_3	107375633.0	107375633.0	T	G	ENSMUST00000000312.12:c.170T>G	V57G	107375633.0	107375633.0	T	G	ENSMUST00000000312.12:c.170T>G	V57G	CLINVAR-H1787459	CLINVAR-H1787459-M01-V01	CLINVAR	132769.0	False	False	False	False	False	4
CDH1	ENSG00000039068.14	ENST00000261769.5	chr16	16	+	True	68835578	68835578	T	G	ENST00000261769.5:c.169T>G	F57V	Missense	E_3	SNP	True	0	Class 0: This mutation can be originally modeled.	0aa	1aa	Cdh1	ENSMUSG00000000303.13	ENSMUST00000000312.12	chr8	16	+	SNP	Missense	E_3	107375638.0	107375638.0	T	G	ENSMUST00000000312.12:c.175T>G	F59V	107375638.0	107375638.0	T	G	ENSMUST00000000312.12:c.175T>G	F59V	CLINVAR-H1787462	CLINVAR-H1787462-M01-V01	CLINVAR	1348699.0	False	False	False	False	False	1
CDH1	ENSG00000039068.14	ENST00000261769.5	chr16	16	+	True	68835579	68835579	T	G	ENST00000261769.5:c.170T>G	F57C	Missense	E_3	SNP	True	0	Class 0: This mutation can be originally modeled.	0aa	1aa	Cdh1	ENSMUSG00000000303.13	ENSMUST00000000312.12	chr8	16	+	SNP	Missense	E_3	107375639.0	107375639.0	T	G	ENSMUST00000000312.12:c.176T>G	F59C	107375639.0	107375639.0	T	G	ENSMUST00000000312.12:c.176T>G	F59C	CLINVAR-H1787463	CLINVAR-H1787463-M01-V01	CLINVAR	927492.0	False	False	False	False	False	1
CDH1	ENSG00000039068.14	ENST00000261769.5	chr16	16	+	True	68835581	68835581	G	A	ENST00000261769.5:c.172G>A	E58K	Missense	E_3	SNP	True	0	Class 0: This mutation can be originally modeled.	1aa	0aa	Cdh1	ENSMUSG00000000303.13	ENSMUST00000000312.12	chr8	16	+	SNP	Missense	E_3	107375641.0	107375641.0	G	A	ENSMUST00000000312.12:c.178G>A	E60K	107375641.0	107375641.0	G	A	ENSMUST00000000312.12:c.178G>A	E60K	CLINVAR-H1787464	CLINVAR-H1787464-M01-V01	CLINVAR	406647.0	False	False	False	False	False	1
CDH1	ENSG00000039068.14	ENST00000261769.5	chr16	16	+	True	68835581	68835581	G	T	ENST00000261769.5:c.172G>T	E58*	Nonsense	E_3	SNP	True	0	Class 0: This mutation can be originally modeled.	1aa	0aa	Cdh1	ENSMUSG00000000303.13	ENSMUST00000000312.12	chr8	16	+	SNP	Nonsense	E_3	107375641.0	107375641.0	G	T	ENSMUST00000000312.12:c.178G>T	E60*	107375641.0	107375641.0	G	T	ENSMUST00000000312.12:c.178G>T	E60*	CLINVAR-H1787465	CLINVAR-H1787465-M01-V01	CLINVAR	1778959.0	False	False	False	False	False	1
CDH1	ENSG00000039068.14	ENST00000261769.5	chr16	16	+	True	68835582	68835582	A	T	ENST00000261769.5:c.173A>T	E58V	Missense	E_3	SNP	True	0	Class 0: This mutation can be originally modeled.	1aa	0aa	Cdh1	ENSMUSG00000000303.13	ENSMUST00000000312.12	chr8	16	+	SNP	Missense	E_3	107375642.0	107375642.0	A	T	ENSMUST00000000312.12:c.179A>T	E60V	107375642.0	107375642.0	A	T	ENSMUST00000000312.12:c.179A>T	E60V	CLINVAR-H1787466	CLINVAR-H1787466-M01-V01	CLINVAR	185930.0	False	False	False	False	False	1
CDH1	ENSG00000039068.14	ENST00000261769.5	chr16	16	+	True	68835587	68835587	T	C	ENST00000261769.5:c.178T>C	C60R	Missense	E_3	SNP	True	0	Class 0: This mutation can be originally modeled.	0aa	3aa	Cdh1	ENSMUSG00000000303.13	ENSMUST00000000312.12	chr8	16	+	SNP	Missense	E_3	107375647.0	107375647.0	T	C	ENSMUST00000000312.12:c.184T>C	C62R	107375647.0	107375647.0	T	C	ENSMUST00000000312.12:c.184T>C	C62R	CLINVAR-H1787469	CLINVAR-H1787469-M01-V01	CLINVAR	2680439.0	False	False	False	False	False	3
CDH1	ENSG00000039068.14	ENST00000261769.5	chr16	16	+	True	68835588	68835588	G	C	ENST00000261769.5:c.179G>C	C60S	Missense	E_3	SNP	True	0	Class 0: This mutation can be originally modeled.	0aa	3aa	Cdh1	ENSMUSG00000000303.13	ENSMUST00000000312.12	chr8	16	+	SNP	Missense	E_3	107375648.0	107375648.0	G	C	ENSMUST00000000312.12:c.185G>C	C62S	107375648.0	107375648.0	G	C	ENSMUST00000000312.12:c.185G>C	C62S	CLINVAR-H1787470	CLINVAR-H1787470-M01-V01	CLINVAR	954148.0	False	False	False	False	False	3
CDH1	ENSG00000039068.14	ENST00000261769.5	chr16	16	+	True	68835589	68835589	C	T	ENST00000261769.5:c.180C>T	C60delinsC	Silent	E_3	SNP	True	0	Class 0: This mutation can be originally modeled.	0aa	3aa	Cdh1	ENSMUSG00000000303.13	ENSMUST00000000312.12	chr8	16	+	SNP	Silent	E_3	107375649.0	107375649.0	C	T	ENSMUST00000000312.12:c.186C>T	C62delinsC	107375649.0	107375649.0	C	T	ENSMUST00000000312.12:c.186C>T	C62delinsC	CLINVAR-H1787471	CLINVAR-H1787471-M01-V01	CLINVAR	509354.0	False	False	False	False	False	3
CDH1	ENSG00000039068.14	ENST00000261769.5	chr16	16	+	True	68835591	68835591	C	T	ENST00000261769.5:c.182C>T	T61I	Missense	E_3	SNP	True	0	Class 0: This mutation can be originally modeled.	1aa	2aa	Cdh1	ENSMUSG00000000303.13	ENSMUST00000000312.12	chr8	16	+	SNP	Missense	E_3	107375651.0	107375651.0	C	T	ENSMUST00000000312.12:c.188C>T	T63I	107375651.0	107375651.0	C	T	ENSMUST00000000312.12:c.188C>T	T63I	CLINVAR-H1787473	CLINVAR-H1787473-M01-V01	CLINVAR	1328918.0	False	False	False	False	False	3
CDH1	ENSG00000039068.14	ENST00000261769.5	chr16	16	+	True	68835592	68835592	C	G	ENST00000261769.5:c.183C>G	T61delinsT	Silent	E_3	SNP	True	0	Class 0: This mutation can be originally modeled.	1aa	2aa	Cdh1	ENSMUSG00000000303.13	ENSMUST00000000312.12	chr8	16	+	SNP	Silent	E_3	107375652.0	107375652.0	T	G	ENSMUST00000000312.12:c.189T>G	T63delinsT	107375652.0	107375652.0	T	G	ENSMUST00000000312.12:c.189T>G	T63delinsT	CLINVAR-H1787475	CLINVAR-H1787475-M01-V01	CLINVAR	2066091.0	False	False	False	False	False	3
CDH1	ENSG00000039068.14	ENST00000261769.5	chr16	16	+	True	68835592	68835592	C	T	ENST00000261769.5:c.183C>T	T61delinsT	Silent	E_3	SNP	True	0	Class 0: This mutation can be originally modeled.	1aa	2aa	Cdh1	ENSMUSG00000000303.13	ENSMUST00000000312.12	chr8	16	+	SNP	Silent	E_3	107375652.0	107375652.0	T	T	ENSMUST00000000312.12:c.189T>T	T63delinsT	107375652.0	107375652.0	T	T	ENSMUST00000000312.12:c.189T>T	T63delinsT	CLINVAR-H1787476	CLINVAR-H1787476-M01-V01	CLINVAR	184720.0	False	False	False	False	False	3
CDH1	ENSG00000039068.14	ENST00000261769.5	chr16	16	+	True	68835593	68835593	G	A	ENST00000261769.5:c.184G>A	G62S	Missense	E_3	SNP	True	0	Class 0: This mutation can be originally modeled.	2aa	1aa	Cdh1	ENSMUSG00000000303.13	ENSMUST00000000312.12	chr8	16	+	SNP	Missense	E_3	107375653.0	107375653.0	G	A	ENSMUST00000000312.12:c.190G>A	G64S	107375653.0	107375653.0	G	A	ENSMUST00000000312.12:c.190G>A	G64S	CLINVAR-H1787477	CLINVAR-H1787477-M01-V01	CLINVAR	141639.0	False	False	False	False	False	3
CDH1	ENSG00000039068.14	ENST00000261769.5	chr16	16	+	True	68835593	68835593	G	C	ENST00000261769.5:c.184G>C	G62R	Missense	E_3	SNP	True	0	Class 0: This mutation can be originally modeled.	2aa	1aa	Cdh1	ENSMUSG00000000303.13	ENSMUST00000000312.12	chr8	16	+	SNP	Missense	E_3	107375653.0	107375653.0	G	C	ENSMUST00000000312.12:c.190G>C	G64R	107375653.0	107375653.0	G	C	ENSMUST00000000312.12:c.190G>C	G64R	CLINVAR-H1787478	CLINVAR-H1787478-M01-V01	CLINVAR	566243.0	False	False	False	False	False	3
CDH1	ENSG00000039068.14	ENST00000261769.5	chr16	16	+	True	68835594	68835594	G	A	ENST00000261769.5:c.185G>A	G62D	Missense	E_3	SNP	True	0	Class 0: This mutation can be originally modeled.	2aa	1aa	Cdh1	ENSMUSG00000000303.13	ENSMUST00000000312.12	chr8	16	+	SNP	Missense	E_3	107375654.0	107375654.0	G	A	ENSMUST00000000312.12:c.191G>A	G64D	107375654.0	107375654.0	G	A	ENSMUST00000000312.12:c.191G>A	G64D	CLINVAR-H1787479	CLINVAR-H1787479-M01-V01	CLINVAR	463734.0	False	False	False	False	False	3
CDH1	ENSG00000039068.14	ENST00000261769.5	chr16	16	+	True	68835594	68835594	G	T	ENST00000261769.5:c.185G>T	G62V	Missense	E_3	SNP	True	0	Class 0: This mutation can be originally modeled.	2aa	1aa	Cdh1	ENSMUSG00000000303.13	ENSMUST00000000312.12	chr8	16	+	SNP	Missense	E_3	107375654.0	107375654.0	G	T	ENSMUST00000000312.12:c.191G>T	G64V	107375654.0	107375654.0	G	T	ENSMUST00000000312.12:c.191G>T	G64V	CLINVAR-H1787480	CLINVAR-H1787480-M01-V01	CLINVAR	187429.0	False	False	False	False	False	3
CDH1	ENSG00000039068.14	ENST00000261769.5	chr16	16	+	True	68835595	68835595	T	A	ENST00000261769.5:c.186T>A	G62delinsG	Silent	E_3	SNP	True	0	Class 0: This mutation can be originally modeled.	2aa	1aa	Cdh1	ENSMUSG00000000303.13	ENSMUST00000000312.12	chr8	16	+	SNP	Silent	E_3	107375655.0	107375655.0	C	A	ENSMUST00000000312.12:c.192C>A	G64delinsG	107375655.0	107375655.0	C	A	ENSMUST00000000312.12:c.192C>A	G64delinsG	CLINVAR-H1787481	CLINVAR-H1787481-M01-V01	CLINVAR	1332568.0	False	False	False	False	False	3
CDH1	ENSG00000039068.14	ENST00000261769.5	chr16	16	+	True	68835596	68835596	C	G	ENST00000261769.5:c.187C>G	R63G	Missense	E_3	SNP	True	0	Class 0: This mutation can be originally modeled.	3aa	0aa	Cdh1	ENSMUSG00000000303.13	ENSMUST00000000312.12	chr8	16	+	SNP	Missense	E_3	107375656.0	107375656.0	C	G	ENSMUST00000000312.12:c.193C>G	R65G	107375656.0	107375656.0	C	G	ENSMUST00000000312.12:c.193C>G	R65G	CLINVAR-H1787482	CLINVAR-H1787482-M01-V01	CLINVAR	2453337.0	False	False	False	False	False	3
CDH1	ENSG00000039068.14	ENST00000261769.5	chr16	16	+	True	68835597	68835597	G	A	ENST00000261769.5:c.188G>A	R63Q	Missense	E_3	SNP	True	0	Class 0: This mutation can be originally modeled.	3aa	0aa	Cdh1	ENSMUSG00000000303.13	ENSMUST00000000312.12	chr8	16	+	SNP	Missense	E_3	107375657.0	107375657.0	G	A	ENSMUST00000000312.12:c.194G>A	R65Q	107375657.0	107375657.0	G	A	ENSMUST00000000312.12:c.194G>A	R65Q	CLINVAR-H1787484	CLINVAR-H1787484-M01-V01	CLINVAR	127919.0	False	False	False	False	False	3
CDH1	ENSG00000039068.14	ENST00000261769.5	chr16	16	+	True	68835597	68835597	G	C	ENST00000261769.5:c.188G>C	R63P	Missense	E_3	SNP	True	0	Class 0: This mutation can be originally modeled.	3aa	0aa	Cdh1	ENSMUSG00000000303.13	ENSMUST00000000312.12	chr8	16	+	SNP	Missense	E_3	107375657.0	107375657.0	G	C	ENSMUST00000000312.12:c.194G>C	R65P	107375657.0	107375657.0	G	C	ENSMUST00000000312.12:c.194G>C	R65P	CLINVAR-H1787485	CLINVAR-H1787485-M01-V01	CLINVAR	1720100.0	False	False	False	False	False	3
CDH1	ENSG00000039068.14	ENST00000261769.5	chr16	16	+	True	68835598	68835598	A	G	ENST00000261769.5:c.189A>G	R63delinsR	Silent	E_3	SNP	True	0	Class 0: This mutation can be originally modeled.	3aa	0aa	Cdh1	ENSMUSG00000000303.13	ENSMUST00000000312.12	chr8	16	+	SNP	Silent	E_3	107375658.0	107375658.0	G	G	ENSMUST00000000312.12:c.195G>G	R65delinsR	107375658.0	107375658.0	G	G	ENSMUST00000000312.12:c.195G>G	R65delinsR	CLINVAR-H1787486	CLINVAR-H1787486-M01-V01	CLINVAR	1561456.0	False	False	False	False	False	3
CDH1	ENSG00000039068.14	ENST00000261769.5	chr16	16	+	True	68835603	68835603	G	A	ENST00000261769.5:c.194G>A	R65K	Missense	E_3	SNP	True	0	Class 0: This mutation can be originally modeled.	0aa	2aa	Cdh1	ENSMUSG00000000303.13	ENSMUST00000000312.12	chr8	16	+	SNP	Missense	E_3	107375663.0	107375663.0	G	A	ENSMUST00000000312.12:c.200G>A	R67K	107375663.0	107375663.0	G	A	ENSMUST00000000312.12:c.200G>A	R67K	CLINVAR-H1787488	CLINVAR-H1787488-M01-V01	CLINVAR	927136.0	False	False	False	False	False	2
CDH1	ENSG00000039068.14	ENST00000261769.5	chr16	16	+	True	68835604	68835604	G	A	ENST00000261769.5:c.195G>A	R65delinsR	Silent	E_3	SNP	True	0	Class 0: This mutation can be originally modeled.	0aa	2aa	Cdh1	ENSMUSG00000000303.13	ENSMUST00000000312.12	chr8	16	+	SNP	Silent	E_3	107375664.0	107375664.0	G	A	ENSMUST00000000312.12:c.201G>A	R67delinsR	107375664.0	107375664.0	G	A	ENSMUST00000000312.12:c.201G>A	R67delinsR	CLINVAR-H1787489	CLINVAR-H1787489-M01-V01	CLINVAR	387274.0	False	False	False	False	False	2
CDH1	ENSG00000039068.14	ENST00000261769.5	chr16	16	+	True	68835605	68835605	A	G	ENST00000261769.5:c.196A>G	T66A	Missense	E_3	SNP	True	0	Class 0: This mutation can be originally modeled.	1aa	1aa	Cdh1	ENSMUSG00000000303.13	ENSMUST00000000312.12	chr8	16	+	SNP	Missense	E_3	107375665.0	107375665.0	A	G	ENSMUST00000000312.12:c.202A>G	T68A	107375665.0	107375665.0	A	G	ENSMUST00000000312.12:c.202A>G	T68A	CLINVAR-H1787490	CLINVAR-H1787490-M01-V01	CLINVAR	1356950.0	False	False	False	False	False	2
CDH1	ENSG00000039068.14	ENST00000261769.5	chr16	16	+	True	68835606	68835606	C	T	ENST00000261769.5:c.197C>T	T66I	Missense	E_3	SNP	True	0	Class 0: This mutation can be originally modeled.	1aa	1aa	Cdh1	ENSMUSG00000000303.13	ENSMUST00000000312.12	chr8	16	+	SNP	Missense	E_3	107375666.0	107375666.0	C	T	ENSMUST00000000312.12:c.203C>T	T68I	107375666.0	107375666.0	C	T	ENSMUST00000000312.12:c.203C>T	T68I	CLINVAR-H1787491	CLINVAR-H1787491-M01-V01	CLINVAR	1319113.0	False	False	False	False	False	2
CDH1	ENSG00000039068.14	ENST00000261769.5	chr16	16	+	True	68835608	68835608	G	A	ENST00000261769.5:c.199G>A	A67T	Missense	E_3	SNP	True	0	Class 0: This mutation can be originally modeled.	2aa	0aa	Cdh1	ENSMUSG00000000303.13	ENSMUST00000000312.12	chr8	16	+	SNP	Missense	E_3	107375668.0	107375668.0	G	A	ENSMUST00000000312.12:c.205G>A	A69T	107375668.0	107375668.0	G	A	ENSMUST00000000312.12:c.205G>A	A69T	CLINVAR-H1787492	CLINVAR-H1787492-M01-V01	CLINVAR	406667.0	False	False	False	False	False	2
CDH1	ENSG00000039068.14	ENST00000261769.5	chr16	16	+	True	68835609	68835609	C	A	ENST00000261769.5:c.200C>A	A67D	Missense	E_3	SNP	True	0	Class 0: This mutation can be originally modeled.	2aa	0aa	Cdh1	ENSMUSG00000000303.13	ENSMUST00000000312.12	chr8	16	+	SNP	Missense	E_3	107375669.0	107375669.0	C	A	ENSMUST00000000312.12:c.206C>A	A69D	107375669.0	107375669.0	C	A	ENSMUST00000000312.12:c.206C>A	A69D	CLINVAR-H1787493	CLINVAR-H1787493-M01-V01	CLINVAR	220373.0	False	False	False	False	False	2
CDH1	ENSG00000039068.14	ENST00000261769.5	chr16	16	+	True	68835609	68835609	C	G	ENST00000261769.5:c.200C>G	A67G	Missense	E_3	SNP	True	0	Class 0: This mutation can be originally modeled.	2aa	0aa	Cdh1	ENSMUSG00000000303.13	ENSMUST00000000312.12	chr8	16	+	SNP	Missense	E_3	107375669.0	107375669.0	C	G	ENSMUST00000000312.12:c.206C>G	A69G	107375669.0	107375669.0	C	G	ENSMUST00000000312.12:c.206C>G	A69G	CLINVAR-H1787494	CLINVAR-H1787494-M01-V01	CLINVAR	182389.0	False	False	False	False	False	2
CDH1	ENSG00000039068.14	ENST00000261769.5	chr16	16	+	True	68835614	68835614	T	G	ENST00000261769.5:c.205T>G	F69V	Missense	E_3	SNP	True	0	Class 0: This mutation can be originally modeled.	0aa	0aa	Cdh1	ENSMUSG00000000303.13	ENSMUST00000000312.12	chr8	16	+	SNP	Missense	E_3	107375671.0	107375671.0	T	G	ENSMUST00000000312.12:c.208T>G	F70V	107375671.0	107375671.0	T	G	ENSMUST00000000312.12:c.208T>G	F70V	CLINVAR-H1787500	CLINVAR-H1787500-M01-V01	CLINVAR	629436.0	False	False	False	False	False	0
CDH1	ENSG00000039068.14	ENST00000261769.5	chr16	16	+	True	68835616	68835616	T	G	ENST00000261769.5:c.207T>G	F69L	Missense	E_3	SNP	True	0	Class 0: This mutation can be originally modeled.	0aa	0aa	Cdh1	ENSMUSG00000000303.13	ENSMUST00000000312.12	chr8	16	+	SNP	Missense	E_3	107375673.0	107375673.0	C	G	ENSMUST00000000312.12:c.210C>G	F70L	107375673.0	107375673.0	C	G	ENSMUST00000000312.12:c.210C>G	F70L	CLINVAR-H1787501	CLINVAR-H1787501-M01-V01	CLINVAR	491519.0	False	False	False	False	False	0
CDH1	ENSG00000039068.14	ENST00000261769.5	chr16	16	+	True	68835617	68835617	T	A	ENST00000261769.5:c.208T>A	S70T	Missense	E_3	SNP	True	0	Class 0: This mutation can be originally modeled.	0aa	0aa	Cdh1	ENSMUSG00000000303.13	ENSMUST00000000312.12	chr8	16	+	SNP	Missense	E_3	107375677.0	107375677.0	T	A	ENSMUST00000000312.12:c.214T>A	S72T	107375677.0	107375677.0	T	A	ENSMUST00000000312.12:c.214T>A	S72T	CLINVAR-H1787502	CLINVAR-H1787502-M01-V01	CLINVAR	219528.0	False	False	False	False	False	0
CDH1	ENSG00000039068.14	ENST00000261769.5	chr16	16	+	True	68835617	68835617	T	C	ENST00000261769.5:c.208T>C	S70P	Missense	E_3	SNP	True	0	Class 0: This mutation can be originally modeled.	0aa	0aa	Cdh1	ENSMUSG00000000303.13	ENSMUST00000000312.12	chr8	16	+	SNP	Missense	E_3	107375677.0	107375677.0	T	C	ENSMUST00000000312.12:c.214T>C	S72P	107375677.0	107375677.0	T	C	ENSMUST00000000312.12:c.214T>C	S72P	CLINVAR-H1787503	CLINVAR-H1787503-M01-V01	CLINVAR	141592.0	False	False	False	False	False	0
CDH1	ENSG00000039068.14	ENST00000261769.5	chr16	16	+	True	68835619	68835619	C	T	ENST00000261769.5:c.210C>T	S70delinsS	Silent	E_3	SNP	True	0	Class 0: This mutation can be originally modeled.	0aa	0aa	Cdh1	ENSMUSG00000000303.13	ENSMUST00000000312.12	chr8	16	+	SNP	Silent	E_3	107375679.0	107375679.0	G	T	ENSMUST00000000312.12:c.216G>T	S72delinsS	107375679.0	107375679.0	G	T	ENSMUST00000000312.12:c.216G>T	S72delinsS	CLINVAR-H1787505	CLINVAR-H1787505-M01-V01	CLINVAR	820727.0	False	False	False	False	False	0
CDH1	ENSG00000039068.14	ENST00000261769.5	chr16	16	+	True	68835623	68835623	G	A	ENST00000261769.5:c.214G>A	D72N	Missense	E_3	SNP	True	0	Class 0: This mutation can be originally modeled.	0aa	0aa	Cdh1	ENSMUSG00000000303.13	ENSMUST00000000312.12	chr8	16	+	SNP	Missense	E_3	107375683.0	107375683.0	G	A	ENSMUST00000000312.12:c.220G>A	D74N	107375683.0	107375683.0	G	A	ENSMUST00000000312.12:c.220G>A	D74N	CLINVAR-H1787511	CLINVAR-H1787511-M01-V01	CLINVAR	136064.0	False	False	False	False	False	0
CDH1	ENSG00000039068.14	ENST00000261769.5	chr16	16	+	True	68835623	68835623	G	C	ENST00000261769.5:c.214G>C	D72H	Missense	E_3	SNP	True	0	Class 0: This mutation can be originally modeled.	0aa	0aa	Cdh1	ENSMUSG00000000303.13	ENSMUST00000000312.12	chr8	16	+	SNP	Missense	E_3	107375683.0	107375683.0	G	C	ENSMUST00000000312.12:c.220G>C	D74H	107375683.0	107375683.0	G	C	ENSMUST00000000312.12:c.220G>C	D74H	CLINVAR-H1787512	CLINVAR-H1787512-M01-V01	CLINVAR	834684.0	False	False	False	False	False	0
CDH1	ENSG00000039068.14	ENST00000261769.5	chr16	16	+	True	68835624	68835624	A	T	ENST00000261769.5:c.215A>T	D72V	Missense	E_3	SNP	True	0	Class 0: This mutation can be originally modeled.	0aa	0aa	Cdh1	ENSMUSG00000000303.13	ENSMUST00000000312.12	chr8	16	+	SNP	Missense	E_3	107375684.0	107375684.0	A	T	ENSMUST00000000312.12:c.221A>T	D74V	107375684.0	107375684.0	A	T	ENSMUST00000000312.12:c.221A>T	D74V	CLINVAR-H1787513	CLINVAR-H1787513-M01-V01	CLINVAR	1786862.0	False	False	False	False	False	0
CDH1	ENSG00000039068.14	ENST00000261769.5	chr16	16	+	True	68835625	68835625	C	T	ENST00000261769.5:c.216C>T	D72delinsD	Silent	E_3	SNP	True	0	Class 0: This mutation can be originally modeled.	0aa	0aa	Cdh1	ENSMUSG00000000303.13	ENSMUST00000000312.12	chr8	16	+	SNP	Silent	E_3	107375685.0	107375685.0	C	T	ENSMUST00000000312.12:c.222C>T	D74delinsD	107375685.0	107375685.0	C	T	ENSMUST00000000312.12:c.222C>T	D74delinsD	CLINVAR-H1787515	CLINVAR-H1787515-M01-V01	CLINVAR	1124300.0	False	False	False	False	False	0
CDH1	ENSG00000039068.14	ENST00000261769.5	chr16	16	+	True	68835629	68835629	C	G	ENST00000261769.5:c.220C>G	R74G	Missense	E_3	SNP	True	0	Class 0: This mutation can be originally modeled.	0aa	3aa	Cdh1	ENSMUSG00000000303.13	ENSMUST00000000312.12	chr8	16	+	SNP	Missense	E_3	107375689.0	107375689.0	C	G	ENSMUST00000000312.12:c.226C>G	R76G	107375689.0	107375689.0	C	G	ENSMUST00000000312.12:c.226C>G	R76G	CLINVAR-H1787521	CLINVAR-H1787521-M01-V01	CLINVAR	231058.0	False	False	False	False	False	3
CDH1	ENSG00000039068.14	ENST00000261769.5	chr16	16	+	True	68835629	68835629	C	T	ENST00000261769.5:c.220C>T	R74*	Nonsense	E_3	SNP	True	0	Class 0: This mutation can be originally modeled.	0aa	3aa	Cdh1	ENSMUSG00000000303.13	ENSMUST00000000312.12	chr8	16	+	SNP	Nonsense	E_3	107375689.0	107375689.0	C	T	ENSMUST00000000312.12:c.226C>T	R76*	107375689.0	107375689.0	C	T	ENSMUST00000000312.12:c.226C>T	R76*	CLINVAR-H1787522	CLINVAR-H1787522-M01-V01	CLINVAR	239891.0	False	False	False	False	False	3
CDH1	ENSG00000039068.14	ENST00000261769.5	chr16	16	+	True	68835630	68835630	G	A	ENST00000261769.5:c.221G>A	R74Q	Missense	E_3	SNP	True	0	Class 0: This mutation can be originally modeled.	0aa	3aa	Cdh1	ENSMUSG00000000303.13	ENSMUST00000000312.12	chr8	16	+	SNP	Missense	E_3	107375690.0	107375690.0	G	A	ENSMUST00000000312.12:c.227G>A	R76Q	107375690.0	107375690.0	G	A	ENSMUST00000000312.12:c.227G>A	R76Q	CLINVAR-H1787523	CLINVAR-H1787523-M01-V01	CLINVAR	463749.0	False	False	False	False	False	3
CDH1	ENSG00000039068.14	ENST00000261769.5	chr16	16	+	True	68835630	68835630	G	C	ENST00000261769.5:c.221G>C	R74P	Missense	E_3	SNP	True	0	Class 0: This mutation can be originally modeled.	0aa	3aa	Cdh1	ENSMUSG00000000303.13	ENSMUST00000000312.12	chr8	16	+	SNP	Missense	E_3	107375690.0	107375690.0	G	C	ENSMUST00000000312.12:c.227G>C	R76P	107375690.0	107375690.0	G	C	ENSMUST00000000312.12:c.227G>C	R76P	CLINVAR-H1787524	CLINVAR-H1787524-M01-V01	CLINVAR	463750.0	False	False	False	False	False	3
CDH1	ENSG00000039068.14	ENST00000261769.5	chr16	16	+	True	68835630	68835630	G	T	ENST00000261769.5:c.221G>T	R74L	Missense	E_3	SNP	True	0	Class 0: This mutation can be originally modeled.	0aa	3aa	Cdh1	ENSMUSG00000000303.13	ENSMUST00000000312.12	chr8	16	+	SNP	Missense	E_3	107375690.0	107375690.0	G	T	ENSMUST00000000312.12:c.227G>T	R76L	107375690.0	107375690.0	G	T	ENSMUST00000000312.12:c.227G>T	R76L	CLINVAR-H1787525	CLINVAR-H1787525-M01-V01	CLINVAR	532452.0	False	False	False	False	False	3
CDH1	ENSG00000039068.14	ENST00000261769.5	chr16	16	+	True	68835632	68835632	T	C	ENST00000261769.5:c.223T>C	F75L	Missense	E_3	SNP	True	0	Class 0: This mutation can be originally modeled.	1aa	2aa	Cdh1	ENSMUSG00000000303.13	ENSMUST00000000312.12	chr8	16	+	SNP	Missense	E_3	107375692.0	107375692.0	T	C	ENSMUST00000000312.12:c.229T>C	F77L	107375692.0	107375692.0	T	C	ENSMUST00000000312.12:c.229T>C	F77L	CLINVAR-H1787526	CLINVAR-H1787526-M01-V01	CLINVAR	142040.0	False	False	False	False	False	3
CDH1	ENSG00000039068.14	ENST00000261769.5	chr16	16	+	True	68835633	68835633	T	G	ENST00000261769.5:c.224T>G	F75C	Missense	E_3	SNP	True	0	Class 0: This mutation can be originally modeled.	1aa	2aa	Cdh1	ENSMUSG00000000303.13	ENSMUST00000000312.12	chr8	16	+	SNP	Missense	E_3	107375693.0	107375693.0	T	G	ENSMUST00000000312.12:c.230T>G	F77C	107375693.0	107375693.0	T	G	ENSMUST00000000312.12:c.230T>G	F77C	CLINVAR-H1787527	CLINVAR-H1787527-M01-V01	CLINVAR	140872.0	False	False	False	False	False	3
CDH1	ENSG00000039068.14	ENST00000261769.5	chr16	16	+	True	68835634	68835634	C	A	ENST00000261769.5:c.225C>A	F75L	Missense	E_3	SNP	True	0	Class 0: This mutation can be originally modeled.	1aa	2aa	Cdh1	ENSMUSG00000000303.13	ENSMUST00000000312.12	chr8	16	+	SNP	Missense	E_3	107375694.0	107375694.0	C	A	ENSMUST00000000312.12:c.231C>A	F77L	107375694.0	107375694.0	C	A	ENSMUST00000000312.12:c.231C>A	F77L	CLINVAR-H1787528	CLINVAR-H1787528-M01-V01	CLINVAR	491524.0	False	False	False	False	False	3
CDH1	ENSG00000039068.14	ENST00000261769.5	chr16	16	+	True	68835634	68835634	C	G	ENST00000261769.5:c.225C>G	F75L	Missense	E_3	SNP	True	0	Class 0: This mutation can be originally modeled.	1aa	2aa	Cdh1	ENSMUSG00000000303.13	ENSMUST00000000312.12	chr8	16	+	SNP	Missense	E_3	107375694.0	107375694.0	C	G	ENSMUST00000000312.12:c.231C>G	F77L	107375694.0	107375694.0	C	G	ENSMUST00000000312.12:c.231C>G	F77L	CLINVAR-H1787530	CLINVAR-H1787530-M01-V01	CLINVAR	406646.0	False	False	False	False	False	3
CDH1	ENSG00000039068.14	ENST00000261769.5	chr16	16	+	True	68835635	68835635	A	G	ENST00000261769.5:c.226A>G	K76E	Missense	E_3	SNP	True	0	Class 0: This mutation can be originally modeled.	2aa	1aa	Cdh1	ENSMUSG00000000303.13	ENSMUST00000000312.12	chr8	16	+	SNP	Missense	E_3	107375695.0	107375695.0	A	G	ENSMUST00000000312.12:c.232A>G	K78E	107375695.0	107375695.0	A	G	ENSMUST00000000312.12:c.232A>G	K78E	CLINVAR-H1787531	CLINVAR-H1787531-M01-V01	CLINVAR	1788752.0	False	False	False	False	False	3
CDH1	ENSG00000039068.14	ENST00000261769.5	chr16	16	+	True	68835636	68835636	A	C	ENST00000261769.5:c.227A>C	K76T	Missense	E_3	SNP	True	0	Class 0: This mutation can be originally modeled.	2aa	1aa	Cdh1	ENSMUSG00000000303.13	ENSMUST00000000312.12	chr8	16	+	SNP	Missense	E_3	107375696.0	107375696.0	A	C	ENSMUST00000000312.12:c.233A>C	K78T	107375696.0	107375696.0	A	C	ENSMUST00000000312.12:c.233A>C	K78T	CLINVAR-H1787532	CLINVAR-H1787532-M01-V01	CLINVAR	821013.0	False	False	False	False	False	3
CDH1	ENSG00000039068.14	ENST00000261769.5	chr16	16	+	True	68835636	68835636	A	G	ENST00000261769.5:c.227A>G	K76R	Missense	E_3	SNP	True	0	Class 0: This mutation can be originally modeled.	2aa	1aa	Cdh1	ENSMUSG00000000303.13	ENSMUST00000000312.12	chr8	16	+	SNP	Missense	E_3	107375696.0	107375696.0	A	G	ENSMUST00000000312.12:c.233A>G	K78R	107375696.0	107375696.0	A	G	ENSMUST00000000312.12:c.233A>G	K78R	CLINVAR-H1787533	CLINVAR-H1787533-M01-V01	CLINVAR	1484625.0	False	False	False	False	False	3
CDH1	ENSG00000039068.14	ENST00000261769.5	chr16	16	+	True	68835637	68835637	A	C	ENST00000261769.5:c.228A>C	K76N	Missense	E_3	SNP	True	0	Class 0: This mutation can be originally modeled.	2aa	1aa	Cdh1	ENSMUSG00000000303.13	ENSMUST00000000312.12	chr8	16	+	SNP	Missense	E_3	107375697.0	107375697.0	A	C	ENSMUST00000000312.12:c.234A>C	K78N	107375697.0	107375697.0	A	C	ENSMUST00000000312.12:c.234A>C	K78N	CLINVAR-H1787534	CLINVAR-H1787534-M01-V01	CLINVAR	821038.0	False	False	False	False	False	3
CDH1	ENSG00000039068.14	ENST00000261769.5	chr16	16	+	True	68835638	68835638	G	A	ENST00000261769.5:c.229G>A	V77M	Missense	E_3	SNP	True	0	Class 0: This mutation can be originally modeled.	3aa	0aa	Cdh1	ENSMUSG00000000303.13	ENSMUST00000000312.12	chr8	16	+	SNP	Missense	E_3	107375698.0	107375698.0	G	A	ENSMUST00000000312.12:c.235G>A	V79M	107375698.0	107375698.0	G	A	ENSMUST00000000312.12:c.235G>A	V79M	CLINVAR-H1787535	CLINVAR-H1787535-M01-V01	CLINVAR	655506.0	False	False	False	False	False	3
CDH1	ENSG00000039068.14	ENST00000261769.5	chr16	16	+	True	68835638	68835638	G	T	ENST00000261769.5:c.229G>T	V77L	Missense	E_3	SNP	True	0	Class 0: This mutation can be originally modeled.	3aa	0aa	Cdh1	ENSMUSG00000000303.13	ENSMUST00000000312.12	chr8	16	+	SNP	Missense	E_3	107375698.0	107375698.0	G	T	ENSMUST00000000312.12:c.235G>T	V79L	107375698.0	107375698.0	G	T	ENSMUST00000000312.12:c.235G>T	V79L	CLINVAR-H1787536	CLINVAR-H1787536-M01-V01	CLINVAR	821053.0	False	False	False	False	False	3
CDH1	ENSG00000039068.14	ENST00000261769.5	chr16	16	+	True	68835639	68835639	T	C	ENST00000261769.5:c.230T>C	V77A	Missense	E_3	SNP	True	0	Class 0: This mutation can be originally modeled.	3aa	0aa	Cdh1	ENSMUSG00000000303.13	ENSMUST00000000312.12	chr8	16	+	SNP	Missense	E_3	107375699.0	107375699.0	T	C	ENSMUST00000000312.12:c.236T>C	V79A	107375699.0	107375699.0	T	C	ENSMUST00000000312.12:c.236T>C	V79A	CLINVAR-H1787537	CLINVAR-H1787537-M01-V01	CLINVAR	1468660.0	False	False	False	False	False	3
CDH1	ENSG00000039068.14	ENST00000261769.5	chr16	16	+	True	68835640	68835640	G	A	ENST00000261769.5:c.231G>A	V77delinsV	Silent	E_3	SNP	True	0	Class 0: This mutation can be originally modeled.	3aa	0aa	Cdh1	ENSMUSG00000000303.13	ENSMUST00000000312.12	chr8	16	+	SNP	Silent	E_3	107375700.0	107375700.0	G	A	ENSMUST00000000312.12:c.237G>A	V79delinsV	107375700.0	107375700.0	G	A	ENSMUST00000000312.12:c.237G>A	V79delinsV	CLINVAR-H1787538	CLINVAR-H1787538-M01-V01	CLINVAR	943324.0	False	False	False	False	False	3
CDH1	ENSG00000039068.14	ENST00000261769.5	chr16	16	+	True	68835640	68835640	G	T	ENST00000261769.5:c.231G>T	V77delinsV	Silent	E_3	SNP	True	0	Class 0: This mutation can be originally modeled.	3aa	0aa	Cdh1	ENSMUSG00000000303.13	ENSMUST00000000312.12	chr8	16	+	SNP	Silent	E_3	107375700.0	107375700.0	G	T	ENSMUST00000000312.12:c.237G>T	V79delinsV	107375700.0	107375700.0	G	T	ENSMUST00000000312.12:c.237G>T	V79delinsV	CLINVAR-H1787539	CLINVAR-H1787539-M01-V01	CLINVAR	1560440.0	False	False	False	False	False	3
CDH1	ENSG00000039068.14	ENST00000261769.5	chr16	16	+	True	68835644	68835644	A	G	ENST00000261769.5:c.235A>G	T79A	Missense	E_3	SNP	True	0	Class 0: This mutation can be originally modeled.	0aa	2aa	Cdh1	ENSMUSG00000000303.13	ENSMUST00000000312.12	chr8	16	+	SNP	Missense	E_3	107375704.0	107375704.0	A	G	ENSMUST00000000312.12:c.241A>G	T81A	107375704.0	107375704.0	A	G	ENSMUST00000000312.12:c.241A>G	T81A	CLINVAR-H1787545	CLINVAR-H1787545-M01-V01	CLINVAR	920055.0	False	False	False	False	False	2
CDH1	ENSG00000039068.14	ENST00000261769.5	chr16	16	+	True	68835645	68835645	C	G	ENST00000261769.5:c.236C>G	T79R	Missense	E_3	SNP	True	0	Class 0: This mutation can be originally modeled.	0aa	2aa	Cdh1	ENSMUSG00000000303.13	ENSMUST00000000312.12	chr8	16	+	SNP	Missense	E_3	107375705.0	107375705.0	C	G	ENSMUST00000000312.12:c.242C>G	T81R	107375705.0	107375705.0	C	G	ENSMUST00000000312.12:c.242C>G	T81R	CLINVAR-H1787546	CLINVAR-H1787546-M01-V01	CLINVAR	230058.0	False	False	False	False	False	2
CDH1	ENSG00000039068.14	ENST00000261769.5	chr16	16	+	True	68835646	68835646	A	G	ENST00000261769.5:c.237A>G	T79delinsT	Silent	E_3	SNP	True	0	Class 0: This mutation can be originally modeled.	0aa	2aa	Cdh1	ENSMUSG00000000303.13	ENSMUST00000000312.12	chr8	16	+	SNP	Silent	E_3	107375706.0	107375706.0	A	G	ENSMUST00000000312.12:c.243A>G	T81delinsT	107375706.0	107375706.0	A	G	ENSMUST00000000312.12:c.243A>G	T81delinsT	CLINVAR-H1787547	CLINVAR-H1787547-M01-V01	CLINVAR	821184.0	False	False	False	False	False	2
CDH1	ENSG00000039068.14	ENST00000261769.5	chr16	16	+	True	68835647	68835647	G	C	ENST00000261769.5:c.238G>C	D80H	Missense	E_3	SNP	True	0	Class 0: This mutation can be originally modeled.	1aa	1aa	Cdh1	ENSMUSG00000000303.13	ENSMUST00000000312.12	chr8	16	+	SNP	Missense	E_3	107375707.0	107375707.0	G	C	ENSMUST00000000312.12:c.244G>C	D82H	107375707.0	107375707.0	G	C	ENSMUST00000000312.12:c.244G>C	D82H	CLINVAR-H1787548	CLINVAR-H1787548-M01-V01	CLINVAR	481687.0	False	False	False	False	False	2
CDH1	ENSG00000039068.14	ENST00000261769.5	chr16	16	+	True	68835648	68835648	A	T	ENST00000261769.5:c.239A>T	D80V	Missense	E_3	SNP	True	0	Class 0: This mutation can be originally modeled.	1aa	1aa	Cdh1	ENSMUSG00000000303.13	ENSMUST00000000312.12	chr8	16	+	SNP	Missense	E_3	107375708.0	107375708.0	A	T	ENSMUST00000000312.12:c.245A>T	D82V	107375708.0	107375708.0	A	T	ENSMUST00000000312.12:c.245A>T	D82V	CLINVAR-H1787549	CLINVAR-H1787549-M01-V01	CLINVAR	1059256.0	False	False	False	False	False	2
CDH1	ENSG00000039068.14	ENST00000261769.5	chr16	16	+	True	68835649	68835649	T	C	ENST00000261769.5:c.240T>C	D80delinsD	Silent	E_3	SNP	True	0	Class 0: This mutation can be originally modeled.	1aa	1aa	Cdh1	ENSMUSG00000000303.13	ENSMUST00000000312.12	chr8	16	+	SNP	Silent	E_3	107375709.0	107375709.0	C	C	ENSMUST00000000312.12:c.246C>C	D82delinsD	107375709.0	107375709.0	C	C	ENSMUST00000000312.12:c.246C>C	D82delinsD	CLINVAR-H1787550	CLINVAR-H1787550-M01-V01	CLINVAR	1320521.0	False	False	False	False	False	2
CDH1	ENSG00000039068.14	ENST00000261769.5	chr16	16	+	True	68835650	68835650	G	A	ENST00000261769.5:c.241G>A	G81S	Missense	E_3	SNP	True	0	Class 0: This mutation can be originally modeled.	2aa	0aa	Cdh1	ENSMUSG00000000303.13	ENSMUST00000000312.12	chr8	16	+	SNP	Missense	E_3	107375710.0	107375710.0	G	A	ENSMUST00000000312.12:c.247G>A	G83S	107375710.0	107375710.0	G	A	ENSMUST00000000312.12:c.247G>A	G83S	CLINVAR-H1787551	CLINVAR-H1787551-M01-V01	CLINVAR	406630.0	False	False	False	False	False	2
CDH1	ENSG00000039068.14	ENST00000261769.5	chr16	16	+	True	68835650	68835650	G	T	ENST00000261769.5:c.241G>T	G81C	Missense	E_3	SNP	True	0	Class 0: This mutation can be originally modeled.	2aa	0aa	Cdh1	ENSMUSG00000000303.13	ENSMUST00000000312.12	chr8	16	+	SNP	Missense	E_3	107375710.0	107375710.0	G	T	ENSMUST00000000312.12:c.247G>T	G83C	107375710.0	107375710.0	G	T	ENSMUST00000000312.12:c.247G>T	G83C	CLINVAR-H1787552	CLINVAR-H1787552-M01-V01	CLINVAR	2087224.0	False	False	False	False	False	2
CDH1	ENSG00000039068.14	ENST00000261769.5	chr16	16	+	True	68835651	68835651	G	A	ENST00000261769.5:c.242G>A	G81D	Missense	E_3	SNP	True	0	Class 0: This mutation can be originally modeled.	2aa	0aa	Cdh1	ENSMUSG00000000303.13	ENSMUST00000000312.12	chr8	16	+	SNP	Missense	E_3	107375711.0	107375711.0	G	A	ENSMUST00000000312.12:c.248G>A	G83D	107375711.0	107375711.0	G	A	ENSMUST00000000312.12:c.248G>A	G83D	CLINVAR-H1787553	CLINVAR-H1787553-M01-V01	CLINVAR	1361797.0	False	False	False	False	False	2
CDH1	ENSG00000039068.14	ENST00000261769.5	chr16	16	+	True	68835651	68835651	G	T	ENST00000261769.5:c.242G>T	G81V	Missense	E_3	SNP	True	0	Class 0: This mutation can be originally modeled.	2aa	0aa	Cdh1	ENSMUSG00000000303.13	ENSMUST00000000312.12	chr8	16	+	SNP	Missense	E_3	107375711.0	107375711.0	G	T	ENSMUST00000000312.12:c.248G>T	G83V	107375711.0	107375711.0	G	T	ENSMUST00000000312.12:c.248G>T	G83V	CLINVAR-H1787554	CLINVAR-H1787554-M01-V01	CLINVAR	949077.0	False	False	False	False	False	2
CDH1	ENSG00000039068.14	ENST00000261769.5	chr16	16	+	True	68835652	68835652	T	C	ENST00000261769.5:c.243T>C	G81delinsG	Silent	E_3	SNP	True	0	Class 0: This mutation can be originally modeled.	2aa	0aa	Cdh1	ENSMUSG00000000303.13	ENSMUST00000000312.12	chr8	16	+	SNP	Silent	E_3	107375712.0	107375712.0	C	C	ENSMUST00000000312.12:c.249C>C	G83delinsG	107375712.0	107375712.0	C	C	ENSMUST00000000312.12:c.249C>C	G83delinsG	CLINVAR-H1787556	CLINVAR-H1787556-M01-V01	CLINVAR	414068.0	False	False	False	False	False	2
CDH1	ENSG00000039068.14	ENST00000261769.5	chr16	16	+	True	68835656	68835656	A	G	ENST00000261769.5:c.247A>G	I83V	Missense	E_3	SNP	True	0	Class 0: This mutation can be originally modeled.	0aa	3aa	Cdh1	ENSMUSG00000000303.13	ENSMUST00000000312.12	chr8	16	+	SNP	Missense	E_3	107375716.0	107375716.0	A	G	ENSMUST00000000312.12:c.253A>G	I85V	107375716.0	107375716.0	A	G	ENSMUST00000000312.12:c.253A>G	I85V	CLINVAR-H1787563	CLINVAR-H1787563-M01-V01	CLINVAR	1042353.0	False	False	False	False	False	3
CDH1	ENSG00000039068.14	ENST00000261769.5	chr16	16	+	True	68835657	68835657	T	A	ENST00000261769.5:c.248T>A	I83N	Missense	E_3	SNP	True	0	Class 0: This mutation can be originally modeled.	0aa	3aa	Cdh1	ENSMUSG00000000303.13	ENSMUST00000000312.12	chr8	16	+	SNP	Missense	E_3	107375717.0	107375717.0	T	A	ENSMUST00000000312.12:c.254T>A	I85N	107375717.0	107375717.0	T	A	ENSMUST00000000312.12:c.254T>A	I85N	CLINVAR-H1787565	CLINVAR-H1787565-M01-V01	CLINVAR	920966.0	False	False	False	False	False	3
CDH1	ENSG00000039068.14	ENST00000261769.5	chr16	16	+	True	68835658	68835658	T	C	ENST00000261769.5:c.249T>C	I83delinsI	Silent	E_3	SNP	True	0	Class 0: This mutation can be originally modeled.	0aa	3aa	Cdh1	ENSMUSG00000000303.13	ENSMUST00000000312.12	chr8	16	+	SNP	Silent	E_3	107375718.0	107375718.0	C	C	ENSMUST00000000312.12:c.255C>C	I85delinsI	107375718.0	107375718.0	C	C	ENSMUST00000000312.12:c.255C>C	I85delinsI	CLINVAR-H1787566	CLINVAR-H1787566-M01-V01	CLINVAR	239899.0	False	False	False	False	False	3
CDH1	ENSG00000039068.14	ENST00000261769.5	chr16	16	+	True	68835659	68835659	A	G	ENST00000261769.5:c.250A>G	T84A	Missense	E_3	SNP	True	0	Class 0: This mutation can be originally modeled.	1aa	2aa	Cdh1	ENSMUSG00000000303.13	ENSMUST00000000312.12	chr8	16	+	SNP	Missense	E_3	107375719.0	107375719.0	A	G	ENSMUST00000000312.12:c.256A>G	T86A	107375719.0	107375719.0	A	G	ENSMUST00000000312.12:c.256A>G	T86A	CLINVAR-H1787567	CLINVAR-H1787567-M01-V01	CLINVAR	1792361.0	False	False	False	False	False	3
CDH1	ENSG00000039068.14	ENST00000261769.5	chr16	16	+	True	68835660	68835660	C	A	ENST00000261769.5:c.251C>A	T84K	Missense	E_3	SNP	True	0	Class 0: This mutation can be originally modeled.	1aa	2aa	Cdh1	ENSMUSG00000000303.13	ENSMUST00000000312.12	chr8	16	+	SNP	Missense	E_3	107375720.0	107375720.0	C	A	ENSMUST00000000312.12:c.257C>A	T86K	107375720.0	107375720.0	C	A	ENSMUST00000000312.12:c.257C>A	T86K	CLINVAR-H1787568	CLINVAR-H1787568-M01-V01	CLINVAR	2044033.0	False	False	False	False	False	3
CDH1	ENSG00000039068.14	ENST00000261769.5	chr16	16	+	True	68835660	68835660	C	T	ENST00000261769.5:c.251C>T	T84I	Missense	E_3	SNP	True	0	Class 0: This mutation can be originally modeled.	1aa	2aa	Cdh1	ENSMUSG00000000303.13	ENSMUST00000000312.12	chr8	16	+	SNP	Missense	E_3	107375720.0	107375720.0	C	T	ENSMUST00000000312.12:c.257C>T	T86I	107375720.0	107375720.0	C	T	ENSMUST00000000312.12:c.257C>T	T86I	CLINVAR-H1787569	CLINVAR-H1787569-M01-V01	CLINVAR	219521.0	False	False	False	False	False	3
CDH1	ENSG00000039068.14	ENST00000261769.5	chr16	16	+	True	68835661	68835661	A	G	ENST00000261769.5:c.252A>G	T84delinsT	Silent	E_3	SNP	True	0	Class 0: This mutation can be originally modeled.	1aa	2aa	Cdh1	ENSMUSG00000000303.13	ENSMUST00000000312.12	chr8	16	+	SNP	Silent	E_3	107375721.0	107375721.0	A	G	ENSMUST00000000312.12:c.258A>G	T86delinsT	107375721.0	107375721.0	A	G	ENSMUST00000000312.12:c.258A>G	T86delinsT	CLINVAR-H1787570	CLINVAR-H1787570-M01-V01	CLINVAR	923659.0	False	False	False	False	False	3
CDH1	ENSG00000039068.14	ENST00000261769.5	chr16	16	+	True	68835663	68835663	T	C	ENST00000261769.5:c.254T>C	V85A	Missense	E_3	SNP	True	0	Class 0: This mutation can be originally modeled.	2aa	1aa	Cdh1	ENSMUSG00000000303.13	ENSMUST00000000312.12	chr8	16	+	SNP	Missense	E_3	107375723.0	107375723.0	T	C	ENSMUST00000000312.12:c.260T>C	V87A	107375723.0	107375723.0	T	C	ENSMUST00000000312.12:c.260T>C	V87A	CLINVAR-H1787572	CLINVAR-H1787572-M01-V01	CLINVAR	239901.0	False	False	False	False	False	3
CDH1	ENSG00000039068.14	ENST00000261769.5	chr16	16	+	True	68835664	68835664	C	A	ENST00000261769.5:c.255C>A	V85delinsV	Silent	E_3	SNP	True	0	Class 0: This mutation can be originally modeled.	2aa	1aa	Cdh1	ENSMUSG00000000303.13	ENSMUST00000000312.12	chr8	16	+	SNP	Silent	E_3	107375724.0	107375724.0	G	A	ENSMUST00000000312.12:c.261G>A	V87delinsV	107375724.0	107375724.0	G	A	ENSMUST00000000312.12:c.261G>A	V87delinsV	CLINVAR-H1787573	CLINVAR-H1787573-M01-V01	CLINVAR	1143791.0	False	False	False	False	False	3
CDH1	ENSG00000039068.14	ENST00000261769.5	chr16	16	+	True	68835664	68835664	C	T	ENST00000261769.5:c.255C>T	V85delinsV	Silent	E_3	SNP	True	0	Class 0: This mutation can be originally modeled.	2aa	1aa	Cdh1	ENSMUSG00000000303.13	ENSMUST00000000312.12	chr8	16	+	SNP	Silent	E_3	107375724.0	107375724.0	G	T	ENSMUST00000000312.12:c.261G>T	V87delinsV	107375724.0	107375724.0	G	T	ENSMUST00000000312.12:c.261G>T	V87delinsV	CLINVAR-H1787575	CLINVAR-H1787575-M01-V01	CLINVAR	1092570.0	False	False	False	False	False	3
CDH1	ENSG00000039068.14	ENST00000261769.5	chr16	16	+	True	68835666	68835666	A	G	ENST00000261769.5:c.257A>G	K86R	Missense	E_3	SNP	True	0	Class 0: This mutation can be originally modeled.	3aa	0aa	Cdh1	ENSMUSG00000000303.13	ENSMUST00000000312.12	chr8	16	+	SNP	Missense	E_3	107375726.0	107375726.0	A	G	ENSMUST00000000312.12:c.263A>G	K88R	107375726.0	107375726.0	A	G	ENSMUST00000000312.12:c.263A>G	K88R	CLINVAR-H1787576	CLINVAR-H1787576-M01-V01	CLINVAR	491531.0	False	False	False	False	False	3
CDH1	ENSG00000039068.14	ENST00000261769.5	chr16	16	+	True	68835667	68835667	A	G	ENST00000261769.5:c.258A>G	K86delinsK	Silent	E_3	SNP	True	0	Class 0: This mutation can be originally modeled.	3aa	0aa	Cdh1	ENSMUSG00000000303.13	ENSMUST00000000312.12	chr8	16	+	SNP	Silent	E_3	107375727.0	107375727.0	G	G	ENSMUST00000000312.12:c.264G>G	K88delinsK	107375727.0	107375727.0	G	G	ENSMUST00000000312.12:c.264G>G	K88delinsK	CLINVAR-H1787577	CLINVAR-H1787577-M01-V01	CLINVAR	1136891.0	False	False	False	False	False	3
CDH1	ENSG00000039068.14	ENST00000261769.5	chr16	16	+	True	68835677	68835677	C	T	ENST00000261769.5:c.268C>T	R90W	Missense	E_3	SNP	True	0	Class 0: This mutation can be originally modeled.	0aa	0aa	Cdh1	ENSMUSG00000000303.13	ENSMUST00000000312.12	chr8	16	+	SNP	Missense	E_3	107375728.0	107375728.0	C	T	ENSMUST00000000312.12:c.265C>T	R89W	107375728.0	107375728.0	C	T	ENSMUST00000000312.12:c.265C>T	R89W	CLINVAR-H1787590	CLINVAR-H1787590-M01-V01	CLINVAR	182390.0	False	False	False	False	False	0
CDH1	ENSG00000039068.14	ENST00000261769.5	chr16	16	+	True	68835678	68835678	G	A	ENST00000261769.5:c.269G>A	R90Q	Missense	E_3	SNP	True	0	Class 0: This mutation can be originally modeled.	0aa	0aa	Cdh1	ENSMUSG00000000303.13	ENSMUST00000000312.12	chr8	16	+	SNP	Missense	E_3	107375729.0	107375729.0	G	A	ENSMUST00000000312.12:c.266G>A	R89Q	107375729.0	107375729.0	G	A	ENSMUST00000000312.12:c.266G>A	R89Q	CLINVAR-H1787591	CLINVAR-H1787591-M01-V01	CLINVAR	142692.0	False	False	False	False	False	0
CDH1	ENSG00000039068.14	ENST00000261769.5	chr16	16	+	True	68835678	68835678	G	C	ENST00000261769.5:c.269G>C	R90P	Missense	E_3	SNP	True	0	Class 0: This mutation can be originally modeled.	0aa	0aa	Cdh1	ENSMUSG00000000303.13	ENSMUST00000000312.12	chr8	16	+	SNP	Missense	E_3	107375729.0	107375729.0	G	C	ENSMUST00000000312.12:c.266G>C	R89P	107375729.0	107375729.0	G	C	ENSMUST00000000312.12:c.266G>C	R89P	CLINVAR-H1787592	CLINVAR-H1787592-M01-V01	CLINVAR	854730.0	False	False	False	False	False	0
CDH1	ENSG00000039068.14	ENST00000261769.5	chr16	16	+	True	68835678	68835678	G	T	ENST00000261769.5:c.269G>T	R90L	Missense	E_3	SNP	True	0	Class 0: This mutation can be originally modeled.	0aa	0aa	Cdh1	ENSMUSG00000000303.13	ENSMUST00000000312.12	chr8	16	+	SNP	Missense	E_3	107375729.0	107375729.0	G	T	ENSMUST00000000312.12:c.266G>T	R89L	107375729.0	107375729.0	G	T	ENSMUST00000000312.12:c.266G>T	R89L	CLINVAR-H1787593	CLINVAR-H1787593-M01-V01	CLINVAR	1491276.0	False	False	False	False	False	0
CDH1	ENSG00000039068.14	ENST00000261769.5	chr16	16	+	True	68835679	68835679	G	A	ENST00000261769.5:c.270G>A	R90delinsR	Silent	E_3	SNP	True	0	Class 0: This mutation can be originally modeled.	0aa	0aa	Cdh1	ENSMUSG00000000303.13	ENSMUST00000000312.12	chr8	16	+	SNP	Silent	E_3	107375730.0	107375730.0	G	A	ENSMUST00000000312.12:c.267G>A	R89delinsR	107375730.0	107375730.0	G	A	ENSMUST00000000312.12:c.267G>A	R89delinsR	CLINVAR-H1787595	CLINVAR-H1787595-M01-V01	CLINVAR	414048.0	False	False	False	False	False	0
CDH1	ENSG00000039068.14	ENST00000261769.5	chr16	16	+	True	68835679	68835679	G	C	ENST00000261769.5:c.270G>C	R90delinsR	Silent	E_3	SNP	True	0	Class 0: This mutation can be originally modeled.	0aa	0aa	Cdh1	ENSMUSG00000000303.13	ENSMUST00000000312.12	chr8	16	+	SNP	Silent	E_3	107375730.0	107375730.0	G	C	ENSMUST00000000312.12:c.267G>C	R89delinsR	107375730.0	107375730.0	G	C	ENSMUST00000000312.12:c.267G>C	R89delinsR	CLINVAR-H1787596	CLINVAR-H1787596-M01-V01	CLINVAR	383339.0	False	False	False	False	False	0
CDH1	ENSG00000039068.14	ENST00000261769.5	chr16	16	+	True	68835679	68835679	G	T	ENST00000261769.5:c.270G>T	R90delinsR	Silent	E_3	SNP	True	0	Class 0: This mutation can be originally modeled.	0aa	0aa	Cdh1	ENSMUSG00000000303.13	ENSMUST00000000312.12	chr8	16	+	SNP	Silent	E_3	107375730.0	107375730.0	G	T	ENSMUST00000000312.12:c.267G>T	R89delinsR	107375730.0	107375730.0	G	T	ENSMUST00000000312.12:c.267G>T	R89delinsR	CLINVAR-H1787597	CLINVAR-H1787597-M01-V01	CLINVAR	1095394.0	False	False	False	False	False	0
CDH1	ENSG00000039068.14	ENST00000261769.5	chr16	16	+	True	68835685	68835685	T	C	ENST00000261769.5:c.276T>C	H92delinsH	Silent	E_3	SNP	True	0	Class 0: This mutation can be originally modeled.	0aa	0aa	Cdh1	ENSMUSG00000000303.13	ENSMUST00000000312.12	chr8	16	+	SNP	Silent	E_3	107375733.0	107375733.0	T	C	ENSMUST00000000312.12:c.270T>C	H90delinsH	107375733.0	107375733.0	T	C	ENSMUST00000000312.12:c.270T>C	H90delinsH	CLINVAR-H1787600	CLINVAR-H1787600-M01-V01	CLINVAR	233782.0	False	False	False	False	False	0
CDH1	ENSG00000039068.14	ENST00000261769.5	chr16	16	+	True	68835685	68835685	T	G	ENST00000261769.5:c.276T>G	H92Q	Missense	E_3	SNP	True	0	Class 0: This mutation can be originally modeled.	0aa	0aa	Cdh1	ENSMUSG00000000303.13	ENSMUST00000000312.12	chr8	16	+	SNP	Missense	E_3	107375733.0	107375733.0	T	G	ENSMUST00000000312.12:c.270T>G	H90Q	107375733.0	107375733.0	T	G	ENSMUST00000000312.12:c.270T>G	H90Q	CLINVAR-H1787601	CLINVAR-H1787601-M01-V01	CLINVAR	532442.0	False	False	False	False	False	0
CDH1	ENSG00000039068.14	ENST00000261769.5	chr16	16	+	True	68835698	68835698	C	A	ENST00000261769.5:c.289C>A	H97N	Missense	E_3	SNP	True	0	Class 0: This mutation can be originally modeled.	0aa	0aa	Cdh1	ENSMUSG00000000303.13	ENSMUST00000000312.12	chr8	16	+	SNP	Missense	E_3	107375743.0	107375743.0	C	A	ENSMUST00000000312.12:c.280C>A	H94N	107375743.0	107375743.0	C	A	ENSMUST00000000312.12:c.280C>A	H94N	CLINVAR-H1787615	CLINVAR-H1787615-M01-V01	CLINVAR	1503786.0	False	False	False	False	False	0
CDH1	ENSG00000039068.14	ENST00000261769.5	chr16	16	+	True	68835698	68835698	C	G	ENST00000261769.5:c.289C>G	H97D	Missense	E_3	SNP	True	0	Class 0: This mutation can be originally modeled.	0aa	0aa	Cdh1	ENSMUSG00000000303.13	ENSMUST00000000312.12	chr8	16	+	SNP	Missense	E_3	107375743.0	107375743.0	C	G	ENSMUST00000000312.12:c.280C>G	H94D	107375743.0	107375743.0	C	G	ENSMUST00000000312.12:c.280C>G	H94D	CLINVAR-H1787616	CLINVAR-H1787616-M01-V01	CLINVAR	133852.0	False	False	False	False	False	0
CDH1	ENSG00000039068.14	ENST00000261769.5	chr16	16	+	True	68835699	68835699	A	C	ENST00000261769.5:c.290A>C	H97P	Missense	E_3	SNP	True	0	Class 0: This mutation can be originally modeled.	0aa	0aa	Cdh1	ENSMUSG00000000303.13	ENSMUST00000000312.12	chr8	16	+	SNP	Missense	E_3	107375744.0	107375744.0	A	C	ENSMUST00000000312.12:c.281A>C	H94P	107375744.0	107375744.0	A	C	ENSMUST00000000312.12:c.281A>C	H94P	CLINVAR-H1787617	CLINVAR-H1787617-M01-V01	CLINVAR	1797551.0	False	False	False	False	False	0
CDH1	ENSG00000039068.14	ENST00000261769.5	chr16	16	+	True	68835700	68835700	T	C	ENST00000261769.5:c.291T>C	H97delinsH	Silent	E_3	SNP	True	0	Class 0: This mutation can be originally modeled.	0aa	0aa	Cdh1	ENSMUSG00000000303.13	ENSMUST00000000312.12	chr8	16	+	SNP	Silent	E_3	107375745.0	107375745.0	C	C	ENSMUST00000000312.12:c.282C>C	H94delinsH	107375745.0	107375745.0	C	C	ENSMUST00000000312.12:c.282C>C	H94delinsH	CLINVAR-H1787618	CLINVAR-H1787618-M01-V01	CLINVAR	1090585.0	False	False	False	False	False	0
CDH1	ENSG00000039068.14	ENST00000261769.5	chr16	16	+	True	68835702	68835702	T	A	ENST00000261769.5:c.293T>A	F98Y	Missense	E_3	SNP	True	0	Class 0: This mutation can be originally modeled.	0aa	2aa	Cdh1	ENSMUSG00000000303.13	ENSMUST00000000312.12	chr8	16	+	SNP	Missense	E_3	107375762.0	107375762.0	T	A	ENSMUST00000000312.12:c.299T>A	F100Y	107375762.0	107375762.0	T	A	ENSMUST00000000312.12:c.299T>A	F100Y	CLINVAR-H1787619	CLINVAR-H1787619-M01-V01	CLINVAR	483255.0	False	False	False	False	False	2
CDH1	ENSG00000039068.14	ENST00000261769.5	chr16	16	+	True	68835703	68835703	C	A	ENST00000261769.5:c.294C>A	F98L	Missense	E_3	SNP	True	0	Class 0: This mutation can be originally modeled.	0aa	2aa	Cdh1	ENSMUSG00000000303.13	ENSMUST00000000312.12	chr8	16	+	SNP	Missense	E_3	107375763.0	107375763.0	C	A	ENSMUST00000000312.12:c.300C>A	F100L	107375763.0	107375763.0	C	A	ENSMUST00000000312.12:c.300C>A	F100L	CLINVAR-H1787620	CLINVAR-H1787620-M01-V01	CLINVAR	964177.0	False	False	False	False	False	2
CDH1	ENSG00000039068.14	ENST00000261769.5	chr16	16	+	True	68835703	68835703	C	T	ENST00000261769.5:c.294C>T	F98delinsF	Silent	E_3	SNP	True	0	Class 0: This mutation can be originally modeled.	0aa	2aa	Cdh1	ENSMUSG00000000303.13	ENSMUST00000000312.12	chr8	16	+	SNP	Silent	E_3	107375763.0	107375763.0	C	T	ENSMUST00000000312.12:c.300C>T	F100delinsF	107375763.0	107375763.0	C	T	ENSMUST00000000312.12:c.300C>T	F100delinsF	CLINVAR-H1787621	CLINVAR-H1787621-M01-V01	CLINVAR	2169586.0	False	False	False	False	False	2
CDH1	ENSG00000039068.14	ENST00000261769.5	chr16	16	+	True	68835706	68835706	G	A	ENST00000261769.5:c.297G>A	L99delinsL	Silent	E_3	SNP	True	0	Class 0: This mutation can be originally modeled.	1aa	1aa	Cdh1	ENSMUSG00000000303.13	ENSMUST00000000312.12	chr8	16	+	SNP	Silent	E_3	107375766.0	107375766.0	C	A	ENSMUST00000000312.12:c.303C>A	L101delinsL	107375766.0	107375766.0	C	A	ENSMUST00000000312.12:c.303C>A	L101delinsL	CLINVAR-H1787623	CLINVAR-H1787623-M01-V01	CLINVAR	233145.0	False	False	False	False	False	2
CDH1	ENSG00000039068.14	ENST00000261769.5	chr16	16	+	True	68835707	68835707	G	A	ENST00000261769.5:c.298G>A	V100I	Missense	E_3	SNP	True	0	Class 0: This mutation can be originally modeled.	2aa	0aa	Cdh1	ENSMUSG00000000303.13	ENSMUST00000000312.12	chr8	16	+	SNP	Missense	E_3	107375767.0	107375767.0	G	A	ENSMUST00000000312.12:c.304G>A	V102I	107375767.0	107375767.0	G	A	ENSMUST00000000312.12:c.304G>A	V102I	CLINVAR-H1787624	CLINVAR-H1787624-M01-V01	CLINVAR	418791.0	False	False	False	False	False	2
CDH1	ENSG00000039068.14	ENST00000261769.5	chr16	16	+	True	68835707	68835707	G	T	ENST00000261769.5:c.298G>T	V100F	Missense	E_3	SNP	True	0	Class 0: This mutation can be originally modeled.	2aa	0aa	Cdh1	ENSMUSG00000000303.13	ENSMUST00000000312.12	chr8	16	+	SNP	Missense	E_3	107375767.0	107375767.0	G	T	ENSMUST00000000312.12:c.304G>T	V102F	107375767.0	107375767.0	G	T	ENSMUST00000000312.12:c.304G>T	V102F	CLINVAR-H1787625	CLINVAR-H1787625-M01-V01	CLINVAR	568568.0	False	False	False	False	False	2
CDH1	ENSG00000039068.14	ENST00000261769.5	chr16	16	+	True	68835708	68835708	T	C	ENST00000261769.5:c.299T>C	V100A	Missense	E_3	SNP	True	0	Class 0: This mutation can be originally modeled.	2aa	0aa	Cdh1	ENSMUSG00000000303.13	ENSMUST00000000312.12	chr8	16	+	SNP	Missense	E_3	107375768.0	107375768.0	T	C	ENSMUST00000000312.12:c.305T>C	V102A	107375768.0	107375768.0	T	C	ENSMUST00000000312.12:c.305T>C	V102A	CLINVAR-H1787627	CLINVAR-H1787627-M01-V01	CLINVAR	479517.0	False	False	False	False	False	2
CDH1	ENSG00000039068.14	ENST00000261769.5	chr16	16	+	True	68835709	68835709	C	G	ENST00000261769.5:c.300C>G	V100delinsV	Silent	E_3	SNP	True	0	Class 0: This mutation can be originally modeled.	2aa	0aa	Cdh1	ENSMUSG00000000303.13	ENSMUST00000000312.12	chr8	16	+	SNP	Silent	E_3	107375769.0	107375769.0	C	G	ENSMUST00000000312.12:c.306C>G	V102delinsV	107375769.0	107375769.0	C	G	ENSMUST00000000312.12:c.306C>G	V102delinsV	CLINVAR-H1787628	CLINVAR-H1787628-M01-V01	CLINVAR	184437.0	False	False	False	False	False	2
CDH1	ENSG00000039068.14	ENST00000261769.5	chr16	16	+	True	68835709	68835709	C	T	ENST00000261769.5:c.300C>T	V100delinsV	Silent	E_3	SNP	True	0	Class 0: This mutation can be originally modeled.	2aa	0aa	Cdh1	ENSMUSG00000000303.13	ENSMUST00000000312.12	chr8	16	+	SNP	Silent	E_3	107375769.0	107375769.0	C	T	ENSMUST00000000312.12:c.306C>T	V102delinsV	107375769.0	107375769.0	C	T	ENSMUST00000000312.12:c.306C>T	V102delinsV	CLINVAR-H1787629	CLINVAR-H1787629-M01-V01	CLINVAR	1798787.0	False	False	False	False	False	2
CDH1	ENSG00000039068.14	ENST00000261769.5	chr16	16	+	True	68835713	68835713	G	A	ENST00000261769.5:c.304G>A	A102T	Missense	E_3	SNP	True	0	Class 0: This mutation can be originally modeled.	0aa	0aa	Cdh1	ENSMUSG00000000303.13	ENSMUST00000000312.12	chr8	16	+	SNP	Missense	E_3	107375773.0	107375773.0	G	A	ENSMUST00000000312.12:c.310G>A	A104T	107375773.0	107375773.0	G	A	ENSMUST00000000312.12:c.310G>A	A104T	CLINVAR-H1787633	CLINVAR-H1787633-M01-V01	CLINVAR	142578.0	False	False	False	False	False	0
CDH1	ENSG00000039068.14	ENST00000261769.5	chr16	16	+	True	68835713	68835713	G	T	ENST00000261769.5:c.304G>T	A102S	Missense	E_3	SNP	True	0	Class 0: This mutation can be originally modeled.	0aa	0aa	Cdh1	ENSMUSG00000000303.13	ENSMUST00000000312.12	chr8	16	+	SNP	Missense	E_3	107375773.0	107375773.0	G	T	ENSMUST00000000312.12:c.310G>T	A104S	107375773.0	107375773.0	G	T	ENSMUST00000000312.12:c.310G>T	A104S	CLINVAR-H1787634	CLINVAR-H1787634-M01-V01	CLINVAR	187729.0	False	False	False	False	False	0
CDH1	ENSG00000039068.14	ENST00000261769.5	chr16	16	+	True	68835714	68835714	C	A	ENST00000261769.5:c.305C>A	A102D	Missense	E_3	SNP	True	0	Class 0: This mutation can be originally modeled.	0aa	0aa	Cdh1	ENSMUSG00000000303.13	ENSMUST00000000312.12	chr8	16	+	SNP	Missense	E_3	107375774.0	107375774.0	C	A	ENSMUST00000000312.12:c.311C>A	A104D	107375774.0	107375774.0	C	A	ENSMUST00000000312.12:c.311C>A	A104D	CLINVAR-H1787635	CLINVAR-H1787635-M01-V01	CLINVAR	2453323.0	False	False	False	False	False	0
CDH1	ENSG00000039068.14	ENST00000261769.5	chr16	16	+	True	68835714	68835714	C	G	ENST00000261769.5:c.305C>G	A102G	Missense	E_3	SNP	True	0	Class 0: This mutation can be originally modeled.	0aa	0aa	Cdh1	ENSMUSG00000000303.13	ENSMUST00000000312.12	chr8	16	+	SNP	Missense	E_3	107375774.0	107375774.0	C	G	ENSMUST00000000312.12:c.311C>G	A104G	107375774.0	107375774.0	C	G	ENSMUST00000000312.12:c.311C>G	A104G	CLINVAR-H1787636	CLINVAR-H1787636-M01-V01	CLINVAR	491532.0	False	False	False	False	False	0
CDH1	ENSG00000039068.14	ENST00000261769.5	chr16	16	+	True	68835714	68835714	C	T	ENST00000261769.5:c.305C>T	A102V	Missense	E_3	SNP	True	0	Class 0: This mutation can be originally modeled.	0aa	0aa	Cdh1	ENSMUSG00000000303.13	ENSMUST00000000312.12	chr8	16	+	SNP	Missense	E_3	107375774.0	107375774.0	C	T	ENSMUST00000000312.12:c.311C>T	A104V	107375774.0	107375774.0	C	T	ENSMUST00000000312.12:c.311C>T	A104V	CLINVAR-H1787637	CLINVAR-H1787637-M01-V01	CLINVAR	186096.0	False	False	False	False	False	0
CDH1	ENSG00000039068.14	ENST00000261769.5	chr16	16	+	True	68835715	68835715	C	A	ENST00000261769.5:c.306C>A	A102delinsA	Silent	E_3	SNP	True	0	Class 0: This mutation can be originally modeled.	0aa	0aa	Cdh1	ENSMUSG00000000303.13	ENSMUST00000000312.12	chr8	16	+	SNP	Silent	E_3	107375775.0	107375775.0	C	A	ENSMUST00000000312.12:c.312C>A	A104delinsA	107375775.0	107375775.0	C	A	ENSMUST00000000312.12:c.312C>A	A104delinsA	CLINVAR-H1787638	CLINVAR-H1787638-M01-V01	CLINVAR	532482.0	False	False	False	False	False	0
CDH1	ENSG00000039068.14	ENST00000261769.5	chr16	16	+	True	68835720	68835720	A	T	ENST00000261769.5:c.311A>T	D104V	Missense	E_3	SNP	True	0	Class 0: This mutation can be originally modeled.	0aa	1aa	Cdh1	ENSMUSG00000000303.13	ENSMUST00000000312.12	chr8	16	+	SNP	Missense	E_3	107375780.0	107375780.0	A	T	ENSMUST00000000312.12:c.317A>T	D106V	107375780.0	107375780.0	A	T	ENSMUST00000000312.12:c.317A>T	D106V	CLINVAR-H1787643	CLINVAR-H1787643-M01-V01	CLINVAR	580529.0	False	False	False	False	False	1
CDH1	ENSG00000039068.14	ENST00000261769.5	chr16	16	+	True	68835721	68835721	C	T	ENST00000261769.5:c.312C>T	D104delinsD	Silent	E_3	SNP	True	0	Class 0: This mutation can be originally modeled.	0aa	1aa	Cdh1	ENSMUSG00000000303.13	ENSMUST00000000312.12	chr8	16	+	SNP	Silent	E_3	107375781.0	107375781.0	C	T	ENSMUST00000000312.12:c.318C>T	D106delinsD	107375781.0	107375781.0	C	T	ENSMUST00000000312.12:c.318C>T	D106delinsD	CLINVAR-H1787644	CLINVAR-H1787644-M01-V01	CLINVAR	1556534.0	False	False	False	False	False	1
CDH1	ENSG00000039068.14	ENST00000261769.5	chr16	16	+	True	68835722	68835722	T	A	ENST00000261769.5:c.313T>A	S105T	Missense	E_3	SNP	True	0	Class 0: This mutation can be originally modeled.	1aa	0aa	Cdh1	ENSMUSG00000000303.13	ENSMUST00000000312.12	chr8	16	+	SNP	Missense	E_3	107375782.0	107375782.0	T	A	ENSMUST00000000312.12:c.319T>A	S107T	107375782.0	107375782.0	T	A	ENSMUST00000000312.12:c.319T>A	S107T	CLINVAR-H1787645	CLINVAR-H1787645-M01-V01	CLINVAR	532466.0	False	False	False	False	False	1
CDH1	ENSG00000039068.14	ENST00000261769.5	chr16	16	+	True	68835722	68835722	T	C	ENST00000261769.5:c.313T>C	S105P	Missense	E_3	SNP	True	0	Class 0: This mutation can be originally modeled.	1aa	0aa	Cdh1	ENSMUSG00000000303.13	ENSMUST00000000312.12	chr8	16	+	SNP	Missense	E_3	107375782.0	107375782.0	T	C	ENSMUST00000000312.12:c.319T>C	S107P	107375782.0	107375782.0	T	C	ENSMUST00000000312.12:c.319T>C	S107P	CLINVAR-H1787646	CLINVAR-H1787646-M01-V01	CLINVAR	2453331.0	False	False	False	False	False	1
CDH1	ENSG00000039068.14	ENST00000261769.5	chr16	16	+	True	68835731	68835731	A	G	ENST00000261769.5:c.322A>G	R108G	Missense	E_3	SNP	True	0	Class 0: This mutation can be originally modeled.	0aa	0aa	Cdh1	ENSMUSG00000000303.13	ENSMUST00000000312.12	chr8	16	+	SNP	Missense	E_3	107375791.0	107375791.0	A	G	ENSMUST00000000312.12:c.328A>G	R110G	107375791.0	107375791.0	A	G	ENSMUST00000000312.12:c.328A>G	R110G	CLINVAR-H1787655	CLINVAR-H1787655-M01-V01	CLINVAR	133851.0	False	False	False	False	False	0
CDH1	ENSG00000039068.14	ENST00000261769.5	chr16	16	+	True	68835732	68835732	G	A	ENST00000261769.5:c.323G>A	R108K	Missense	E_3	SNP	True	0	Class 0: This mutation can be originally modeled.	0aa	0aa	Cdh1	ENSMUSG00000000303.13	ENSMUST00000000312.12	chr8	16	+	SNP	Missense	E_3	107375792.0	107375792.0	G	A	ENSMUST00000000312.12:c.329G>A	R110K	107375792.0	107375792.0	G	A	ENSMUST00000000312.12:c.329G>A	R110K	CLINVAR-H1787656	CLINVAR-H1787656-M01-V01	CLINVAR	1729283.0	False	False	False	False	False	0
CDH1	ENSG00000039068.14	ENST00000261769.5	chr16	16	+	True	68835733	68835733	A	G	ENST00000261769.5:c.324A>G	R108delinsR	Silent	E_3	SNP	True	0	Class 0: This mutation can be originally modeled.	0aa	0aa	Cdh1	ENSMUSG00000000303.13	ENSMUST00000000312.12	chr8	16	+	SNP	Silent	E_3	107375793.0	107375793.0	G	G	ENSMUST00000000312.12:c.330G>G	R110delinsR	107375793.0	107375793.0	G	G	ENSMUST00000000312.12:c.330G>G	R110delinsR	CLINVAR-H1787659	CLINVAR-H1787659-M01-V01	CLINVAR	136691.0	False	False	False	False	False	0
CDH1	ENSG00000039068.14	ENST00000261769.5	chr16	16	+	True	68835733	68835733	A	T	ENST00000261769.5:c.324A>T	R108S	Missense	E_3	SNP	True	0	Class 0: This mutation can be originally modeled.	0aa	0aa	Cdh1	ENSMUSG00000000303.13	ENSMUST00000000312.12	chr8	16	+	SNP	Missense	E_3	107375793.0	107375793.0	G	T	ENSMUST00000000312.12:c.330G>T	R110S	107375793.0	107375793.0	G	T	ENSMUST00000000312.12:c.330G>T	R110S	CLINVAR-H1787660	CLINVAR-H1787660-M01-V01	CLINVAR	1692798.0	False	False	False	False	False	0
CDH1	ENSG00000039068.14	ENST00000261769.5	chr16	16	+	True	68835740	68835740	T	C	ENST00000261769.5:c.331T>C	S111P	Missense	E_3	SNP	True	0	Class 0: This mutation can be originally modeled.	0aa	5aa	Cdh1	ENSMUSG00000000303.13	ENSMUST00000000312.12	chr8	16	+	SNP	Missense	E_3	107375800.0	107375800.0	T	C	ENSMUST00000000312.12:c.337T>C	S113P	107375800.0	107375800.0	T	C	ENSMUST00000000312.12:c.337T>C	S113P	CLINVAR-H1787665	CLINVAR-H1787665-M01-V01	CLINVAR	967706.0	False	False	False	False	False	5
CDH1	ENSG00000039068.14	ENST00000261769.5	chr16	16	+	True	68835741	68835741	C	T	ENST00000261769.5:c.332C>T	S111F	Missense	E_3	SNP	True	0	Class 0: This mutation can be originally modeled.	0aa	5aa	Cdh1	ENSMUSG00000000303.13	ENSMUST00000000312.12	chr8	16	+	SNP	Missense	E_3	107375801.0	107375801.0	C	T	ENSMUST00000000312.12:c.338C>T	S113F	107375801.0	107375801.0	C	T	ENSMUST00000000312.12:c.338C>T	S113F	CLINVAR-H1787667	CLINVAR-H1787667-M01-V01	CLINVAR	577448.0	False	False	False	False	False	5
CDH1	ENSG00000039068.14	ENST00000261769.5	chr16	16	+	True	68835742	68835742	C	T	ENST00000261769.5:c.333C>T	S111delinsS	Silent	E_3	SNP	True	0	Class 0: This mutation can be originally modeled.	0aa	5aa	Cdh1	ENSMUSG00000000303.13	ENSMUST00000000312.12	chr8	16	+	SNP	Silent	E_3	107375802.0	107375802.0	T	T	ENSMUST00000000312.12:c.339T>T	S113delinsS	107375802.0	107375802.0	T	T	ENSMUST00000000312.12:c.339T>T	S113delinsS	CLINVAR-H1787668	CLINVAR-H1787668-M01-V01	CLINVAR	823633.0	False	False	False	False	False	5
CDH1	ENSG00000039068.14	ENST00000261769.5	chr16	16	+	True	68835744	68835744	C	A	ENST00000261769.5:c.335C>A	T112N	Missense	E_3	SNP	True	0	Class 0: This mutation can be originally modeled.	1aa	4aa	Cdh1	ENSMUSG00000000303.13	ENSMUST00000000312.12	chr8	16	+	SNP	Missense	E_3	107375804.0	107375804.0	C	A	ENSMUST00000000312.12:c.341C>A	T114N	107375804.0	107375804.0	C	A	ENSMUST00000000312.12:c.341C>A	T114N	CLINVAR-H1787670	CLINVAR-H1787670-M01-V01	CLINVAR	2567616.0	False	False	False	False	False	5
CDH1	ENSG00000039068.14	ENST00000261769.5	chr16	16	+	True	68835744	68835744	C	T	ENST00000261769.5:c.335C>T	T112I	Missense	E_3	SNP	True	0	Class 0: This mutation can be originally modeled.	1aa	4aa	Cdh1	ENSMUSG00000000303.13	ENSMUST00000000312.12	chr8	16	+	SNP	Missense	E_3	107375804.0	107375804.0	C	T	ENSMUST00000000312.12:c.341C>T	T114I	107375804.0	107375804.0	C	T	ENSMUST00000000312.12:c.341C>T	T114I	CLINVAR-H1787671	CLINVAR-H1787671-M01-V01	CLINVAR	1329529.0	False	False	False	False	False	5
CDH1	ENSG00000039068.14	ENST00000261769.5	chr16	16	+	True	68835745	68835745	C	A	ENST00000261769.5:c.336C>A	T112delinsT	Silent	E_3	SNP	True	0	Class 0: This mutation can be originally modeled.	1aa	4aa	Cdh1	ENSMUSG00000000303.13	ENSMUST00000000312.12	chr8	16	+	SNP	Silent	E_3	107375805.0	107375805.0	C	A	ENSMUST00000000312.12:c.342C>A	T114delinsT	107375805.0	107375805.0	C	A	ENSMUST00000000312.12:c.342C>A	T114delinsT	CLINVAR-H1787672	CLINVAR-H1787672-M01-V01	CLINVAR	233878.0	False	False	False	False	False	5
CDH1	ENSG00000039068.14	ENST00000261769.5	chr16	16	+	True	68835746	68835746	A	G	ENST00000261769.5:c.337A>G	K113E	Missense	E_3	SNP	True	0	Class 0: This mutation can be originally modeled.	2aa	3aa	Cdh1	ENSMUSG00000000303.13	ENSMUST00000000312.12	chr8	16	+	SNP	Missense	E_3	107375806.0	107375806.0	A	G	ENSMUST00000000312.12:c.343A>G	K115E	107375806.0	107375806.0	A	G	ENSMUST00000000312.12:c.343A>G	K115E	CLINVAR-H1787673	CLINVAR-H1787673-M01-V01	CLINVAR	234799.0	False	False	False	False	False	5
CDH1	ENSG00000039068.14	ENST00000261769.5	chr16	16	+	True	68835746	68835746	A	T	ENST00000261769.5:c.337A>T	K113*	Nonsense	E_3	SNP	True	0	Class 0: This mutation can be originally modeled.	2aa	3aa	Cdh1	ENSMUSG00000000303.13	ENSMUST00000000312.12	chr8	16	+	SNP	Nonsense	E_3	107375806.0	107375806.0	A	T	ENSMUST00000000312.12:c.343A>T	K115*	107375806.0	107375806.0	A	T	ENSMUST00000000312.12:c.343A>T	K115*	CLINVAR-H1787674	CLINVAR-H1787674-M01-V01	CLINVAR	234594.0	False	False	False	False	False	5
CDH1	ENSG00000039068.14	ENST00000261769.5	chr16	16	+	True	68835747	68835747	A	C	ENST00000261769.5:c.338A>C	K113T	Missense	E_3	SNP	True	0	Class 0: This mutation can be originally modeled.	2aa	3aa	Cdh1	ENSMUSG00000000303.13	ENSMUST00000000312.12	chr8	16	+	SNP	Missense	E_3	107375807.0	107375807.0	A	C	ENSMUST00000000312.12:c.344A>C	K115T	107375807.0	107375807.0	A	C	ENSMUST00000000312.12:c.344A>C	K115T	CLINVAR-H1787675	CLINVAR-H1787675-M01-V01	CLINVAR	853854.0	False	False	False	False	False	5
CDH1	ENSG00000039068.14	ENST00000261769.5	chr16	16	+	True	68835751	68835751	C	G	ENST00000261769.5:c.342C>G	V114delinsV	Silent	E_3	SNP	True	0	Class 0: This mutation can be originally modeled.	3aa	2aa	Cdh1	ENSMUSG00000000303.13	ENSMUST00000000312.12	chr8	16	+	SNP	Silent	E_3	107375811.0	107375811.0	G	G	ENSMUST00000000312.12:c.348G>G	V116delinsV	107375811.0	107375811.0	G	G	ENSMUST00000000312.12:c.348G>G	V116delinsV	CLINVAR-H1787676	CLINVAR-H1787676-M01-V01	CLINVAR	483259.0	False	False	False	False	False	5
CDH1	ENSG00000039068.14	ENST00000261769.5	chr16	16	+	True	68835751	68835751	C	T	ENST00000261769.5:c.342C>T	V114delinsV	Silent	E_3	SNP	True	0	Class 0: This mutation can be originally modeled.	3aa	2aa	Cdh1	ENSMUSG00000000303.13	ENSMUST00000000312.12	chr8	16	+	SNP	Silent	E_3	107375811.0	107375811.0	G	T	ENSMUST00000000312.12:c.348G>T	V116delinsV	107375811.0	107375811.0	G	T	ENSMUST00000000312.12:c.348G>T	V116delinsV	CLINVAR-H1787677	CLINVAR-H1787677-M01-V01	CLINVAR	921166.0	False	False	False	False	False	5
CDH1	ENSG00000039068.14	ENST00000261769.5	chr16	16	+	True	68835752	68835752	A	G	ENST00000261769.5:c.343A>G	T115A	Missense	E_3	SNP	True	0	Class 0: This mutation can be originally modeled.	4aa	1aa	Cdh1	ENSMUSG00000000303.13	ENSMUST00000000312.12	chr8	16	+	SNP	Missense	E_3	107375812.0	107375812.0	A	G	ENSMUST00000000312.12:c.349A>G	T117A	107375812.0	107375812.0	A	G	ENSMUST00000000312.12:c.349A>G	T117A	CLINVAR-H1787678	CLINVAR-H1787678-M01-V01	CLINVAR	2011230.0	False	False	False	False	False	5
CDH1	ENSG00000039068.14	ENST00000261769.5	chr16	16	+	True	68835753	68835753	C	G	ENST00000261769.5:c.344C>G	T115R	Missense	E_3	SNP	True	0	Class 0: This mutation can be originally modeled.	4aa	1aa	Cdh1	ENSMUSG00000000303.13	ENSMUST00000000312.12	chr8	16	+	SNP	Missense	E_3	107375813.0	107375813.0	C	G	ENSMUST00000000312.12:c.350C>G	T117R	107375813.0	107375813.0	C	G	ENSMUST00000000312.12:c.350C>G	T117R	CLINVAR-H1787679	CLINVAR-H1787679-M01-V01	CLINVAR	943148.0	False	False	False	False	False	5
CDH1	ENSG00000039068.14	ENST00000261769.5	chr16	16	+	True	68835753	68835753	C	T	ENST00000261769.5:c.344C>T	T115M	Missense	E_3	SNP	True	0	Class 0: This mutation can be originally modeled.	4aa	1aa	Cdh1	ENSMUSG00000000303.13	ENSMUST00000000312.12	chr8	16	+	SNP	Missense	E_3	107375813.0	107375813.0	C	T	ENSMUST00000000312.12:c.350C>T	T117M	107375813.0	107375813.0	C	T	ENSMUST00000000312.12:c.350C>T	T117M	CLINVAR-H1787680	CLINVAR-H1787680-M01-V01	CLINVAR	140878.0	False	False	False	False	False	5
CDH1	ENSG00000039068.14	ENST00000261769.5	chr16	16	+	True	68835754	68835754	G	A	ENST00000261769.5:c.345G>A	T115delinsT	Silent	E_3	SNP	True	0	Class 0: This mutation can be originally modeled.	4aa	1aa	Cdh1	ENSMUSG00000000303.13	ENSMUST00000000312.12	chr8	16	+	SNP	Silent	E_3	107375814.0	107375814.0	G	A	ENSMUST00000000312.12:c.351G>A	T117delinsT	107375814.0	107375814.0	G	A	ENSMUST00000000312.12:c.351G>A	T117delinsT	CLINVAR-H1787681	CLINVAR-H1787681-M01-V01	CLINVAR	132720.0	False	False	False	False	False	5
CDH1	ENSG00000039068.14	ENST00000261769.5	chr16	16	+	True	68835755	68835755	C	T	ENST00000261769.5:c.346C>T	L116delinsL	Silent	E_3	SNP	True	0	Class 0: This mutation can be originally modeled.	5aa	0aa	Cdh1	ENSMUSG00000000303.13	ENSMUST00000000312.12	chr8	16	+	SNP	Silent	E_3	107375815.0	107375815.0	C	T	ENSMUST00000000312.12:c.352C>T	L118delinsL	107375815.0	107375815.0	C	T	ENSMUST00000000312.12:c.352C>T	L118delinsL	CLINVAR-H1787683	CLINVAR-H1787683-M01-V01	CLINVAR	483250.0	False	False	False	False	False	5
CDH1	ENSG00000039068.14	ENST00000261769.5	chr16	16	+	True	68835757	68835757	G	A	ENST00000261769.5:c.348G>A	L116delinsL	Silent	E_3	SNP	True	0	Class 0: This mutation can be originally modeled.	5aa	0aa	Cdh1	ENSMUSG00000000303.13	ENSMUST00000000312.12	chr8	16	+	SNP	Silent	E_3	107375817.0	107375817.0	G	A	ENSMUST00000000312.12:c.354G>A	L118delinsL	107375817.0	107375817.0	G	A	ENSMUST00000000312.12:c.354G>A	L118delinsL	CLINVAR-H1787684	CLINVAR-H1787684-M01-V01	CLINVAR	2453326.0	False	False	False	False	False	5
CDH1	ENSG00000039068.14	ENST00000261769.5	chr16	16	+	True	68835767	68835767	G	A	ENST00000261769.5:c.358G>A	G120R	Missense	E_3	SNP	True	0	Class 0: This mutation can be originally modeled.	0aa	3aa	Cdh1	ENSMUSG00000000303.13	ENSMUST00000000312.12	chr8	16	+	SNP	Missense	E_3	107375827.0	107375827.0	G	A	ENSMUST00000000312.12:c.364G>A	G122R	107375827.0	107375827.0	G	A	ENSMUST00000000312.12:c.364G>A	G122R	CLINVAR-H1787698	CLINVAR-H1787698-M01-V01	CLINVAR	232974.0	False	False	False	False	False	3
CDH1	ENSG00000039068.14	ENST00000261769.5	chr16	16	+	True	68835767	68835767	G	T	ENST00000261769.5:c.358G>T	G120W	Missense	E_3	SNP	True	0	Class 0: This mutation can be originally modeled.	0aa	3aa	Cdh1	ENSMUSG00000000303.13	ENSMUST00000000312.12	chr8	16	+	SNP	Missense	E_3	107375827.0	107375827.0	G	T	ENSMUST00000000312.12:c.364G>T	G122W	107375827.0	107375827.0	G	T	ENSMUST00000000312.12:c.364G>T	G122W	CLINVAR-H1787699	CLINVAR-H1787699-M01-V01	CLINVAR	654852.0	False	False	False	False	False	3
CDH1	ENSG00000039068.14	ENST00000261769.5	chr16	16	+	True	68835769	68835769	G	A	ENST00000261769.5:c.360G>A	G120delinsG	Silent	E_3	SNP	True	0	Class 0: This mutation can be originally modeled.	0aa	3aa	Cdh1	ENSMUSG00000000303.13	ENSMUST00000000312.12	chr8	16	+	SNP	Silent	E_3	107375829.0	107375829.0	G	A	ENSMUST00000000312.12:c.366G>A	G122delinsG	107375829.0	107375829.0	G	A	ENSMUST00000000312.12:c.366G>A	G122delinsG	CLINVAR-H1787700	CLINVAR-H1787700-M01-V01	CLINVAR	1134558.0	False	False	False	False	False	3
CDH1	ENSG00000039068.14	ENST00000261769.5	chr16	16	+	True	68835770	68835770	C	A	ENST00000261769.5:c.361C>A	H121N	Missense	E_3	SNP	True	0	Class 0: This mutation can be originally modeled.	1aa	2aa	Cdh1	ENSMUSG00000000303.13	ENSMUST00000000312.12	chr8	16	+	SNP	Missense	E_3	107375830.0	107375830.0	C	A	ENSMUST00000000312.12:c.367C>A	H123N	107375830.0	107375830.0	C	A	ENSMUST00000000312.12:c.367C>A	H123N	CLINVAR-H1787701	CLINVAR-H1787701-M01-V01	CLINVAR	940670.0	False	False	False	False	False	3
CDH1	ENSG00000039068.14	ENST00000261769.5	chr16	16	+	True	68835772	68835772	C	A	ENST00000261769.5:c.363C>A	H121Q	Missense	E_3	SNP	True	0	Class 0: This mutation can be originally modeled.	1aa	2aa	Cdh1	ENSMUSG00000000303.13	ENSMUST00000000312.12	chr8	16	+	SNP	Missense	E_3	107375832.0	107375832.0	C	A	ENSMUST00000000312.12:c.369C>A	H123Q	107375832.0	107375832.0	C	A	ENSMUST00000000312.12:c.369C>A	H123Q	CLINVAR-H1787702	CLINVAR-H1787702-M01-V01	CLINVAR	582514.0	False	False	False	False	False	3
CDH1	ENSG00000039068.14	ENST00000261769.5	chr16	16	+	True	68835772	68835772	C	G	ENST00000261769.5:c.363C>G	H121Q	Missense	E_3	SNP	True	0	Class 0: This mutation can be originally modeled.	1aa	2aa	Cdh1	ENSMUSG00000000303.13	ENSMUST00000000312.12	chr8	16	+	SNP	Missense	E_3	107375832.0	107375832.0	C	G	ENSMUST00000000312.12:c.369C>G	H123Q	107375832.0	107375832.0	C	G	ENSMUST00000000312.12:c.369C>G	H123Q	CLINVAR-H1787703	CLINVAR-H1787703-M01-V01	CLINVAR	631068.0	False	False	False	False	False	3
CDH1	ENSG00000039068.14	ENST00000261769.5	chr16	16	+	True	68835772	68835772	C	T	ENST00000261769.5:c.363C>T	H121delinsH	Silent	E_3	SNP	True	0	Class 0: This mutation can be originally modeled.	1aa	2aa	Cdh1	ENSMUSG00000000303.13	ENSMUST00000000312.12	chr8	16	+	SNP	Silent	E_3	107375832.0	107375832.0	C	T	ENSMUST00000000312.12:c.369C>T	H123delinsH	107375832.0	107375832.0	C	T	ENSMUST00000000312.12:c.369C>T	H123delinsH	CLINVAR-H1787704	CLINVAR-H1787704-M01-V01	CLINVAR	919570.0	False	False	False	False	False	3
CDH1	ENSG00000039068.14	ENST00000261769.5	chr16	16	+	True	68835773	68835773	C	G	ENST00000261769.5:c.364C>G	H122D	Missense	E_3	SNP	True	0	Class 0: This mutation can be originally modeled.	2aa	1aa	Cdh1	ENSMUSG00000000303.13	ENSMUST00000000312.12	chr8	16	+	SNP	Missense	E_3	107375833.0	107375833.0	C	G	ENSMUST00000000312.12:c.370C>G	H124D	107375833.0	107375833.0	C	G	ENSMUST00000000312.12:c.370C>G	H124D	CLINVAR-H1787706	CLINVAR-H1787706-M01-V01	CLINVAR	1733589.0	False	False	False	False	False	3
CDH1	ENSG00000039068.14	ENST00000261769.5	chr16	16	+	True	68835773	68835773	C	T	ENST00000261769.5:c.364C>T	H122Y	Missense	E_3	SNP	True	0	Class 0: This mutation can be originally modeled.	2aa	1aa	Cdh1	ENSMUSG00000000303.13	ENSMUST00000000312.12	chr8	16	+	SNP	Missense	E_3	107375833.0	107375833.0	C	T	ENSMUST00000000312.12:c.370C>T	H124Y	107375833.0	107375833.0	C	T	ENSMUST00000000312.12:c.370C>T	H124Y	CLINVAR-H1787707	CLINVAR-H1787707-M01-V01	CLINVAR	532481.0	False	False	False	False	False	3
CDH1	ENSG00000039068.14	ENST00000261769.5	chr16	16	+	True	68835774	68835774	A	G	ENST00000261769.5:c.365A>G	H122R	Missense	E_3	SNP	True	0	Class 0: This mutation can be originally modeled.	2aa	1aa	Cdh1	ENSMUSG00000000303.13	ENSMUST00000000312.12	chr8	16	+	SNP	Missense	E_3	107375834.0	107375834.0	A	G	ENSMUST00000000312.12:c.371A>G	H124R	107375834.0	107375834.0	A	G	ENSMUST00000000312.12:c.371A>G	H124R	CLINVAR-H1787708	CLINVAR-H1787708-M01-V01	CLINVAR	491534.0	False	False	False	False	False	3
CDH1	ENSG00000039068.14	ENST00000261769.5	chr16	16	+	True	68835775	68835775	C	G	ENST00000261769.5:c.366C>G	H122Q	Missense	E_3	SNP	True	0	Class 0: This mutation can be originally modeled.	2aa	1aa	Cdh1	ENSMUSG00000000303.13	ENSMUST00000000312.12	chr8	16	+	SNP	Missense	E_3	107375835.0	107375835.0	C	G	ENSMUST00000000312.12:c.372C>G	H124Q	107375835.0	107375835.0	C	G	ENSMUST00000000312.12:c.372C>G	H124Q	CLINVAR-H1787709	CLINVAR-H1787709-M01-V01	CLINVAR	232234.0	False	False	False	False	False	3
CDH1	ENSG00000039068.14	ENST00000261769.5	chr16	16	+	True	68835775	68835775	C	T	ENST00000261769.5:c.366C>T	H122delinsH	Silent	E_3	SNP	True	0	Class 0: This mutation can be originally modeled.	2aa	1aa	Cdh1	ENSMUSG00000000303.13	ENSMUST00000000312.12	chr8	16	+	SNP	Silent	E_3	107375835.0	107375835.0	C	T	ENSMUST00000000312.12:c.372C>T	H124delinsH	107375835.0	107375835.0	C	T	ENSMUST00000000312.12:c.372C>T	H124delinsH	CLINVAR-H1787710	CLINVAR-H1787710-M01-V01	CLINVAR	1619134.0	False	False	False	False	False	3
CDH1	ENSG00000039068.14	ENST00000261769.5	chr16	16	+	True	68835776	68835776	C	A	ENST00000261769.5:c.367C>A	H123N	Missense	E_3	SNP	True	0	Class 0: This mutation can be originally modeled.	3aa	0aa	Cdh1	ENSMUSG00000000303.13	ENSMUST00000000312.12	chr8	16	+	SNP	Missense	E_3	107375836.0	107375836.0	C	A	ENSMUST00000000312.12:c.373C>A	H125N	107375836.0	107375836.0	C	A	ENSMUST00000000312.12:c.373C>A	H125N	CLINVAR-H1787711	CLINVAR-H1787711-M01-V01	CLINVAR	532454.0	False	False	False	False	False	3
CDH1	ENSG00000039068.14	ENST00000261769.5	chr16	16	+	True	68835776	68835776	C	G	ENST00000261769.5:c.367C>G	H123D	Missense	E_3	SNP	True	0	Class 0: This mutation can be originally modeled.	3aa	0aa	Cdh1	ENSMUSG00000000303.13	ENSMUST00000000312.12	chr8	16	+	SNP	Missense	E_3	107375836.0	107375836.0	C	G	ENSMUST00000000312.12:c.373C>G	H125D	107375836.0	107375836.0	C	G	ENSMUST00000000312.12:c.373C>G	H125D	CLINVAR-H1787712	CLINVAR-H1787712-M01-V01	CLINVAR	662145.0	False	False	False	False	False	3
CDH1	ENSG00000039068.14	ENST00000261769.5	chr16	16	+	True	68835776	68835776	C	T	ENST00000261769.5:c.367C>T	H123Y	Missense	E_3	SNP	True	0	Class 0: This mutation can be originally modeled.	3aa	0aa	Cdh1	ENSMUSG00000000303.13	ENSMUST00000000312.12	chr8	16	+	SNP	Missense	E_3	107375836.0	107375836.0	C	T	ENSMUST00000000312.12:c.373C>T	H125Y	107375836.0	107375836.0	C	T	ENSMUST00000000312.12:c.373C>T	H125Y	CLINVAR-H1787713	CLINVAR-H1787713-M01-V01	CLINVAR	1317360.0	False	False	False	False	False	3
CDH1	ENSG00000039068.14	ENST00000261769.5	chr16	16	+	True	68835777	68835777	A	G	ENST00000261769.5:c.368A>G	H123R	Missense	E_3	SNP	True	0	Class 0: This mutation can be originally modeled.	3aa	0aa	Cdh1	ENSMUSG00000000303.13	ENSMUST00000000312.12	chr8	16	+	SNP	Missense	E_3	107375837.0	107375837.0	A	G	ENSMUST00000000312.12:c.374A>G	H125R	107375837.0	107375837.0	A	G	ENSMUST00000000312.12:c.374A>G	H125R	CLINVAR-H1787715	CLINVAR-H1787715-M01-V01	CLINVAR	186228.0	False	False	False	False	False	3
CDH1	ENSG00000039068.14	ENST00000261769.5	chr16	16	+	True	68835778	68835778	C	G	ENST00000261769.5:c.369C>G	H123Q	Missense	E_3	SNP	True	0	Class 0: This mutation can be originally modeled.	3aa	0aa	Cdh1	ENSMUSG00000000303.13	ENSMUST00000000312.12	chr8	16	+	SNP	Missense	E_3	107375838.0	107375838.0	T	G	ENSMUST00000000312.12:c.375T>G	H125Q	107375838.0	107375838.0	T	G	ENSMUST00000000312.12:c.375T>G	H125Q	CLINVAR-H1787717	CLINVAR-H1787717-M01-V01	CLINVAR	186880.0	False	False	False	False	False	3
CDH1	ENSG00000039068.14	ENST00000261769.5	chr16	16	+	True	68835780	68835780	G	C	ENST00000261769.5:c.371G>C	R124P	Missense	E_3	SNP	True	0	Class 0: This mutation can be originally modeled.	0aa	0aa	Cdh1	ENSMUSG00000000303.13	ENSMUST00000000312.12	chr8	16	+	SNP	Missense	E_3	107375843.0	107375843.0	G	C	ENSMUST00000000312.12:c.380G>C	R127P	107375843.0	107375843.0	G	C	ENSMUST00000000312.12:c.380G>C	R127P	CLINVAR-H1787721	CLINVAR-H1787721-M01-V01	CLINVAR	141984.0	False	False	False	False	False	0
CDH1	ENSG00000039068.14	ENST00000261769.5	chr16	16	+	True	68835780	68835780	G	T	ENST00000261769.5:c.371G>T	R124L	Missense	E_3	SNP	True	0	Class 0: This mutation can be originally modeled.	0aa	0aa	Cdh1	ENSMUSG00000000303.13	ENSMUST00000000312.12	chr8	16	+	SNP	Missense	E_3	107375843.0	107375843.0	G	T	ENSMUST00000000312.12:c.380G>T	R127L	107375843.0	107375843.0	G	T	ENSMUST00000000312.12:c.380G>T	R127L	CLINVAR-H1787723	CLINVAR-H1787723-M01-V01	CLINVAR	1720113.0	False	False	False	False	False	0
CDH1	ENSG00000039068.14	ENST00000261769.5	chr16	16	+	True	68835781	68835781	C	A	ENST00000261769.5:c.372C>A	R124delinsR	Silent	E_3	SNP	True	0	Class 0: This mutation can be originally modeled.	0aa	0aa	Cdh1	ENSMUSG00000000303.13	ENSMUST00000000312.12	chr8	16	+	SNP	Silent	E_3	107375844.0	107375844.0	G	A	ENSMUST00000000312.12:c.381G>A	R127delinsR	107375844.0	107375844.0	G	A	ENSMUST00000000312.12:c.381G>A	R127delinsR	CLINVAR-H1787725	CLINVAR-H1787725-M01-V01	CLINVAR	184510.0	False	False	False	False	False	0
CDH1	ENSG00000039068.14	ENST00000261769.5	chr16	16	+	True	68835781	68835781	C	G	ENST00000261769.5:c.372C>G	R124delinsR	Silent	E_3	SNP	True	0	Class 0: This mutation can be originally modeled.	0aa	0aa	Cdh1	ENSMUSG00000000303.13	ENSMUST00000000312.12	chr8	16	+	SNP	Silent	E_3	107375844.0	107375844.0	G	G	ENSMUST00000000312.12:c.381G>G	R127delinsR	107375844.0	107375844.0	G	G	ENSMUST00000000312.12:c.381G>G	R127delinsR	CLINVAR-H1787726	CLINVAR-H1787726-M01-V01	CLINVAR	753396.0	False	False	False	False	False	0
CDH1	ENSG00000039068.14	ENST00000261769.5	chr16	16	+	True	68835781	68835781	C	T	ENST00000261769.5:c.372C>T	R124delinsR	Silent	E_3	SNP	True	0	Class 0: This mutation can be originally modeled.	0aa	0aa	Cdh1	ENSMUSG00000000303.13	ENSMUST00000000312.12	chr8	16	+	SNP	Silent	E_3	107375844.0	107375844.0	G	T	ENSMUST00000000312.12:c.381G>T	R127delinsR	107375844.0	107375844.0	G	T	ENSMUST00000000312.12:c.381G>T	R127delinsR	CLINVAR-H1787727	CLINVAR-H1787727-M01-V01	CLINVAR	1078137.0	False	False	False	False	False	0
CDH1	ENSG00000039068.14	ENST00000261769.5	chr16	16	+	True	68835791	68835791	C	T	ENST00000261769.5:c.382C>T	H128Y	Missense	E_3	SNP	True	0	Class 0: This mutation can be originally modeled.	0aa	0aa	Cdh1	ENSMUSG00000000303.13	ENSMUST00000000312.12	chr8	16	+	SNP	Missense	E_3	107375845.0	107375845.0	C	T	ENSMUST00000000312.12:c.382C>T	H128Y	107375845.0	107375845.0	C	T	ENSMUST00000000312.12:c.382C>T	H128Y	CLINVAR-H1787745	CLINVAR-H1787745-M01-V01	CLINVAR	439043.0	False	False	False	False	False	0
CDH1	ENSG00000039068.14	ENST00000261769.5	chr16	16	+	True	68835792	68835792	A	C	ENST00000261769.5:c.383A>C	H128P	Missense	E_3	SNP	True	0	Class 0: This mutation can be originally modeled.	0aa	0aa	Cdh1	ENSMUSG00000000303.13	ENSMUST00000000312.12	chr8	16	+	SNP	Missense	E_3	107375846.0	107375846.0	A	C	ENSMUST00000000312.12:c.383A>C	H128P	107375846.0	107375846.0	A	C	ENSMUST00000000312.12:c.383A>C	H128P	CLINVAR-H1787747	CLINVAR-H1787747-M01-V01	CLINVAR	2442989.0	False	False	False	False	False	0
CDH1	ENSG00000039068.14	ENST00000261769.5	chr16	16	+	True	68835792	68835792	A	G	ENST00000261769.5:c.383A>G	H128R	Missense	E_3	SNP	True	0	Class 0: This mutation can be originally modeled.	0aa	0aa	Cdh1	ENSMUSG00000000303.13	ENSMUST00000000312.12	chr8	16	+	SNP	Missense	E_3	107375846.0	107375846.0	A	G	ENSMUST00000000312.12:c.383A>G	H128R	107375846.0	107375846.0	A	G	ENSMUST00000000312.12:c.383A>G	H128R	CLINVAR-H1787748	CLINVAR-H1787748-M01-V01	CLINVAR	956509.0	False	False	False	False	False	0
CDH1	ENSG00000039068.14	ENST00000261769.5	chr16	16	+	True	68835793	68835793	T	G	ENST00000261769.5:c.384T>G	H128Q	Missense	E_3	SNP	True	0	Class 0: This mutation can be originally modeled.	0aa	0aa	Cdh1	ENSMUSG00000000303.13	ENSMUST00000000312.12	chr8	16	+	SNP	Missense	E_3	107375847.0	107375847.0	C	G	ENSMUST00000000312.12:c.384C>G	H128Q	107375847.0	107375847.0	C	G	ENSMUST00000000312.12:c.384C>G	H128Q	CLINVAR-H1787749	CLINVAR-H1787749-M01-V01	CLINVAR	2453340.0	False	False	False	False	False	0
CDH1	ENSG00000039068.14	ENST00000261769.5	chr16	16	+	True	68842327	68842327	G	A	ENST00000261769.5:c.388G>A	A130T	Missense	E_4	SNP	True	0	Class 0: This mutation can be originally modeled.	0aa	1aa	Cdh1	ENSMUSG00000000303.13	ENSMUST00000000312.12	chr8	16	+	SNP	Missense	E_4	107380145.0	107380145.0	G	A	ENSMUST00000000312.12:c.400G>A	A134T	107380145.0	107380145.0	G	A	ENSMUST00000000312.12:c.400G>A	A134T	CLINVAR-H1787797	CLINVAR-H1787797-M01-V01	CLINVAR	1430814.0	False	False	False	False	False	1
CDH1	ENSG00000039068.14	ENST00000261769.5	chr16	16	+	True	68842327	68842327	G	C	ENST00000261769.5:c.388G>C	A130P	Missense	E_4	SNP	True	0	Class 0: This mutation can be originally modeled.	0aa	1aa	Cdh1	ENSMUSG00000000303.13	ENSMUST00000000312.12	chr8	16	+	SNP	Missense	E_4	107380145.0	107380145.0	G	C	ENSMUST00000000312.12:c.400G>C	A134P	107380145.0	107380145.0	G	C	ENSMUST00000000312.12:c.400G>C	A134P	CLINVAR-H1787798	CLINVAR-H1787798-M01-V01	CLINVAR	1475113.0	False	False	False	False	False	1
CDH1	ENSG00000039068.14	ENST00000261769.5	chr16	16	+	True	68842328	68842328	C	A	ENST00000261769.5:c.389C>A	A130D	Missense	E_4	SNP	True	0	Class 0: This mutation can be originally modeled.	0aa	1aa	Cdh1	ENSMUSG00000000303.13	ENSMUST00000000312.12	chr8	16	+	SNP	Missense	E_4	107380146.0	107380146.0	C	A	ENSMUST00000000312.12:c.401C>A	A134D	107380146.0	107380146.0	C	A	ENSMUST00000000312.12:c.401C>A	A134D	CLINVAR-H1787799	CLINVAR-H1787799-M01-V01	CLINVAR	1442695.0	False	False	False	False	False	1
CDH1	ENSG00000039068.14	ENST00000261769.5	chr16	16	+	True	68842328	68842328	C	G	ENST00000261769.5:c.389C>G	A130G	Missense	E_4	SNP	True	0	Class 0: This mutation can be originally modeled.	0aa	1aa	Cdh1	ENSMUSG00000000303.13	ENSMUST00000000312.12	chr8	16	+	SNP	Missense	E_4	107380146.0	107380146.0	C	G	ENSMUST00000000312.12:c.401C>G	A134G	107380146.0	107380146.0	C	G	ENSMUST00000000312.12:c.401C>G	A134G	CLINVAR-H1787800	CLINVAR-H1787800-M01-V01	CLINVAR	1735978.0	False	False	False	False	False	1
CDH1	ENSG00000039068.14	ENST00000261769.5	chr16	16	+	True	68842328	68842328	C	T	ENST00000261769.5:c.389C>T	A130V	Missense	E_4	SNP	True	0	Class 0: This mutation can be originally modeled.	0aa	1aa	Cdh1	ENSMUSG00000000303.13	ENSMUST00000000312.12	chr8	16	+	SNP	Missense	E_4	107380146.0	107380146.0	C	T	ENSMUST00000000312.12:c.401C>T	A134V	107380146.0	107380146.0	C	T	ENSMUST00000000312.12:c.401C>T	A134V	CLINVAR-H1787801	CLINVAR-H1787801-M01-V01	CLINVAR	921657.0	False	False	False	False	False	1
CDH1	ENSG00000039068.14	ENST00000261769.5	chr16	16	+	True	68842329	68842329	C	G	ENST00000261769.5:c.390C>G	A130delinsA	Silent	E_4	SNP	True	0	Class 0: This mutation can be originally modeled.	0aa	1aa	Cdh1	ENSMUSG00000000303.13	ENSMUST00000000312.12	chr8	16	+	SNP	Silent	E_4	107380147.0	107380147.0	C	G	ENSMUST00000000312.12:c.402C>G	A134delinsA	107380147.0	107380147.0	C	G	ENSMUST00000000312.12:c.402C>G	A134delinsA	CLINVAR-H1787802	CLINVAR-H1787802-M01-V01	CLINVAR	481682.0	False	False	False	False	False	1
CDH1	ENSG00000039068.14	ENST00000261769.5	chr16	16	+	True	68842329	68842329	C	T	ENST00000261769.5:c.390C>T	A130delinsA	Silent	E_4	SNP	True	0	Class 0: This mutation can be originally modeled.	0aa	1aa	Cdh1	ENSMUSG00000000303.13	ENSMUST00000000312.12	chr8	16	+	SNP	Silent	E_4	107380147.0	107380147.0	C	T	ENSMUST00000000312.12:c.402C>T	A134delinsA	107380147.0	107380147.0	C	T	ENSMUST00000000312.12:c.402C>T	A134delinsA	CLINVAR-H1787803	CLINVAR-H1787803-M01-V01	CLINVAR	1608796.0	False	False	False	False	False	1
CDH1	ENSG00000039068.14	ENST00000261769.5	chr16	16	+	True	68842330	68842330	T	G	ENST00000261769.5:c.391T>G	S131A	Missense	E_4	SNP	True	0	Class 0: This mutation can be originally modeled.	1aa	0aa	Cdh1	ENSMUSG00000000303.13	ENSMUST00000000312.12	chr8	16	+	SNP	Missense	E_4	107380148.0	107380148.0	T	G	ENSMUST00000000312.12:c.403T>G	S135A	107380148.0	107380148.0	T	G	ENSMUST00000000312.12:c.403T>G	S135A	CLINVAR-H1787804	CLINVAR-H1787804-M01-V01	CLINVAR	1413279.0	False	False	False	False	False	1
CDH1	ENSG00000039068.14	ENST00000261769.5	chr16	16	+	True	68842332	68842332	C	G	ENST00000261769.5:c.393C>G	S131delinsS	Silent	E_4	SNP	True	0	Class 0: This mutation can be originally modeled.	1aa	0aa	Cdh1	ENSMUSG00000000303.13	ENSMUST00000000312.12	chr8	16	+	SNP	Silent	E_4	107380150.0	107380150.0	T	G	ENSMUST00000000312.12:c.405T>G	S135delinsS	107380150.0	107380150.0	T	G	ENSMUST00000000312.12:c.405T>G	S135delinsS	CLINVAR-H1787805	CLINVAR-H1787805-M01-V01	CLINVAR	184908.0	False	False	False	False	False	1
CDH1	ENSG00000039068.14	ENST00000261769.5	chr16	16	+	True	68842332	68842332	C	T	ENST00000261769.5:c.393C>T	S131delinsS	Silent	E_4	SNP	True	0	Class 0: This mutation can be originally modeled.	1aa	0aa	Cdh1	ENSMUSG00000000303.13	ENSMUST00000000312.12	chr8	16	+	SNP	Silent	E_4	107380150.0	107380150.0	T	T	ENSMUST00000000312.12:c.405T>T	S135delinsS	107380150.0	107380150.0	T	T	ENSMUST00000000312.12:c.405T>T	S135delinsS	CLINVAR-H1787806	CLINVAR-H1787806-M01-V01	CLINVAR	184085.0	False	False	False	False	False	1
CDH1	ENSG00000039068.14	ENST00000261769.5	chr16	16	+	True	68842338	68842338	T	C	ENST00000261769.5:c.399T>C	S133delinsS	Silent	E_4	SNP	True	0	Class 0: This mutation can be originally modeled.	0aa	0aa	Cdh1	ENSMUSG00000000303.13	ENSMUST00000000312.12	chr8	16	+	SNP	Silent	E_4	107380156.0	107380156.0	C	C	ENSMUST00000000312.12:c.411C>C	S137delinsS	107380156.0	107380156.0	C	C	ENSMUST00000000312.12:c.411C>C	S137delinsS	CLINVAR-H1787810	CLINVAR-H1787810-M01-V01	CLINVAR	1736838.0	False	False	False	False	False	0
CDH1	ENSG00000039068.14	ENST00000261769.5	chr16	16	+	True	68842338	68842338	T	G	ENST00000261769.5:c.399T>G	S133delinsS	Silent	E_4	SNP	True	0	Class 0: This mutation can be originally modeled.	0aa	0aa	Cdh1	ENSMUSG00000000303.13	ENSMUST00000000312.12	chr8	16	+	SNP	Silent	E_4	107380156.0	107380156.0	C	G	ENSMUST00000000312.12:c.411C>G	S137delinsS	107380156.0	107380156.0	C	G	ENSMUST00000000312.12:c.411C>G	S137delinsS	CLINVAR-H1787811	CLINVAR-H1787811-M01-V01	CLINVAR	1618819.0	False	False	False	False	False	0
CDH1	ENSG00000039068.14	ENST00000261769.5	chr16	16	+	True	68842352	68842352	A	G	ENST00000261769.5:c.413A>G	E138G	Missense	E_4	SNP	True	0	Class 0: This mutation can be originally modeled.	0aa	2aa	Cdh1	ENSMUSG00000000303.13	ENSMUST00000000312.12	chr8	16	+	SNP	Missense	E_4	107380164.0	107380164.0	A	G	ENSMUST00000000312.12:c.419A>G	E140G	107380164.0	107380164.0	A	G	ENSMUST00000000312.12:c.419A>G	E140G	CLINVAR-H1787828	CLINVAR-H1787828-M01-V01	CLINVAR	219863.0	False	False	False	False	False	2
CDH1	ENSG00000039068.14	ENST00000261769.5	chr16	16	+	True	68842353	68842353	A	G	ENST00000261769.5:c.414A>G	E138delinsE	Silent	E_4	SNP	True	0	Class 0: This mutation can be originally modeled.	0aa	2aa	Cdh1	ENSMUSG00000000303.13	ENSMUST00000000312.12	chr8	16	+	SNP	Silent	E_4	107380165.0	107380165.0	G	G	ENSMUST00000000312.12:c.420G>G	E140delinsE	107380165.0	107380165.0	G	G	ENSMUST00000000312.12:c.420G>G	E140delinsE	CLINVAR-H1787829	CLINVAR-H1787829-M01-V01	CLINVAR	496232.0	False	False	False	False	False	2
CDH1	ENSG00000039068.14	ENST00000261769.5	chr16	16	+	True	68842354	68842354	T	C	ENST00000261769.5:c.415T>C	L139delinsL	Silent	E_4	SNP	True	0	Class 0: This mutation can be originally modeled.	1aa	1aa	Cdh1	ENSMUSG00000000303.13	ENSMUST00000000312.12	chr8	16	+	SNP	Silent	E_4	107380166.0	107380166.0	C	C	ENSMUST00000000312.12:c.421C>C	L141delinsL	107380166.0	107380166.0	C	C	ENSMUST00000000312.12:c.421C>C	L141delinsL	CLINVAR-H1787831	CLINVAR-H1787831-M01-V01	CLINVAR	1660630.0	False	False	False	False	False	2
CDH1	ENSG00000039068.14	ENST00000261769.5	chr16	16	+	True	68842356	68842356	G	A	ENST00000261769.5:c.417G>A	L139delinsL	Silent	E_4	SNP	True	0	Class 0: This mutation can be originally modeled.	1aa	1aa	Cdh1	ENSMUSG00000000303.13	ENSMUST00000000312.12	chr8	16	+	SNP	Silent	E_4	107380168.0	107380168.0	G	A	ENSMUST00000000312.12:c.423G>A	L141delinsL	107380168.0	107380168.0	G	A	ENSMUST00000000312.12:c.423G>A	L141delinsL	CLINVAR-H1787832	CLINVAR-H1787832-M01-V01	CLINVAR	384103.0	False	False	False	False	False	2
CDH1	ENSG00000039068.14	ENST00000261769.5	chr16	16	+	True	68842357	68842357	C	T	ENST00000261769.5:c.418C>T	L140F	Missense	E_4	SNP	True	0	Class 0: This mutation can be originally modeled.	2aa	0aa	Cdh1	ENSMUSG00000000303.13	ENSMUST00000000312.12	chr8	16	+	SNP	Missense	E_4	107380169.0	107380169.0	C	T	ENSMUST00000000312.12:c.424C>T	L142F	107380169.0	107380169.0	C	T	ENSMUST00000000312.12:c.424C>T	L142F	CLINVAR-H1787835	CLINVAR-H1787835-M01-V01	CLINVAR	958843.0	False	False	False	False	False	2
CDH1	ENSG00000039068.14	ENST00000261769.5	chr16	16	+	True	68842359	68842359	C	G	ENST00000261769.5:c.420C>G	L140delinsL	Silent	E_4	SNP	True	0	Class 0: This mutation can be originally modeled.	2aa	0aa	Cdh1	ENSMUSG00000000303.13	ENSMUST00000000312.12	chr8	16	+	SNP	Silent	E_4	107380171.0	107380171.0	C	G	ENSMUST00000000312.12:c.426C>G	L142delinsL	107380171.0	107380171.0	C	G	ENSMUST00000000312.12:c.426C>G	L142delinsL	CLINVAR-H1787836	CLINVAR-H1787836-M01-V01	CLINVAR	184375.0	False	False	False	False	False	2
CDH1	ENSG00000039068.14	ENST00000261769.5	chr16	16	+	True	68842366	68842366	C	T	ENST00000261769.5:c.427C>T	P143S	Missense	E_4	SNP	True	0	Class 0: This mutation can be originally modeled.	1aa	0aa	Cdh1	ENSMUSG00000000303.13	ENSMUST00000000312.12	chr8	16	+	SNP	Missense	E_4	107380178.0	107380178.0	C	T	ENSMUST00000000312.12:c.433C>T	P145S	107380178.0	107380178.0	C	T	ENSMUST00000000312.12:c.433C>T	P145S	CLINVAR-H1787842	CLINVAR-H1787842-M01-V01	CLINVAR	234803.0	False	False	False	False	False	1
CDH1	ENSG00000039068.14	ENST00000261769.5	chr16	16	+	True	68842367	68842367	C	G	ENST00000261769.5:c.428C>G	P143R	Missense	E_4	SNP	True	0	Class 0: This mutation can be originally modeled.	1aa	0aa	Cdh1	ENSMUSG00000000303.13	ENSMUST00000000312.12	chr8	16	+	SNP	Missense	E_4	107380179.0	107380179.0	C	G	ENSMUST00000000312.12:c.434C>G	P145R	107380179.0	107380179.0	C	G	ENSMUST00000000312.12:c.434C>G	P145R	CLINVAR-H1787843	CLINVAR-H1787843-M01-V01	CLINVAR	1739410.0	False	False	False	False	False	1
CDH1	ENSG00000039068.14	ENST00000261769.5	chr16	16	+	True	68842367	68842367	C	T	ENST00000261769.5:c.428C>T	P143L	Missense	E_4	SNP	True	0	Class 0: This mutation can be originally modeled.	1aa	0aa	Cdh1	ENSMUSG00000000303.13	ENSMUST00000000312.12	chr8	16	+	SNP	Missense	E_4	107380179.0	107380179.0	C	T	ENSMUST00000000312.12:c.434C>T	P145L	107380179.0	107380179.0	C	T	ENSMUST00000000312.12:c.434C>T	P145L	CLINVAR-H1787844	CLINVAR-H1787844-M01-V01	CLINVAR	532471.0	False	False	False	False	False	1
CDH1	ENSG00000039068.14	ENST00000261769.5	chr16	16	+	True	68842377	68842377	T	C	ENST00000261769.5:c.438T>C	S146delinsS	Silent	E_4	SNP	True	0	Class 0: This mutation can be originally modeled.	0aa	0aa	Cdh1	ENSMUSG00000000303.13	ENSMUST00000000312.12	chr8	16	+	SNP	Silent	E_4	107380183.0	107380183.0	C	C	ENSMUST00000000312.12:c.438C>C	S146delinsS	107380183.0	107380183.0	C	C	ENSMUST00000000312.12:c.438C>C	S146delinsS	CLINVAR-H1787854	CLINVAR-H1787854-M01-V01	CLINVAR	1632030.0	False	False	False	False	False	0
CDH1	ENSG00000039068.14	ENST00000261769.5	chr16	16	+	True	68842378	68842378	C	T	ENST00000261769.5:c.439C>T	P147S	Missense	E_4	SNP	True	0	Class 0: This mutation can be originally modeled.	0aa	22aa	Cdh1	ENSMUSG00000000303.13	ENSMUST00000000312.12	chr8	16	+	SNP	Missense	E_4	107380190.0	107380190.0	C	T	ENSMUST00000000312.12:c.445C>T	P149S	107380190.0	107380190.0	C	T	ENSMUST00000000312.12:c.445C>T	P149S	CLINVAR-H1787855	CLINVAR-H1787855-M01-V01	CLINVAR	577344.0	False	False	False	False	False	22
CDH1	ENSG00000039068.14	ENST00000261769.5	chr16	16	+	True	68842379	68842379	C	G	ENST00000261769.5:c.440C>G	P147R	Missense	E_4	SNP	True	0	Class 0: This mutation can be originally modeled.	0aa	22aa	Cdh1	ENSMUSG00000000303.13	ENSMUST00000000312.12	chr8	16	+	SNP	Missense	E_4	107380191.0	107380191.0	C	G	ENSMUST00000000312.12:c.446C>G	P149R	107380191.0	107380191.0	C	G	ENSMUST00000000312.12:c.446C>G	P149R	CLINVAR-H1787856	CLINVAR-H1787856-M01-V01	CLINVAR	142592.0	False	False	False	False	False	22
CDH1	ENSG00000039068.14	ENST00000261769.5	chr16	16	+	True	68842380	68842380	T	A	ENST00000261769.5:c.441T>A	P147delinsP	Silent	E_4	SNP	True	0	Class 0: This mutation can be originally modeled.	0aa	22aa	Cdh1	ENSMUSG00000000303.13	ENSMUST00000000312.12	chr8	16	+	SNP	Silent	E_4	107380192.0	107380192.0	A	A	ENSMUST00000000312.12:c.447A>A	P149delinsP	107380192.0	107380192.0	A	A	ENSMUST00000000312.12:c.447A>A	P149delinsP	CLINVAR-H1787857	CLINVAR-H1787857-M01-V01	CLINVAR	1740473.0	False	False	False	False	False	22
CDH1	ENSG00000039068.14	ENST00000261769.5	chr16	16	+	True	68842381	68842381	G	A	ENST00000261769.5:c.442G>A	G148S	Missense	E_4	SNP	True	0	Class 0: This mutation can be originally modeled.	1aa	21aa	Cdh1	ENSMUSG00000000303.13	ENSMUST00000000312.12	chr8	16	+	SNP	Missense	E_4	107380193.0	107380193.0	G	A	ENSMUST00000000312.12:c.448G>A	G150S	107380193.0	107380193.0	G	A	ENSMUST00000000312.12:c.448G>A	G150S	CLINVAR-H1787858	CLINVAR-H1787858-M01-V01	CLINVAR	633150.0	False	False	False	False	False	22
CDH1	ENSG00000039068.14	ENST00000261769.5	chr16	16	+	True	68842382	68842382	G	A	ENST00000261769.5:c.443G>A	G148D	Missense	E_4	SNP	True	0	Class 0: This mutation can be originally modeled.	1aa	21aa	Cdh1	ENSMUSG00000000303.13	ENSMUST00000000312.12	chr8	16	+	SNP	Missense	E_4	107380194.0	107380194.0	G	A	ENSMUST00000000312.12:c.449G>A	G150D	107380194.0	107380194.0	G	A	ENSMUST00000000312.12:c.449G>A	G150D	CLINVAR-H1787859	CLINVAR-H1787859-M01-V01	CLINVAR	1483951.0	False	False	False	False	False	22
CDH1	ENSG00000039068.14	ENST00000261769.5	chr16	16	+	True	68842382	68842382	G	C	ENST00000261769.5:c.443G>C	G148A	Missense	E_4	SNP	True	0	Class 0: This mutation can be originally modeled.	1aa	21aa	Cdh1	ENSMUSG00000000303.13	ENSMUST00000000312.12	chr8	16	+	SNP	Missense	E_4	107380194.0	107380194.0	G	C	ENSMUST00000000312.12:c.449G>C	G150A	107380194.0	107380194.0	G	C	ENSMUST00000000312.12:c.449G>C	G150A	CLINVAR-H1787860	CLINVAR-H1787860-M01-V01	CLINVAR	1063786.0	False	False	False	False	False	22
CDH1	ENSG00000039068.14	ENST00000261769.5	chr16	16	+	True	68842382	68842382	G	T	ENST00000261769.5:c.443G>T	G148V	Missense	E_4	SNP	True	0	Class 0: This mutation can be originally modeled.	1aa	21aa	Cdh1	ENSMUSG00000000303.13	ENSMUST00000000312.12	chr8	16	+	SNP	Missense	E_4	107380194.0	107380194.0	G	T	ENSMUST00000000312.12:c.449G>T	G150V	107380194.0	107380194.0	G	T	ENSMUST00000000312.12:c.449G>T	G150V	CLINVAR-H1787861	CLINVAR-H1787861-M01-V01	CLINVAR	927427.0	False	False	False	False	False	22
CDH1	ENSG00000039068.14	ENST00000261769.5	chr16	16	+	True	68842383	68842383	C	G	ENST00000261769.5:c.444C>G	G148delinsG	Silent	E_4	SNP	True	0	Class 0: This mutation can be originally modeled.	1aa	21aa	Cdh1	ENSMUSG00000000303.13	ENSMUST00000000312.12	chr8	16	+	SNP	Silent	E_4	107380195.0	107380195.0	T	G	ENSMUST00000000312.12:c.450T>G	G150delinsG	107380195.0	107380195.0	T	G	ENSMUST00000000312.12:c.450T>G	G150delinsG	CLINVAR-H1787862	CLINVAR-H1787862-M01-V01	CLINVAR	799637.0	False	False	False	False	False	22
CDH1	ENSG00000039068.14	ENST00000261769.5	chr16	16	+	True	68842383	68842383	C	T	ENST00000261769.5:c.444C>T	G148delinsG	Silent	E_4	SNP	True	0	Class 0: This mutation can be originally modeled.	1aa	21aa	Cdh1	ENSMUSG00000000303.13	ENSMUST00000000312.12	chr8	16	+	SNP	Silent	E_4	107380195.0	107380195.0	T	T	ENSMUST00000000312.12:c.450T>T	G150delinsG	107380195.0	107380195.0	T	T	ENSMUST00000000312.12:c.450T>T	G150delinsG	CLINVAR-H1787863	CLINVAR-H1787863-M01-V01	CLINVAR	532485.0	False	False	False	False	False	22
CDH1	ENSG00000039068.14	ENST00000261769.5	chr16	16	+	True	68842384	68842384	C	A	ENST00000261769.5:c.445C>A	L149I	Missense	E_4	SNP	True	0	Class 0: This mutation can be originally modeled.	2aa	20aa	Cdh1	ENSMUSG00000000303.13	ENSMUST00000000312.12	chr8	16	+	SNP	Missense	E_4	107380196.0	107380196.0	C	A	ENSMUST00000000312.12:c.451C>A	L151I	107380196.0	107380196.0	C	A	ENSMUST00000000312.12:c.451C>A	L151I	CLINVAR-H1787864	CLINVAR-H1787864-M01-V01	CLINVAR	230798.0	False	False	False	False	False	22
CDH1	ENSG00000039068.14	ENST00000261769.5	chr16	16	+	True	68842384	68842384	C	G	ENST00000261769.5:c.445C>G	L149V	Missense	E_4	SNP	True	0	Class 0: This mutation can be originally modeled.	2aa	20aa	Cdh1	ENSMUSG00000000303.13	ENSMUST00000000312.12	chr8	16	+	SNP	Missense	E_4	107380196.0	107380196.0	C	G	ENSMUST00000000312.12:c.451C>G	L151V	107380196.0	107380196.0	C	G	ENSMUST00000000312.12:c.451C>G	L151V	CLINVAR-H1787865	CLINVAR-H1787865-M01-V01	CLINVAR	1005809.0	False	False	False	False	False	22
CDH1	ENSG00000039068.14	ENST00000261769.5	chr16	16	+	True	68842385	68842385	T	C	ENST00000261769.5:c.446T>C	L149P	Missense	E_4	SNP	True	0	Class 0: This mutation can be originally modeled.	2aa	20aa	Cdh1	ENSMUSG00000000303.13	ENSMUST00000000312.12	chr8	16	+	SNP	Missense	E_4	107380197.0	107380197.0	T	C	ENSMUST00000000312.12:c.452T>C	L151P	107380197.0	107380197.0	T	C	ENSMUST00000000312.12:c.452T>C	L151P	CLINVAR-H1787866	CLINVAR-H1787866-M01-V01	CLINVAR	186787.0	False	False	False	False	False	22
CDH1	ENSG00000039068.14	ENST00000261769.5	chr16	16	+	True	68842386	68842386	C	T	ENST00000261769.5:c.447C>T	L149delinsL	Silent	E_4	SNP	True	0	Class 0: This mutation can be originally modeled.	2aa	20aa	Cdh1	ENSMUSG00000000303.13	ENSMUST00000000312.12	chr8	16	+	SNP	Silent	E_4	107380198.0	107380198.0	C	T	ENSMUST00000000312.12:c.453C>T	L151delinsL	107380198.0	107380198.0	C	T	ENSMUST00000000312.12:c.453C>T	L151delinsL	CLINVAR-H1787869	CLINVAR-H1787869-M01-V01	CLINVAR	1740887.0	False	False	False	False	False	22
CDH1	ENSG00000039068.14	ENST00000261769.5	chr16	16	+	True	68842388	68842388	G	T	ENST00000261769.5:c.449G>T	R150I	Missense	E_4	SNP	True	0	Class 0: This mutation can be originally modeled.	3aa	19aa	Cdh1	ENSMUSG00000000303.13	ENSMUST00000000312.12	chr8	16	+	SNP	Missense	E_4	107380200.0	107380200.0	G	T	ENSMUST00000000312.12:c.455G>T	R152I	107380200.0	107380200.0	G	T	ENSMUST00000000312.12:c.455G>T	R152I	CLINVAR-H1787870	CLINVAR-H1787870-M01-V01	CLINVAR	824945.0	False	False	False	False	False	22
CDH1	ENSG00000039068.14	ENST00000261769.5	chr16	16	+	True	68842391	68842391	G	T	ENST00000261769.5:c.452G>T	R151I	Missense	E_4	SNP	True	0	Class 0: This mutation can be originally modeled.	4aa	18aa	Cdh1	ENSMUSG00000000303.13	ENSMUST00000000312.12	chr8	16	+	SNP	Missense	E_4	107380203.0	107380203.0	G	T	ENSMUST00000000312.12:c.458G>T	R153I	107380203.0	107380203.0	G	T	ENSMUST00000000312.12:c.458G>T	R153I	CLINVAR-H1787873	CLINVAR-H1787873-M01-V01	CLINVAR	406613.0	False	False	False	False	False	22
CDH1	ENSG00000039068.14	ENST00000261769.5	chr16	16	+	True	68842393	68842393	C	G	ENST00000261769.5:c.454C>G	Q152E	Missense	E_4	SNP	True	0	Class 0: This mutation can be originally modeled.	5aa	17aa	Cdh1	ENSMUSG00000000303.13	ENSMUST00000000312.12	chr8	16	+	SNP	Missense	E_4	107380205.0	107380205.0	C	G	ENSMUST00000000312.12:c.460C>G	Q154E	107380205.0	107380205.0	C	G	ENSMUST00000000312.12:c.460C>G	Q154E	CLINVAR-H1787874	CLINVAR-H1787874-M01-V01	CLINVAR	439044.0	False	False	False	False	False	22
CDH1	ENSG00000039068.14	ENST00000261769.5	chr16	16	+	True	68842394	68842394	A	C	ENST00000261769.5:c.455A>C	Q152P	Missense	E_4	SNP	True	0	Class 0: This mutation can be originally modeled.	5aa	17aa	Cdh1	ENSMUSG00000000303.13	ENSMUST00000000312.12	chr8	16	+	SNP	Missense	E_4	107380206.0	107380206.0	A	C	ENSMUST00000000312.12:c.461A>C	Q154P	107380206.0	107380206.0	A	C	ENSMUST00000000312.12:c.461A>C	Q154P	CLINVAR-H1787875	CLINVAR-H1787875-M01-V01	CLINVAR	845650.0	False	False	False	False	False	22
CDH1	ENSG00000039068.14	ENST00000261769.5	chr16	16	+	True	68842394	68842394	A	G	ENST00000261769.5:c.455A>G	Q152R	Missense	E_4	SNP	True	0	Class 0: This mutation can be originally modeled.	5aa	17aa	Cdh1	ENSMUSG00000000303.13	ENSMUST00000000312.12	chr8	16	+	SNP	Missense	E_4	107380206.0	107380206.0	A	G	ENSMUST00000000312.12:c.461A>G	Q154R	107380206.0	107380206.0	A	G	ENSMUST00000000312.12:c.461A>G	Q154R	CLINVAR-H1787876	CLINVAR-H1787876-M01-V01	CLINVAR	925797.0	False	False	False	False	False	22
CDH1	ENSG00000039068.14	ENST00000261769.5	chr16	16	+	True	68842395	68842395	G	A	ENST00000261769.5:c.456G>A	Q152delinsQ	Silent	E_4	SNP	True	0	Class 0: This mutation can be originally modeled.	5aa	17aa	Cdh1	ENSMUSG00000000303.13	ENSMUST00000000312.12	chr8	16	+	SNP	Silent	E_4	107380207.0	107380207.0	G	A	ENSMUST00000000312.12:c.462G>A	Q154delinsQ	107380207.0	107380207.0	G	A	ENSMUST00000000312.12:c.462G>A	Q154delinsQ	CLINVAR-H1787878	CLINVAR-H1787878-M01-V01	CLINVAR	825008.0	False	False	False	False	False	22
CDH1	ENSG00000039068.14	ENST00000261769.5	chr16	16	+	True	68842395	68842395	G	C	ENST00000261769.5:c.456G>C	Q152H	Missense	E_4	SNP	True	0	Class 0: This mutation can be originally modeled.	5aa	17aa	Cdh1	ENSMUSG00000000303.13	ENSMUST00000000312.12	chr8	16	+	SNP	Missense	E_4	107380207.0	107380207.0	G	C	ENSMUST00000000312.12:c.462G>C	Q154H	107380207.0	107380207.0	G	C	ENSMUST00000000312.12:c.462G>C	Q154H	CLINVAR-H1787879	CLINVAR-H1787879-M01-V01	CLINVAR	187327.0	False	False	False	False	False	22
CDH1	ENSG00000039068.14	ENST00000261769.5	chr16	16	+	True	68842396	68842396	A	T	ENST00000261769.5:c.457A>T	K153*	Nonsense	E_4	SNP	True	0	Class 0: This mutation can be originally modeled.	6aa	16aa	Cdh1	ENSMUSG00000000303.13	ENSMUST00000000312.12	chr8	16	+	SNP	Nonsense	E_4	107380208.0	107380208.0	A	T	ENSMUST00000000312.12:c.463A>T	K155*	107380208.0	107380208.0	A	T	ENSMUST00000000312.12:c.463A>T	K155*	CLINVAR-H1787882	CLINVAR-H1787882-M01-V01	CLINVAR	569046.0	False	False	False	False	False	22
CDH1	ENSG00000039068.14	ENST00000261769.5	chr16	16	+	True	68842397	68842397	A	G	ENST00000261769.5:c.458A>G	K153R	Missense	E_4	SNP	True	0	Class 0: This mutation can be originally modeled.	6aa	16aa	Cdh1	ENSMUSG00000000303.13	ENSMUST00000000312.12	chr8	16	+	SNP	Missense	E_4	107380209.0	107380209.0	A	G	ENSMUST00000000312.12:c.464A>G	K155R	107380209.0	107380209.0	A	G	ENSMUST00000000312.12:c.464A>G	K155R	CLINVAR-H1787884	CLINVAR-H1787884-M01-V01	CLINVAR	2680426.0	False	False	False	False	False	22
CDH1	ENSG00000039068.14	ENST00000261769.5	chr16	16	+	True	68842398	68842398	G	T	ENST00000261769.5:c.459G>T	K153N	Missense	E_4	SNP	True	0	Class 0: This mutation can be originally modeled.	6aa	16aa	Cdh1	ENSMUSG00000000303.13	ENSMUST00000000312.12	chr8	16	+	SNP	Missense	E_4	107380210.0	107380210.0	A	T	ENSMUST00000000312.12:c.465A>T	K155N	107380210.0	107380210.0	A	T	ENSMUST00000000312.12:c.465A>T	K155N	CLINVAR-H1787885	CLINVAR-H1787885-M01-V01	CLINVAR	2096832.0	False	False	False	False	False	22
CDH1	ENSG00000039068.14	ENST00000261769.5	chr16	16	+	True	68842401	68842401	A	G	ENST00000261769.5:c.462A>G	R154delinsR	Silent	E_4	SNP	True	0	Class 0: This mutation can be originally modeled.	7aa	15aa	Cdh1	ENSMUSG00000000303.13	ENSMUST00000000312.12	chr8	16	+	SNP	Silent	E_4	107380213.0	107380213.0	A	G	ENSMUST00000000312.12:c.468A>G	R156delinsR	107380213.0	107380213.0	A	G	ENSMUST00000000312.12:c.468A>G	R156delinsR	CLINVAR-H1787887	CLINVAR-H1787887-M01-V01	CLINVAR	377637.0	False	False	False	False	False	22
CDH1	ENSG00000039068.14	ENST00000261769.5	chr16	16	+	True	68842403	68842403	A	G	ENST00000261769.5:c.464A>G	D155G	Missense	E_4	SNP	True	0	Class 0: This mutation can be originally modeled.	8aa	14aa	Cdh1	ENSMUSG00000000303.13	ENSMUST00000000312.12	chr8	16	+	SNP	Missense	E_4	107380215.0	107380215.0	A	G	ENSMUST00000000312.12:c.470A>G	D157G	107380215.0	107380215.0	A	G	ENSMUST00000000312.12:c.470A>G	D157G	CLINVAR-H1787888	CLINVAR-H1787888-M01-V01	CLINVAR	2005642.0	False	False	False	False	False	22
CDH1	ENSG00000039068.14	ENST00000261769.5	chr16	16	+	True	68842404	68842404	C	G	ENST00000261769.5:c.465C>G	D155E	Missense	E_4	SNP	True	0	Class 0: This mutation can be originally modeled.	8aa	14aa	Cdh1	ENSMUSG00000000303.13	ENSMUST00000000312.12	chr8	16	+	SNP	Missense	E_4	107380216.0	107380216.0	C	G	ENSMUST00000000312.12:c.471C>G	D157E	107380216.0	107380216.0	C	G	ENSMUST00000000312.12:c.471C>G	D157E	CLINVAR-H1787889	CLINVAR-H1787889-M01-V01	CLINVAR	825076.0	False	False	False	False	False	22
CDH1	ENSG00000039068.14	ENST00000261769.5	chr16	16	+	True	68842404	68842404	C	T	ENST00000261769.5:c.465C>T	D155delinsD	Silent	E_4	SNP	True	0	Class 0: This mutation can be originally modeled.	8aa	14aa	Cdh1	ENSMUSG00000000303.13	ENSMUST00000000312.12	chr8	16	+	SNP	Silent	E_4	107380216.0	107380216.0	C	T	ENSMUST00000000312.12:c.471C>T	D157delinsD	107380216.0	107380216.0	C	T	ENSMUST00000000312.12:c.471C>T	D157delinsD	CLINVAR-H1787890	CLINVAR-H1787890-M01-V01	CLINVAR	2453339.0	False	False	False	False	False	22
CDH1	ENSG00000039068.14	ENST00000261769.5	chr16	16	+	True	68842405	68842405	T	G	ENST00000261769.5:c.466T>G	W156G	Missense	E_4	SNP	True	0	Class 0: This mutation can be originally modeled.	9aa	13aa	Cdh1	ENSMUSG00000000303.13	ENSMUST00000000312.12	chr8	16	+	SNP	Missense	E_4	107380217.0	107380217.0	T	G	ENSMUST00000000312.12:c.472T>G	W158G	107380217.0	107380217.0	T	G	ENSMUST00000000312.12:c.472T>G	W158G	CLINVAR-H1787891	CLINVAR-H1787891-M01-V01	CLINVAR	2577010.0	False	False	False	False	False	22
CDH1	ENSG00000039068.14	ENST00000261769.5	chr16	16	+	True	68842406	68842406	G	A	ENST00000261769.5:c.467G>A	W156*	Nonsense	E_4	SNP	True	0	Class 0: This mutation can be originally modeled.	9aa	13aa	Cdh1	ENSMUSG00000000303.13	ENSMUST00000000312.12	chr8	16	+	SNP	Nonsense	E_4	107380218.0	107380218.0	G	A	ENSMUST00000000312.12:c.473G>A	W158*	107380218.0	107380218.0	G	A	ENSMUST00000000312.12:c.473G>A	W158*	CLINVAR-H1787892	CLINVAR-H1787892-M01-V01	CLINVAR	463781.0	False	False	False	False	False	22
CDH1	ENSG00000039068.14	ENST00000261769.5	chr16	16	+	True	68842407	68842407	G	A	ENST00000261769.5:c.468G>A	W156*	Nonsense	E_4	SNP	True	0	Class 0: This mutation can be originally modeled.	9aa	13aa	Cdh1	ENSMUSG00000000303.13	ENSMUST00000000312.12	chr8	16	+	SNP	Nonsense	E_4	107380219.0	107380219.0	G	A	ENSMUST00000000312.12:c.474G>A	W158*	107380219.0	107380219.0	G	A	ENSMUST00000000312.12:c.474G>A	W158*	CLINVAR-H1787893	CLINVAR-H1787893-M01-V01	CLINVAR	234595.0	False	False	False	False	False	22
CDH1	ENSG00000039068.14	ENST00000261769.5	chr16	16	+	True	68842408	68842408	G	A	ENST00000261769.5:c.469G>A	V157I	Missense	E_4	SNP	True	0	Class 0: This mutation can be originally modeled.	10aa	12aa	Cdh1	ENSMUSG00000000303.13	ENSMUST00000000312.12	chr8	16	+	SNP	Missense	E_4	107380220.0	107380220.0	G	A	ENSMUST00000000312.12:c.475G>A	V159I	107380220.0	107380220.0	G	A	ENSMUST00000000312.12:c.475G>A	V159I	CLINVAR-H1787894	CLINVAR-H1787894-M01-V01	CLINVAR	1018413.0	False	False	False	False	False	22
CDH1	ENSG00000039068.14	ENST00000261769.5	chr16	16	+	True	68842409	68842409	T	C	ENST00000261769.5:c.470T>C	V157A	Missense	E_4	SNP	True	0	Class 0: This mutation can be originally modeled.	10aa	12aa	Cdh1	ENSMUSG00000000303.13	ENSMUST00000000312.12	chr8	16	+	SNP	Missense	E_4	107380221.0	107380221.0	T	C	ENSMUST00000000312.12:c.476T>C	V159A	107380221.0	107380221.0	T	C	ENSMUST00000000312.12:c.476T>C	V159A	CLINVAR-H1787896	CLINVAR-H1787896-M01-V01	CLINVAR	156495.0	False	False	False	False	False	22
CDH1	ENSG00000039068.14	ENST00000261769.5	chr16	16	+	True	68842417	68842417	C	T	ENST00000261769.5:c.478C>T	P160S	Missense	E_4	SNP	True	0	Class 0: This mutation can be originally modeled.	13aa	9aa	Cdh1	ENSMUSG00000000303.13	ENSMUST00000000312.12	chr8	16	+	SNP	Missense	E_4	107380229.0	107380229.0	C	T	ENSMUST00000000312.12:c.484C>T	P162S	107380229.0	107380229.0	C	T	ENSMUST00000000312.12:c.484C>T	P162S	CLINVAR-H1787898	CLINVAR-H1787898-M01-V01	CLINVAR	1743091.0	False	False	False	False	False	22
CDH1	ENSG00000039068.14	ENST00000261769.5	chr16	16	+	True	68842419	68842419	C	G	ENST00000261769.5:c.480C>G	P160delinsP	Silent	E_4	SNP	True	0	Class 0: This mutation can be originally modeled.	13aa	9aa	Cdh1	ENSMUSG00000000303.13	ENSMUST00000000312.12	chr8	16	+	SNP	Silent	E_4	107380231.0	107380231.0	C	G	ENSMUST00000000312.12:c.486C>G	P162delinsP	107380231.0	107380231.0	C	G	ENSMUST00000000312.12:c.486C>G	P162delinsP	CLINVAR-H1787899	CLINVAR-H1787899-M01-V01	CLINVAR	1743250.0	False	False	False	False	False	22
CDH1	ENSG00000039068.14	ENST00000261769.5	chr16	16	+	True	68842419	68842419	C	T	ENST00000261769.5:c.480C>T	P160delinsP	Silent	E_4	SNP	True	0	Class 0: This mutation can be originally modeled.	13aa	9aa	Cdh1	ENSMUSG00000000303.13	ENSMUST00000000312.12	chr8	16	+	SNP	Silent	E_4	107380231.0	107380231.0	C	T	ENSMUST00000000312.12:c.486C>T	P162delinsP	107380231.0	107380231.0	C	T	ENSMUST00000000312.12:c.486C>T	P162delinsP	CLINVAR-H1787900	CLINVAR-H1787900-M01-V01	CLINVAR	234064.0	False	False	False	False	False	22
CDH1	ENSG00000039068.14	ENST00000261769.5	chr16	16	+	True	68842422	68842422	C	A	ENST00000261769.5:c.483C>A	I161delinsI	Silent	E_4	SNP	True	0	Class 0: This mutation can be originally modeled.	14aa	8aa	Cdh1	ENSMUSG00000000303.13	ENSMUST00000000312.12	chr8	16	+	SNP	Silent	E_4	107380234.0	107380234.0	C	A	ENSMUST00000000312.12:c.489C>A	I163delinsI	107380234.0	107380234.0	C	A	ENSMUST00000000312.12:c.489C>A	I163delinsI	CLINVAR-H1787902	CLINVAR-H1787902-M01-V01	CLINVAR	414044.0	False	False	False	False	False	22
CDH1	ENSG00000039068.14	ENST00000261769.5	chr16	16	+	True	68842424	68842424	G	T	ENST00000261769.5:c.485G>T	S162I	Missense	E_4	SNP	True	0	Class 0: This mutation can be originally modeled.	15aa	7aa	Cdh1	ENSMUSG00000000303.13	ENSMUST00000000312.12	chr8	16	+	SNP	Missense	E_4	107380236.0	107380236.0	G	T	ENSMUST00000000312.12:c.491G>T	S164I	107380236.0	107380236.0	G	T	ENSMUST00000000312.12:c.491G>T	S164I	CLINVAR-H1787904	CLINVAR-H1787904-M01-V01	CLINVAR	628392.0	False	False	False	False	False	22
CDH1	ENSG00000039068.14	ENST00000261769.5	chr16	16	+	True	68842425	68842425	C	T	ENST00000261769.5:c.486C>T	S162delinsS	Silent	E_4	SNP	True	0	Class 0: This mutation can be originally modeled.	15aa	7aa	Cdh1	ENSMUSG00000000303.13	ENSMUST00000000312.12	chr8	16	+	SNP	Silent	E_4	107380237.0	107380237.0	C	T	ENSMUST00000000312.12:c.492C>T	S164delinsS	107380237.0	107380237.0	C	T	ENSMUST00000000312.12:c.492C>T	S164delinsS	CLINVAR-H1787905	CLINVAR-H1787905-M01-V01	CLINVAR	463782.0	False	False	False	False	False	22
CDH1	ENSG00000039068.14	ENST00000261769.5	chr16	16	+	True	68842426	68842426	T	C	ENST00000261769.5:c.487T>C	C163R	Missense	E_4	SNP	True	0	Class 0: This mutation can be originally modeled.	16aa	6aa	Cdh1	ENSMUSG00000000303.13	ENSMUST00000000312.12	chr8	16	+	SNP	Missense	E_4	107380238.0	107380238.0	T	C	ENSMUST00000000312.12:c.493T>C	C165R	107380238.0	107380238.0	T	C	ENSMUST00000000312.12:c.493T>C	C165R	CLINVAR-H1787906	CLINVAR-H1787906-M01-V01	CLINVAR	1743786.0	False	False	False	False	False	22
CDH1	ENSG00000039068.14	ENST00000261769.5	chr16	16	+	True	68842427	68842427	G	A	ENST00000261769.5:c.488G>A	C163Y	Missense	E_4	SNP	True	0	Class 0: This mutation can be originally modeled.	16aa	6aa	Cdh1	ENSMUSG00000000303.13	ENSMUST00000000312.12	chr8	16	+	SNP	Missense	E_4	107380239.0	107380239.0	G	A	ENSMUST00000000312.12:c.494G>A	C165Y	107380239.0	107380239.0	G	A	ENSMUST00000000312.12:c.494G>A	C165Y	CLINVAR-H1787907	CLINVAR-H1787907-M01-V01	CLINVAR	944738.0	False	False	False	False	False	22
CDH1	ENSG00000039068.14	ENST00000261769.5	chr16	16	+	True	68842427	68842427	G	C	ENST00000261769.5:c.488G>C	C163S	Missense	E_4	SNP	True	0	Class 0: This mutation can be originally modeled.	16aa	6aa	Cdh1	ENSMUSG00000000303.13	ENSMUST00000000312.12	chr8	16	+	SNP	Missense	E_4	107380239.0	107380239.0	G	C	ENSMUST00000000312.12:c.494G>C	C165S	107380239.0	107380239.0	G	C	ENSMUST00000000312.12:c.494G>C	C165S	CLINVAR-H1787908	CLINVAR-H1787908-M01-V01	CLINVAR	239907.0	False	False	False	False	False	22
CDH1	ENSG00000039068.14	ENST00000261769.5	chr16	16	+	True	68842427	68842427	G	T	ENST00000261769.5:c.488G>T	C163F	Missense	E_4	SNP	True	0	Class 0: This mutation can be originally modeled.	16aa	6aa	Cdh1	ENSMUSG00000000303.13	ENSMUST00000000312.12	chr8	16	+	SNP	Missense	E_4	107380239.0	107380239.0	G	T	ENSMUST00000000312.12:c.494G>T	C165F	107380239.0	107380239.0	G	T	ENSMUST00000000312.12:c.494G>T	C165F	CLINVAR-H1787909	CLINVAR-H1787909-M01-V01	CLINVAR	2587435.0	False	False	False	False	False	22
CDH1	ENSG00000039068.14	ENST00000261769.5	chr16	16	+	True	68842428	68842428	C	A	ENST00000261769.5:c.489C>A	C163*	Nonsense	E_4	SNP	True	0	Class 0: This mutation can be originally modeled.	16aa	6aa	Cdh1	ENSMUSG00000000303.13	ENSMUST00000000312.12	chr8	16	+	SNP	Nonsense	E_4	107380240.0	107380240.0	C	A	ENSMUST00000000312.12:c.495C>A	C165*	107380240.0	107380240.0	C	A	ENSMUST00000000312.12:c.495C>A	C165*	CLINVAR-H1787910	CLINVAR-H1787910-M01-V01	CLINVAR	420004.0	False	False	False	False	False	22
CDH1	ENSG00000039068.14	ENST00000261769.5	chr16	16	+	True	68842428	68842428	C	G	ENST00000261769.5:c.489C>G	C163W	Missense	E_4	SNP	True	0	Class 0: This mutation can be originally modeled.	16aa	6aa	Cdh1	ENSMUSG00000000303.13	ENSMUST00000000312.12	chr8	16	+	SNP	Missense	E_4	107380240.0	107380240.0	C	G	ENSMUST00000000312.12:c.495C>G	C165W	107380240.0	107380240.0	C	G	ENSMUST00000000312.12:c.495C>G	C165W	CLINVAR-H1787911	CLINVAR-H1787911-M01-V01	CLINVAR	463783.0	False	False	False	False	False	22
CDH1	ENSG00000039068.14	ENST00000261769.5	chr16	16	+	True	68842429	68842429	C	G	ENST00000261769.5:c.490C>G	P164A	Missense	E_4	SNP	True	0	Class 0: This mutation can be originally modeled.	17aa	5aa	Cdh1	ENSMUSG00000000303.13	ENSMUST00000000312.12	chr8	16	+	SNP	Missense	E_4	107380241.0	107380241.0	C	G	ENSMUST00000000312.12:c.496C>G	P166A	107380241.0	107380241.0	C	G	ENSMUST00000000312.12:c.496C>G	P166A	CLINVAR-H1787912	CLINVAR-H1787912-M01-V01	CLINVAR	825281.0	False	False	False	False	False	22
CDH1	ENSG00000039068.14	ENST00000261769.5	chr16	16	+	True	68842429	68842429	C	T	ENST00000261769.5:c.490C>T	P164S	Missense	E_4	SNP	True	0	Class 0: This mutation can be originally modeled.	17aa	5aa	Cdh1	ENSMUSG00000000303.13	ENSMUST00000000312.12	chr8	16	+	SNP	Missense	E_4	107380241.0	107380241.0	C	T	ENSMUST00000000312.12:c.496C>T	P166S	107380241.0	107380241.0	C	T	ENSMUST00000000312.12:c.496C>T	P166S	CLINVAR-H1787913	CLINVAR-H1787913-M01-V01	CLINVAR	1744034.0	False	False	False	False	False	22
CDH1	ENSG00000039068.14	ENST00000261769.5	chr16	16	+	True	68842437	68842437	T	C	ENST00000261769.5:c.498T>C	N166delinsN	Silent	E_4	SNP	True	0	Class 0: This mutation can be originally modeled.	19aa	3aa	Cdh1	ENSMUSG00000000303.13	ENSMUST00000000312.12	chr8	16	+	SNP	Silent	E_4	107380249.0	107380249.0	T	C	ENSMUST00000000312.12:c.504T>C	N168delinsN	107380249.0	107380249.0	T	C	ENSMUST00000000312.12:c.504T>C	N168delinsN	CLINVAR-H1787915	CLINVAR-H1787915-M01-V01	CLINVAR	1580032.0	False	False	False	False	False	22
CDH1	ENSG00000039068.14	ENST00000261769.5	chr16	16	+	True	68842437	68842437	T	G	ENST00000261769.5:c.498T>G	N166K	Missense	E_4	SNP	True	0	Class 0: This mutation can be originally modeled.	19aa	3aa	Cdh1	ENSMUSG00000000303.13	ENSMUST00000000312.12	chr8	16	+	SNP	Missense	E_4	107380249.0	107380249.0	T	G	ENSMUST00000000312.12:c.504T>G	N168K	107380249.0	107380249.0	T	G	ENSMUST00000000312.12:c.504T>G	N168K	CLINVAR-H1787916	CLINVAR-H1787916-M01-V01	CLINVAR	463784.0	False	False	False	False	False	22
CDH1	ENSG00000039068.14	ENST00000261769.5	chr16	16	+	True	68842438	68842438	G	A	ENST00000261769.5:c.499G>A	E167K	Missense	E_4	SNP	True	0	Class 0: This mutation can be originally modeled.	20aa	2aa	Cdh1	ENSMUSG00000000303.13	ENSMUST00000000312.12	chr8	16	+	SNP	Missense	E_4	107380250.0	107380250.0	G	A	ENSMUST00000000312.12:c.505G>A	E169K	107380250.0	107380250.0	G	A	ENSMUST00000000312.12:c.505G>A	E169K	CLINVAR-H1787917	CLINVAR-H1787917-M01-V01	CLINVAR	219431.0	False	False	False	False	False	22
CDH1	ENSG00000039068.14	ENST00000261769.5	chr16	16	+	True	68842442	68842442	A	G	ENST00000261769.5:c.503A>G	K168R	Missense	E_4	SNP	True	0	Class 0: This mutation can be originally modeled.	21aa	1aa	Cdh1	ENSMUSG00000000303.13	ENSMUST00000000312.12	chr8	16	+	SNP	Missense	E_4	107380254.0	107380254.0	A	G	ENSMUST00000000312.12:c.509A>G	K170R	107380254.0	107380254.0	A	G	ENSMUST00000000312.12:c.509A>G	K170R	CLINVAR-H1787919	CLINVAR-H1787919-M01-V01	CLINVAR	532443.0	False	False	False	False	False	22
CDH1	ENSG00000039068.14	ENST00000261769.5	chr16	16	+	True	68842444	68842444	G	A	ENST00000261769.5:c.505G>A	G169S	Missense	E_4	SNP	True	0	Class 0: This mutation can be originally modeled.	22aa	0aa	Cdh1	ENSMUSG00000000303.13	ENSMUST00000000312.12	chr8	16	+	SNP	Missense	E_4	107380256.0	107380256.0	G	A	ENSMUST00000000312.12:c.511G>A	G171S	107380256.0	107380256.0	G	A	ENSMUST00000000312.12:c.511G>A	G171S	CLINVAR-H1787921	CLINVAR-H1787921-M01-V01	CLINVAR	825412.0	False	False	False	False	False	22
CDH1	ENSG00000039068.14	ENST00000261769.5	chr16	16	+	True	68842450	68842450	T	A	ENST00000261769.5:c.511T>A	F171I	Missense	E_4	SNP	True	0	Class 0: This mutation can be originally modeled.	0aa	10aa	Cdh1	ENSMUSG00000000303.13	ENSMUST00000000312.12	chr8	16	+	SNP	Missense	E_4	107380262.0	107380262.0	T	A	ENSMUST00000000312.12:c.517T>A	F173I	107380262.0	107380262.0	T	A	ENSMUST00000000312.12:c.517T>A	F173I	CLINVAR-H1787926	CLINVAR-H1787926-M01-V01	CLINVAR	2567600.0	False	False	False	False	False	10
CDH1	ENSG00000039068.14	ENST00000261769.5	chr16	16	+	True	68842450	68842450	T	C	ENST00000261769.5:c.511T>C	F171L	Missense	E_4	SNP	True	0	Class 0: This mutation can be originally modeled.	0aa	10aa	Cdh1	ENSMUSG00000000303.13	ENSMUST00000000312.12	chr8	16	+	SNP	Missense	E_4	107380262.0	107380262.0	T	C	ENSMUST00000000312.12:c.517T>C	F173L	107380262.0	107380262.0	T	C	ENSMUST00000000312.12:c.517T>C	F173L	CLINVAR-H1787927	CLINVAR-H1787927-M01-V01	CLINVAR	926957.0	False	False	False	False	False	10
CDH1	ENSG00000039068.14	ENST00000261769.5	chr16	16	+	True	68842451	68842451	T	G	ENST00000261769.5:c.512T>G	F171C	Missense	E_4	SNP	True	0	Class 0: This mutation can be originally modeled.	0aa	10aa	Cdh1	ENSMUSG00000000303.13	ENSMUST00000000312.12	chr8	16	+	SNP	Missense	E_4	107380263.0	107380263.0	T	G	ENSMUST00000000312.12:c.518T>G	F173C	107380263.0	107380263.0	T	G	ENSMUST00000000312.12:c.518T>G	F173C	CLINVAR-H1787928	CLINVAR-H1787928-M01-V01	CLINVAR	423041.0	False	False	False	False	False	10
CDH1	ENSG00000039068.14	ENST00000261769.5	chr16	16	+	True	68842453	68842453	C	T	ENST00000261769.5:c.514C>T	P172S	Missense	E_4	SNP	True	0	Class 0: This mutation can be originally modeled.	1aa	9aa	Cdh1	ENSMUSG00000000303.13	ENSMUST00000000312.12	chr8	16	+	SNP	Missense	E_4	107380265.0	107380265.0	C	T	ENSMUST00000000312.12:c.520C>T	P174S	107380265.0	107380265.0	C	T	ENSMUST00000000312.12:c.520C>T	P174S	CLINVAR-H1787929	CLINVAR-H1787929-M01-V01	CLINVAR	1494227.0	False	False	False	False	False	10
CDH1	ENSG00000039068.14	ENST00000261769.5	chr16	16	+	True	68842455	68842455	T	C	ENST00000261769.5:c.516T>C	P172delinsP	Silent	E_4	SNP	True	0	Class 0: This mutation can be originally modeled.	1aa	9aa	Cdh1	ENSMUSG00000000303.13	ENSMUST00000000312.12	chr8	16	+	SNP	Silent	E_4	107380267.0	107380267.0	A	C	ENSMUST00000000312.12:c.522A>C	P174delinsP	107380267.0	107380267.0	A	C	ENSMUST00000000312.12:c.522A>C	P174delinsP	CLINVAR-H1787930	CLINVAR-H1787930-M01-V01	CLINVAR	1944387.0	False	False	False	False	False	10
CDH1	ENSG00000039068.14	ENST00000261769.5	chr16	16	+	True	68842455	68842455	T	G	ENST00000261769.5:c.516T>G	P172delinsP	Silent	E_4	SNP	True	0	Class 0: This mutation can be originally modeled.	1aa	9aa	Cdh1	ENSMUSG00000000303.13	ENSMUST00000000312.12	chr8	16	+	SNP	Silent	E_4	107380267.0	107380267.0	A	G	ENSMUST00000000312.12:c.522A>G	P174delinsP	107380267.0	107380267.0	A	G	ENSMUST00000000312.12:c.522A>G	P174delinsP	CLINVAR-H1787931	CLINVAR-H1787931-M01-V01	CLINVAR	1301352.0	False	False	False	False	False	10
CDH1	ENSG00000039068.14	ENST00000261769.5	chr16	16	+	True	68842458	68842458	A	C	ENST00000261769.5:c.519A>C	K173N	Missense	E_4	SNP	True	0	Class 0: This mutation can be originally modeled.	2aa	8aa	Cdh1	ENSMUSG00000000303.13	ENSMUST00000000312.12	chr8	16	+	SNP	Missense	E_4	107380270.0	107380270.0	G	C	ENSMUST00000000312.12:c.525G>C	K175N	107380270.0	107380270.0	G	C	ENSMUST00000000312.12:c.525G>C	K175N	CLINVAR-H1787934	CLINVAR-H1787934-M01-V01	CLINVAR	2503041.0	False	False	False	False	False	10
CDH1	ENSG00000039068.14	ENST00000261769.5	chr16	16	+	True	68842459	68842459	A	G	ENST00000261769.5:c.520A>G	N174D	Missense	E_4	SNP	True	0	Class 0: This mutation can be originally modeled.	3aa	7aa	Cdh1	ENSMUSG00000000303.13	ENSMUST00000000312.12	chr8	16	+	SNP	Missense	E_4	107380271.0	107380271.0	A	G	ENSMUST00000000312.12:c.526A>G	N176D	107380271.0	107380271.0	A	G	ENSMUST00000000312.12:c.526A>G	N176D	CLINVAR-H1787935	CLINVAR-H1787935-M01-V01	CLINVAR	1026369.0	False	False	False	False	False	10
CDH1	ENSG00000039068.14	ENST00000261769.5	chr16	16	+	True	68842460	68842460	A	G	ENST00000261769.5:c.521A>G	N174S	Missense	E_4	SNP	True	0	Class 0: This mutation can be originally modeled.	3aa	7aa	Cdh1	ENSMUSG00000000303.13	ENSMUST00000000312.12	chr8	16	+	SNP	Missense	E_4	107380272.0	107380272.0	A	G	ENSMUST00000000312.12:c.527A>G	N176S	107380272.0	107380272.0	A	G	ENSMUST00000000312.12:c.527A>G	N176S	CLINVAR-H1787936	CLINVAR-H1787936-M01-V01	CLINVAR	825559.0	False	False	False	False	False	10
CDH1	ENSG00000039068.14	ENST00000261769.5	chr16	16	+	True	68842460	68842460	A	T	ENST00000261769.5:c.521A>T	N174I	Missense	E_4	SNP	True	0	Class 0: This mutation can be originally modeled.	3aa	7aa	Cdh1	ENSMUSG00000000303.13	ENSMUST00000000312.12	chr8	16	+	SNP	Missense	E_4	107380272.0	107380272.0	A	T	ENSMUST00000000312.12:c.527A>T	N176I	107380272.0	107380272.0	A	T	ENSMUST00000000312.12:c.527A>T	N176I	CLINVAR-H1787937	CLINVAR-H1787937-M01-V01	CLINVAR	1008183.0	False	False	False	False	False	10
CDH1	ENSG00000039068.14	ENST00000261769.5	chr16	16	+	True	68842461	68842461	C	A	ENST00000261769.5:c.522C>A	N174K	Missense	E_4	SNP	True	0	Class 0: This mutation can be originally modeled.	3aa	7aa	Cdh1	ENSMUSG00000000303.13	ENSMUST00000000312.12	chr8	16	+	SNP	Missense	E_4	107380273.0	107380273.0	C	A	ENSMUST00000000312.12:c.528C>A	N176K	107380273.0	107380273.0	C	A	ENSMUST00000000312.12:c.528C>A	N176K	CLINVAR-H1787938	CLINVAR-H1787938-M01-V01	CLINVAR	406654.0	False	False	False	False	False	10
CDH1	ENSG00000039068.14	ENST00000261769.5	chr16	16	+	True	68842461	68842461	C	G	ENST00000261769.5:c.522C>G	N174K	Missense	E_4	SNP	True	0	Class 0: This mutation can be originally modeled.	3aa	7aa	Cdh1	ENSMUSG00000000303.13	ENSMUST00000000312.12	chr8	16	+	SNP	Missense	E_4	107380273.0	107380273.0	C	G	ENSMUST00000000312.12:c.528C>G	N176K	107380273.0	107380273.0	C	G	ENSMUST00000000312.12:c.528C>G	N176K	CLINVAR-H1787939	CLINVAR-H1787939-M01-V01	CLINVAR	2118359.0	False	False	False	False	False	10
CDH1	ENSG00000039068.14	ENST00000261769.5	chr16	16	+	True	68842461	68842461	C	T	ENST00000261769.5:c.522C>T	N174delinsN	Silent	E_4	SNP	True	0	Class 0: This mutation can be originally modeled.	3aa	7aa	Cdh1	ENSMUSG00000000303.13	ENSMUST00000000312.12	chr8	16	+	SNP	Silent	E_4	107380273.0	107380273.0	C	T	ENSMUST00000000312.12:c.528C>T	N176delinsN	107380273.0	107380273.0	C	T	ENSMUST00000000312.12:c.528C>T	N176delinsN	CLINVAR-H1787940	CLINVAR-H1787940-M01-V01	CLINVAR	184088.0	False	False	False	False	False	10
CDH1	ENSG00000039068.14	ENST00000261769.5	chr16	16	+	True	68842464	68842464	G	A	ENST00000261769.5:c.525G>A	L175delinsL	Silent	E_4	SNP	True	0	Class 0: This mutation can be originally modeled.	4aa	6aa	Cdh1	ENSMUSG00000000303.13	ENSMUST00000000312.12	chr8	16	+	SNP	Silent	E_4	107380276.0	107380276.0	G	A	ENSMUST00000000312.12:c.531G>A	L177delinsL	107380276.0	107380276.0	G	A	ENSMUST00000000312.12:c.531G>A	L177delinsL	CLINVAR-H1787942	CLINVAR-H1787942-M01-V01	CLINVAR	627934.0	False	False	False	False	False	10
CDH1	ENSG00000039068.14	ENST00000261769.5	chr16	16	+	True	68842464	68842464	G	C	ENST00000261769.5:c.525G>C	L175delinsL	Silent	E_4	SNP	True	0	Class 0: This mutation can be originally modeled.	4aa	6aa	Cdh1	ENSMUSG00000000303.13	ENSMUST00000000312.12	chr8	16	+	SNP	Silent	E_4	107380276.0	107380276.0	G	C	ENSMUST00000000312.12:c.531G>C	L177delinsL	107380276.0	107380276.0	G	C	ENSMUST00000000312.12:c.531G>C	L177delinsL	CLINVAR-H1787943	CLINVAR-H1787943-M01-V01	CLINVAR	2157891.0	False	False	False	False	False	10
CDH1	ENSG00000039068.14	ENST00000261769.5	chr16	16	+	True	68842465	68842465	G	A	ENST00000261769.5:c.526G>A	V176I	Missense	E_4	SNP	True	0	Class 0: This mutation can be originally modeled.	5aa	5aa	Cdh1	ENSMUSG00000000303.13	ENSMUST00000000312.12	chr8	16	+	SNP	Missense	E_4	107380277.0	107380277.0	G	A	ENSMUST00000000312.12:c.532G>A	V178I	107380277.0	107380277.0	G	A	ENSMUST00000000312.12:c.532G>A	V178I	CLINVAR-H1787944	CLINVAR-H1787944-M01-V01	CLINVAR	1057662.0	False	False	False	False	False	10
CDH1	ENSG00000039068.14	ENST00000261769.5	chr16	16	+	True	68842467	68842467	T	C	ENST00000261769.5:c.528T>C	V176delinsV	Silent	E_4	SNP	True	0	Class 0: This mutation can be originally modeled.	5aa	5aa	Cdh1	ENSMUSG00000000303.13	ENSMUST00000000312.12	chr8	16	+	SNP	Silent	E_4	107380279.0	107380279.0	T	C	ENSMUST00000000312.12:c.534T>C	V178delinsV	107380279.0	107380279.0	T	C	ENSMUST00000000312.12:c.534T>C	V178delinsV	CLINVAR-H1787945	CLINVAR-H1787945-M01-V01	CLINVAR	463785.0	False	False	False	False	False	10
CDH1	ENSG00000039068.14	ENST00000261769.5	chr16	16	+	True	68842468	68842468	C	T	ENST00000261769.5:c.529C>T	Q177*	Nonsense	E_4	SNP	True	0	Class 0: This mutation can be originally modeled.	6aa	4aa	Cdh1	ENSMUSG00000000303.13	ENSMUST00000000312.12	chr8	16	+	SNP	Nonsense	E_4	107380280.0	107380280.0	C	T	ENSMUST00000000312.12:c.535C>T	Q179*	107380280.0	107380280.0	C	T	ENSMUST00000000312.12:c.535C>T	Q179*	CLINVAR-H1787946	CLINVAR-H1787946-M01-V01	CLINVAR	481011.0	False	False	False	False	False	10
CDH1	ENSG00000039068.14	ENST00000261769.5	chr16	16	+	True	68842470	68842470	G	A	ENST00000261769.5:c.531G>A	Q177delinsQ	Silent	E_4	SNP	True	0	Class 0: This mutation can be originally modeled.	6aa	4aa	Cdh1	ENSMUSG00000000303.13	ENSMUST00000000312.12	chr8	16	+	SNP	Silent	E_4	107380282.0	107380282.0	G	A	ENSMUST00000000312.12:c.537G>A	Q179delinsQ	107380282.0	107380282.0	G	A	ENSMUST00000000312.12:c.537G>A	Q179delinsQ	CLINVAR-H1787948	CLINVAR-H1787948-M01-V01	CLINVAR	231342.0	False	False	False	False	False	10
CDH1	ENSG00000039068.14	ENST00000261769.5	chr16	16	+	True	68842596	68842596	A	G	ENST00000261769.5:c.532A>G	I178V	Missense	E_5	SNP	True	0	Class 0: This mutation can be originally modeled.	7aa	3aa	Cdh1	ENSMUSG00000000303.13	ENSMUST00000000312.12	chr8	16	+	SNP	Missense	E_5	107380396.0	107380396.0	A	G	ENSMUST00000000312.12:c.538A>G	I180V	107380396.0	107380396.0	A	G	ENSMUST00000000312.12:c.538A>G	I180V	CLINVAR-H1787996	CLINVAR-H1787996-M01-V01	CLINVAR	2054614.0	False	False	False	False	False	10
CDH1	ENSG00000039068.14	ENST00000261769.5	chr16	16	+	True	68842598	68842598	C	A	ENST00000261769.5:c.534C>A	I178delinsI	Silent	E_5	SNP	True	0	Class 0: This mutation can be originally modeled.	7aa	3aa	Cdh1	ENSMUSG00000000303.13	ENSMUST00000000312.12	chr8	16	+	SNP	Silent	E_5	107380398.0	107380398.0	C	A	ENSMUST00000000312.12:c.540C>A	I180delinsI	107380398.0	107380398.0	C	A	ENSMUST00000000312.12:c.540C>A	I180delinsI	CLINVAR-H1787997	CLINVAR-H1787997-M01-V01	CLINVAR	1936398.0	False	False	False	False	False	10
CDH1	ENSG00000039068.14	ENST00000261769.5	chr16	16	+	True	68842599	68842599	A	G	ENST00000261769.5:c.535A>G	K179E	Missense	E_5	SNP	True	0	Class 0: This mutation can be originally modeled.	8aa	2aa	Cdh1	ENSMUSG00000000303.13	ENSMUST00000000312.12	chr8	16	+	SNP	Missense	E_5	107380399.0	107380399.0	A	G	ENSMUST00000000312.12:c.541A>G	K181E	107380399.0	107380399.0	A	G	ENSMUST00000000312.12:c.541A>G	K181E	CLINVAR-H1787999	CLINVAR-H1787999-M01-V01	CLINVAR	496233.0	False	False	False	False	False	10
CDH1	ENSG00000039068.14	ENST00000261769.5	chr16	16	+	True	68842601	68842601	A	G	ENST00000261769.5:c.537A>G	K179delinsK	Silent	E_5	SNP	True	0	Class 0: This mutation can be originally modeled.	8aa	2aa	Cdh1	ENSMUSG00000000303.13	ENSMUST00000000312.12	chr8	16	+	SNP	Silent	E_5	107380401.0	107380401.0	A	G	ENSMUST00000000312.12:c.543A>G	K181delinsK	107380401.0	107380401.0	A	G	ENSMUST00000000312.12:c.543A>G	K181delinsK	CLINVAR-H1788000	CLINVAR-H1788000-M01-V01	CLINVAR	2681857.0	False	False	False	False	False	10
CDH1	ENSG00000039068.14	ENST00000261769.5	chr16	16	+	True	68842604	68842604	C	T	ENST00000261769.5:c.540C>T	S180delinsS	Silent	E_5	SNP	True	0	Class 0: This mutation can be originally modeled.	9aa	1aa	Cdh1	ENSMUSG00000000303.13	ENSMUST00000000312.12	chr8	16	+	SNP	Silent	E_5	107380404.0	107380404.0	C	T	ENSMUST00000000312.12:c.546C>T	S182delinsS	107380404.0	107380404.0	C	T	ENSMUST00000000312.12:c.546C>T	S182delinsS	CLINVAR-H1788001	CLINVAR-H1788001-M01-V01	CLINVAR	753692.0	False	False	False	False	False	10
CDH1	ENSG00000039068.14	ENST00000261769.5	chr16	16	+	True	68842605	68842605	A	G	ENST00000261769.5:c.541A>G	N181D	Missense	E_5	SNP	True	0	Class 0: This mutation can be originally modeled.	10aa	0aa	Cdh1	ENSMUSG00000000303.13	ENSMUST00000000312.12	chr8	16	+	SNP	Missense	E_5	107380405.0	107380405.0	A	G	ENSMUST00000000312.12:c.547A>G	N183D	107380405.0	107380405.0	A	G	ENSMUST00000000312.12:c.547A>G	N183D	CLINVAR-H1788002	CLINVAR-H1788002-M01-V01	CLINVAR	2130956.0	False	False	False	False	False	10
CDH1	ENSG00000039068.14	ENST00000261769.5	chr16	16	+	True	68842606	68842606	A	C	ENST00000261769.5:c.542A>C	N181T	Missense	E_5	SNP	True	0	Class 0: This mutation can be originally modeled.	10aa	0aa	Cdh1	ENSMUSG00000000303.13	ENSMUST00000000312.12	chr8	16	+	SNP	Missense	E_5	107380406.0	107380406.0	A	C	ENSMUST00000000312.12:c.548A>C	N183T	107380406.0	107380406.0	A	C	ENSMUST00000000312.12:c.548A>C	N183T	CLINVAR-H1788004	CLINVAR-H1788004-M01-V01	CLINVAR	2567609.0	False	False	False	False	False	10
CDH1	ENSG00000039068.14	ENST00000261769.5	chr16	16	+	True	68842607	68842607	C	G	ENST00000261769.5:c.543C>G	N181K	Missense	E_5	SNP	True	0	Class 0: This mutation can be originally modeled.	10aa	0aa	Cdh1	ENSMUSG00000000303.13	ENSMUST00000000312.12	chr8	16	+	SNP	Missense	E_5	107380407.0	107380407.0	C	G	ENSMUST00000000312.12:c.549C>G	N183K	107380407.0	107380407.0	C	G	ENSMUST00000000312.12:c.549C>G	N183K	CLINVAR-H1788005	CLINVAR-H1788005-M01-V01	CLINVAR	1525084.0	False	False	False	False	False	10
CDH1	ENSG00000039068.14	ENST00000261769.5	chr16	16	+	True	68842611	68842611	G	A	ENST00000261769.5:c.547G>A	D183N	Missense	E_5	SNP	True	0	Class 0: This mutation can be originally modeled.	0aa	2aa	Cdh1	ENSMUSG00000000303.13	ENSMUST00000000312.12	chr8	16	+	SNP	Missense	E_5	107380411.0	107380411.0	G	A	ENSMUST00000000312.12:c.553G>A	D185N	107380411.0	107380411.0	G	A	ENSMUST00000000312.12:c.553G>A	D185N	CLINVAR-H1788009	CLINVAR-H1788009-M01-V01	CLINVAR	1747793.0	False	False	False	False	False	2
CDH1	ENSG00000039068.14	ENST00000261769.5	chr16	16	+	True	68842612	68842612	A	G	ENST00000261769.5:c.548A>G	D183G	Missense	E_5	SNP	True	0	Class 0: This mutation can be originally modeled.	0aa	2aa	Cdh1	ENSMUSG00000000303.13	ENSMUST00000000312.12	chr8	16	+	SNP	Missense	E_5	107380412.0	107380412.0	A	G	ENSMUST00000000312.12:c.554A>G	D185G	107380412.0	107380412.0	A	G	ENSMUST00000000312.12:c.554A>G	D185G	CLINVAR-H1788010	CLINVAR-H1788010-M01-V01	CLINVAR	1014047.0	False	False	False	False	False	2
CDH1	ENSG00000039068.14	ENST00000261769.5	chr16	16	+	True	68842613	68842613	C	T	ENST00000261769.5:c.549C>T	D183delinsD	Silent	E_5	SNP	True	0	Class 0: This mutation can be originally modeled.	0aa	2aa	Cdh1	ENSMUSG00000000303.13	ENSMUST00000000312.12	chr8	16	+	SNP	Silent	E_5	107380413.0	107380413.0	C	T	ENSMUST00000000312.12:c.555C>T	D185delinsD	107380413.0	107380413.0	C	T	ENSMUST00000000312.12:c.555C>T	D185delinsD	CLINVAR-H1788012	CLINVAR-H1788012-M01-V01	CLINVAR	631051.0	False	False	False	False	False	2
CDH1	ENSG00000039068.14	ENST00000261769.5	chr16	16	+	True	68842616	68842616	A	C	ENST00000261769.5:c.552A>C	K184N	Missense	E_5	SNP	True	0	Class 0: This mutation can be originally modeled.	1aa	1aa	Cdh1	ENSMUSG00000000303.13	ENSMUST00000000312.12	chr8	16	+	SNP	Missense	E_5	107380416.0	107380416.0	A	C	ENSMUST00000000312.12:c.558A>C	K186N	107380416.0	107380416.0	A	C	ENSMUST00000000312.12:c.558A>C	K186N	CLINVAR-H1788014	CLINVAR-H1788014-M01-V01	CLINVAR	479516.0	False	False	False	False	False	2
CDH1	ENSG00000039068.14	ENST00000261769.5	chr16	16	+	True	68842617	68842617	G	C	ENST00000261769.5:c.553G>C	E185Q	Missense	E_5	SNP	True	0	Class 0: This mutation can be originally modeled.	2aa	0aa	Cdh1	ENSMUSG00000000303.13	ENSMUST00000000312.12	chr8	16	+	SNP	Missense	E_5	107380417.0	107380417.0	G	C	ENSMUST00000000312.12:c.559G>C	E187Q	107380417.0	107380417.0	G	C	ENSMUST00000000312.12:c.559G>C	E187Q	CLINVAR-H1788015	CLINVAR-H1788015-M01-V01	CLINVAR	1062920.0	False	False	False	False	False	2
CDH1	ENSG00000039068.14	ENST00000261769.5	chr16	16	+	True	68842617	68842617	G	T	ENST00000261769.5:c.553G>T	E185*	Nonsense	E_5	SNP	True	0	Class 0: This mutation can be originally modeled.	2aa	0aa	Cdh1	ENSMUSG00000000303.13	ENSMUST00000000312.12	chr8	16	+	SNP	Nonsense	E_5	107380417.0	107380417.0	G	T	ENSMUST00000000312.12:c.559G>T	E187*	107380417.0	107380417.0	G	T	ENSMUST00000000312.12:c.559G>T	E187*	CLINVAR-H1788016	CLINVAR-H1788016-M01-V01	CLINVAR	2583255.0	False	False	False	False	False	2
CDH1	ENSG00000039068.14	ENST00000261769.5	chr16	16	+	True	68842618	68842618	A	T	ENST00000261769.5:c.554A>T	E185V	Missense	E_5	SNP	True	0	Class 0: This mutation can be originally modeled.	2aa	0aa	Cdh1	ENSMUSG00000000303.13	ENSMUST00000000312.12	chr8	16	+	SNP	Missense	E_5	107380418.0	107380418.0	A	T	ENSMUST00000000312.12:c.560A>T	E187V	107380418.0	107380418.0	A	T	ENSMUST00000000312.12:c.560A>T	E187V	CLINVAR-H1788018	CLINVAR-H1788018-M01-V01	CLINVAR	406637.0	False	False	False	False	False	2
CDH1	ENSG00000039068.14	ENST00000261769.5	chr16	16	+	True	68842625	68842625	G	A	ENST00000261769.5:c.561G>A	K187delinsK	Silent	E_5	SNP	True	0	Class 0: This mutation can be originally modeled.	0aa	11aa	Cdh1	ENSMUSG00000000303.13	ENSMUST00000000312.12	chr8	16	+	SNP	Silent	E_5	107380425.0	107380425.0	G	A	ENSMUST00000000312.12:c.567G>A	K189delinsK	107380425.0	107380425.0	G	A	ENSMUST00000000312.12:c.567G>A	K189delinsK	CLINVAR-H1788024	CLINVAR-H1788024-M01-V01	CLINVAR	414055.0	False	False	False	False	False	11
CDH1	ENSG00000039068.14	ENST00000261769.5	chr16	16	+	True	68842626	68842626	G	A	ENST00000261769.5:c.562G>A	V188I	Missense	E_5	SNP	True	0	Class 0: This mutation can be originally modeled.	1aa	10aa	Cdh1	ENSMUSG00000000303.13	ENSMUST00000000312.12	chr8	16	+	SNP	Missense	E_5	107380426.0	107380426.0	G	A	ENSMUST00000000312.12:c.568G>A	V190I	107380426.0	107380426.0	G	A	ENSMUST00000000312.12:c.568G>A	V190I	CLINVAR-H1788025	CLINVAR-H1788025-M01-V01	CLINVAR	234283.0	False	False	False	False	False	11
CDH1	ENSG00000039068.14	ENST00000261769.5	chr16	16	+	True	68842626	68842626	G	C	ENST00000261769.5:c.562G>C	V188L	Missense	E_5	SNP	True	0	Class 0: This mutation can be originally modeled.	1aa	10aa	Cdh1	ENSMUSG00000000303.13	ENSMUST00000000312.12	chr8	16	+	SNP	Missense	E_5	107380426.0	107380426.0	G	C	ENSMUST00000000312.12:c.568G>C	V190L	107380426.0	107380426.0	G	C	ENSMUST00000000312.12:c.568G>C	V190L	CLINVAR-H1788026	CLINVAR-H1788026-M01-V01	CLINVAR	1487497.0	False	False	False	False	False	11
CDH1	ENSG00000039068.14	ENST00000261769.5	chr16	16	+	True	68842627	68842627	T	C	ENST00000261769.5:c.563T>C	V188A	Missense	E_5	SNP	True	0	Class 0: This mutation can be originally modeled.	1aa	10aa	Cdh1	ENSMUSG00000000303.13	ENSMUST00000000312.12	chr8	16	+	SNP	Missense	E_5	107380427.0	107380427.0	T	C	ENSMUST00000000312.12:c.569T>C	V190A	107380427.0	107380427.0	T	C	ENSMUST00000000312.12:c.569T>C	V190A	CLINVAR-H1788028	CLINVAR-H1788028-M01-V01	CLINVAR	2119224.0	False	False	False	False	False	11
CDH1	ENSG00000039068.14	ENST00000261769.5	chr16	16	+	True	68842628	68842628	T	C	ENST00000261769.5:c.564T>C	V188delinsV	Silent	E_5	SNP	True	0	Class 0: This mutation can be originally modeled.	1aa	10aa	Cdh1	ENSMUSG00000000303.13	ENSMUST00000000312.12	chr8	16	+	SNP	Silent	E_5	107380428.0	107380428.0	T	C	ENSMUST00000000312.12:c.570T>C	V190delinsV	107380428.0	107380428.0	T	C	ENSMUST00000000312.12:c.570T>C	V190delinsV	CLINVAR-H1788029	CLINVAR-H1788029-M01-V01	CLINVAR	1541386.0	False	False	False	False	False	11
CDH1	ENSG00000039068.14	ENST00000261769.5	chr16	16	+	True	68842634	68842634	C	A	ENST00000261769.5:c.570C>A	Y190*	Nonsense	E_5	SNP	True	0	Class 0: This mutation can be originally modeled.	3aa	8aa	Cdh1	ENSMUSG00000000303.13	ENSMUST00000000312.12	chr8	16	+	SNP	Nonsense	E_5	107380434.0	107380434.0	C	A	ENSMUST00000000312.12:c.576C>A	Y192*	107380434.0	107380434.0	C	A	ENSMUST00000000312.12:c.576C>A	Y192*	CLINVAR-H1788030	CLINVAR-H1788030-M01-V01	CLINVAR	1387468.0	False	False	False	False	False	11
CDH1	ENSG00000039068.14	ENST00000261769.5	chr16	16	+	True	68842634	68842634	C	G	ENST00000261769.5:c.570C>G	Y190*	Nonsense	E_5	SNP	True	0	Class 0: This mutation can be originally modeled.	3aa	8aa	Cdh1	ENSMUSG00000000303.13	ENSMUST00000000312.12	chr8	16	+	SNP	Nonsense	E_5	107380434.0	107380434.0	C	G	ENSMUST00000000312.12:c.576C>G	Y192*	107380434.0	107380434.0	C	G	ENSMUST00000000312.12:c.576C>G	Y192*	CLINVAR-H1788031	CLINVAR-H1788031-M01-V01	CLINVAR	1749207.0	False	False	False	False	False	11
CDH1	ENSG00000039068.14	ENST00000261769.5	chr16	16	+	True	68842634	68842634	C	T	ENST00000261769.5:c.570C>T	Y190delinsY	Silent	E_5	SNP	True	0	Class 0: This mutation can be originally modeled.	3aa	8aa	Cdh1	ENSMUSG00000000303.13	ENSMUST00000000312.12	chr8	16	+	SNP	Silent	E_5	107380434.0	107380434.0	C	T	ENSMUST00000000312.12:c.576C>T	Y192delinsY	107380434.0	107380434.0	C	T	ENSMUST00000000312.12:c.576C>T	Y192delinsY	CLINVAR-H1788032	CLINVAR-H1788032-M01-V01	CLINVAR	239908.0	False	False	False	False	False	11
CDH1	ENSG00000039068.14	ENST00000261769.5	chr16	16	+	True	68842636	68842636	G	A	ENST00000261769.5:c.572G>A	S191N	Missense	E_5	SNP	True	0	Class 0: This mutation can be originally modeled.	4aa	7aa	Cdh1	ENSMUSG00000000303.13	ENSMUST00000000312.12	chr8	16	+	SNP	Missense	E_5	107380436.0	107380436.0	G	A	ENSMUST00000000312.12:c.578G>A	S193N	107380436.0	107380436.0	G	A	ENSMUST00000000312.12:c.578G>A	S193N	CLINVAR-H1788033	CLINVAR-H1788033-M01-V01	CLINVAR	1385318.0	False	False	False	False	False	11
CDH1	ENSG00000039068.14	ENST00000261769.5	chr16	16	+	True	68842636	68842636	G	T	ENST00000261769.5:c.572G>T	S191I	Missense	E_5	SNP	True	0	Class 0: This mutation can be originally modeled.	4aa	7aa	Cdh1	ENSMUSG00000000303.13	ENSMUST00000000312.12	chr8	16	+	SNP	Missense	E_5	107380436.0	107380436.0	G	T	ENSMUST00000000312.12:c.578G>T	S193I	107380436.0	107380436.0	G	T	ENSMUST00000000312.12:c.578G>T	S193I	CLINVAR-H1788034	CLINVAR-H1788034-M01-V01	CLINVAR	1749323.0	False	False	False	False	False	11
CDH1	ENSG00000039068.14	ENST00000261769.5	chr16	16	+	True	68842637	68842637	C	T	ENST00000261769.5:c.573C>T	S191delinsS	Silent	E_5	SNP	True	0	Class 0: This mutation can be originally modeled.	4aa	7aa	Cdh1	ENSMUSG00000000303.13	ENSMUST00000000312.12	chr8	16	+	SNP	Silent	E_5	107380437.0	107380437.0	C	T	ENSMUST00000000312.12:c.579C>T	S193delinsS	107380437.0	107380437.0	C	T	ENSMUST00000000312.12:c.579C>T	S193delinsS	CLINVAR-H1788035	CLINVAR-H1788035-M01-V01	CLINVAR	496234.0	False	False	False	False	False	11
CDH1	ENSG00000039068.14	ENST00000261769.5	chr16	16	+	True	68842638	68842638	A	G	ENST00000261769.5:c.574A>G	I192V	Missense	E_5	SNP	True	0	Class 0: This mutation can be originally modeled.	5aa	6aa	Cdh1	ENSMUSG00000000303.13	ENSMUST00000000312.12	chr8	16	+	SNP	Missense	E_5	107380438.0	107380438.0	A	G	ENSMUST00000000312.12:c.580A>G	I194V	107380438.0	107380438.0	A	G	ENSMUST00000000312.12:c.580A>G	I194V	CLINVAR-H1788036	CLINVAR-H1788036-M01-V01	CLINVAR	141673.0	False	False	False	False	False	11
CDH1	ENSG00000039068.14	ENST00000261769.5	chr16	16	+	True	68842640	68842640	C	T	ENST00000261769.5:c.576C>T	I192delinsI	Silent	E_5	SNP	True	0	Class 0: This mutation can be originally modeled.	5aa	6aa	Cdh1	ENSMUSG00000000303.13	ENSMUST00000000312.12	chr8	16	+	SNP	Silent	E_5	107380440.0	107380440.0	C	T	ENSMUST00000000312.12:c.582C>T	I194delinsI	107380440.0	107380440.0	C	T	ENSMUST00000000312.12:c.582C>T	I194delinsI	CLINVAR-H1788038	CLINVAR-H1788038-M01-V01	CLINVAR	1087936.0	False	False	False	False	False	11
CDH1	ENSG00000039068.14	ENST00000261769.5	chr16	16	+	True	68842641	68842641	A	G	ENST00000261769.5:c.577A>G	T193A	Missense	E_5	SNP	True	0	Class 0: This mutation can be originally modeled.	6aa	5aa	Cdh1	ENSMUSG00000000303.13	ENSMUST00000000312.12	chr8	16	+	SNP	Missense	E_5	107380441.0	107380441.0	A	G	ENSMUST00000000312.12:c.583A>G	T195A	107380441.0	107380441.0	A	G	ENSMUST00000000312.12:c.583A>G	T195A	CLINVAR-H1788039	CLINVAR-H1788039-M01-V01	CLINVAR	825964.0	False	False	False	False	False	11
CDH1	ENSG00000039068.14	ENST00000261769.5	chr16	16	+	True	68842642	68842642	C	T	ENST00000261769.5:c.578C>T	T193I	Missense	E_5	SNP	True	0	Class 0: This mutation can be originally modeled.	6aa	5aa	Cdh1	ENSMUSG00000000303.13	ENSMUST00000000312.12	chr8	16	+	SNP	Missense	E_5	107380442.0	107380442.0	C	T	ENSMUST00000000312.12:c.584C>T	T195I	107380442.0	107380442.0	C	T	ENSMUST00000000312.12:c.584C>T	T195I	CLINVAR-H1788041	CLINVAR-H1788041-M01-V01	CLINVAR	923390.0	False	False	False	False	False	11
CDH1	ENSG00000039068.14	ENST00000261769.5	chr16	16	+	True	68842644	68842644	G	T	ENST00000261769.5:c.580G>T	G194C	Missense	E_5	SNP	True	0	Class 0: This mutation can be originally modeled.	7aa	4aa	Cdh1	ENSMUSG00000000303.13	ENSMUST00000000312.12	chr8	16	+	SNP	Missense	E_5	107380444.0	107380444.0	G	T	ENSMUST00000000312.12:c.586G>T	G196C	107380444.0	107380444.0	G	T	ENSMUST00000000312.12:c.586G>T	G196C	CLINVAR-H1788042	CLINVAR-H1788042-M01-V01	CLINVAR	921856.0	False	False	False	False	False	11
CDH1	ENSG00000039068.14	ENST00000261769.5	chr16	16	+	True	68842645	68842645	G	A	ENST00000261769.5:c.581G>A	G194D	Missense	E_5	SNP	True	0	Class 0: This mutation can be originally modeled.	7aa	4aa	Cdh1	ENSMUSG00000000303.13	ENSMUST00000000312.12	chr8	16	+	SNP	Missense	E_5	107380445.0	107380445.0	G	A	ENSMUST00000000312.12:c.587G>A	G196D	107380445.0	107380445.0	G	A	ENSMUST00000000312.12:c.587G>A	G196D	CLINVAR-H1788043	CLINVAR-H1788043-M01-V01	CLINVAR	1749883.0	False	False	False	False	False	11
CDH1	ENSG00000039068.14	ENST00000261769.5	chr16	16	+	True	68842646	68842646	C	G	ENST00000261769.5:c.582C>G	G194delinsG	Silent	E_5	SNP	True	0	Class 0: This mutation can be originally modeled.	7aa	4aa	Cdh1	ENSMUSG00000000303.13	ENSMUST00000000312.12	chr8	16	+	SNP	Silent	E_5	107380446.0	107380446.0	C	G	ENSMUST00000000312.12:c.588C>G	G196delinsG	107380446.0	107380446.0	C	G	ENSMUST00000000312.12:c.588C>G	G196delinsG	CLINVAR-H1788044	CLINVAR-H1788044-M01-V01	CLINVAR	1086500.0	False	False	False	False	False	11
CDH1	ENSG00000039068.14	ENST00000261769.5	chr16	16	+	True	68842646	68842646	C	T	ENST00000261769.5:c.582C>T	G194delinsG	Silent	E_5	SNP	True	0	Class 0: This mutation can be originally modeled.	7aa	4aa	Cdh1	ENSMUSG00000000303.13	ENSMUST00000000312.12	chr8	16	+	SNP	Silent	E_5	107380446.0	107380446.0	C	T	ENSMUST00000000312.12:c.588C>T	G196delinsG	107380446.0	107380446.0	C	T	ENSMUST00000000312.12:c.588C>T	G196delinsG	CLINVAR-H1788045	CLINVAR-H1788045-M01-V01	CLINVAR	186403.0	False	False	False	False	False	11
CDH1	ENSG00000039068.14	ENST00000261769.5	chr16	16	+	True	68842647	68842647	C	G	ENST00000261769.5:c.583C>G	Q195E	Missense	E_5	SNP	True	0	Class 0: This mutation can be originally modeled.	8aa	3aa	Cdh1	ENSMUSG00000000303.13	ENSMUST00000000312.12	chr8	16	+	SNP	Missense	E_5	107380447.0	107380447.0	C	G	ENSMUST00000000312.12:c.589C>G	Q197E	107380447.0	107380447.0	C	G	ENSMUST00000000312.12:c.589C>G	Q197E	CLINVAR-H1788046	CLINVAR-H1788046-M01-V01	CLINVAR	1171617.0	False	False	False	False	False	11
CDH1	ENSG00000039068.14	ENST00000261769.5	chr16	16	+	True	68842647	68842647	C	T	ENST00000261769.5:c.583C>T	Q195*	Nonsense	E_5	SNP	True	0	Class 0: This mutation can be originally modeled.	8aa	3aa	Cdh1	ENSMUSG00000000303.13	ENSMUST00000000312.12	chr8	16	+	SNP	Nonsense	E_5	107380447.0	107380447.0	C	T	ENSMUST00000000312.12:c.589C>T	Q197*	107380447.0	107380447.0	C	T	ENSMUST00000000312.12:c.589C>T	Q197*	CLINVAR-H1788047	CLINVAR-H1788047-M01-V01	CLINVAR	987066.0	False	False	False	False	False	11
CDH1	ENSG00000039068.14	ENST00000261769.5	chr16	16	+	True	68842649	68842649	A	C	ENST00000261769.5:c.585A>C	Q195H	Missense	E_5	SNP	True	0	Class 0: This mutation can be originally modeled.	8aa	3aa	Cdh1	ENSMUSG00000000303.13	ENSMUST00000000312.12	chr8	16	+	SNP	Missense	E_5	107380449.0	107380449.0	A	C	ENSMUST00000000312.12:c.591A>C	Q197H	107380449.0	107380449.0	A	C	ENSMUST00000000312.12:c.591A>C	Q197H	CLINVAR-H1788048	CLINVAR-H1788048-M01-V01	CLINVAR	483220.0	False	False	False	False	False	11
CDH1	ENSG00000039068.14	ENST00000261769.5	chr16	16	+	True	68842650	68842650	G	T	ENST00000261769.5:c.586G>T	G196*	Nonsense	E_5	SNP	True	0	Class 0: This mutation can be originally modeled.	9aa	2aa	Cdh1	ENSMUSG00000000303.13	ENSMUST00000000312.12	chr8	16	+	SNP	Nonsense	E_5	107380450.0	107380450.0	G	T	ENSMUST00000000312.12:c.592G>T	G198*	107380450.0	107380450.0	G	T	ENSMUST00000000312.12:c.592G>T	G198*	CLINVAR-H1788049	CLINVAR-H1788049-M01-V01	CLINVAR	2502921.0	False	False	False	False	False	11
CDH1	ENSG00000039068.14	ENST00000261769.5	chr16	16	+	True	68842652	68842652	A	G	ENST00000261769.5:c.588A>G	G196delinsG	Silent	E_5	SNP	True	0	Class 0: This mutation can be originally modeled.	9aa	2aa	Cdh1	ENSMUSG00000000303.13	ENSMUST00000000312.12	chr8	16	+	SNP	Silent	E_5	107380452.0	107380452.0	A	G	ENSMUST00000000312.12:c.594A>G	G198delinsG	107380452.0	107380452.0	A	G	ENSMUST00000000312.12:c.594A>G	G198delinsG	CLINVAR-H1788050	CLINVAR-H1788050-M01-V01	CLINVAR	762725.0	False	False	False	False	False	11
CDH1	ENSG00000039068.14	ENST00000261769.5	chr16	16	+	True	68842655	68842655	T	C	ENST00000261769.5:c.591T>C	A197delinsA	Silent	E_5	SNP	True	0	Class 0: This mutation can be originally modeled.	10aa	1aa	Cdh1	ENSMUSG00000000303.13	ENSMUST00000000312.12	chr8	16	+	SNP	Silent	E_5	107380455.0	107380455.0	T	C	ENSMUST00000000312.12:c.597T>C	A199delinsA	107380455.0	107380455.0	T	C	ENSMUST00000000312.12:c.597T>C	A199delinsA	CLINVAR-H1788051	CLINVAR-H1788051-M01-V01	CLINVAR	1750508.0	False	False	False	False	False	11
CDH1	ENSG00000039068.14	ENST00000261769.5	chr16	16	+	True	68842655	68842655	T	G	ENST00000261769.5:c.591T>G	A197delinsA	Silent	E_5	SNP	True	0	Class 0: This mutation can be originally modeled.	10aa	1aa	Cdh1	ENSMUSG00000000303.13	ENSMUST00000000312.12	chr8	16	+	SNP	Silent	E_5	107380455.0	107380455.0	T	G	ENSMUST00000000312.12:c.597T>G	A199delinsA	107380455.0	107380455.0	T	G	ENSMUST00000000312.12:c.597T>G	A199delinsA	CLINVAR-H1788052	CLINVAR-H1788052-M01-V01	CLINVAR	1112403.0	False	False	False	False	False	11
CDH1	ENSG00000039068.14	ENST00000261769.5	chr16	16	+	True	68842656	68842656	G	A	ENST00000261769.5:c.592G>A	D198N	Missense	E_5	SNP	True	0	Class 0: This mutation can be originally modeled.	11aa	0aa	Cdh1	ENSMUSG00000000303.13	ENSMUST00000000312.12	chr8	16	+	SNP	Missense	E_5	107380456.0	107380456.0	G	A	ENSMUST00000000312.12:c.598G>A	D200N	107380456.0	107380456.0	G	A	ENSMUST00000000312.12:c.598G>A	D200N	CLINVAR-H1788053	CLINVAR-H1788053-M01-V01	CLINVAR	489859.0	False	False	False	False	False	11
CDH1	ENSG00000039068.14	ENST00000261769.5	chr16	16	+	True	68842656	68842656	G	C	ENST00000261769.5:c.592G>C	D198H	Missense	E_5	SNP	True	0	Class 0: This mutation can be originally modeled.	11aa	0aa	Cdh1	ENSMUSG00000000303.13	ENSMUST00000000312.12	chr8	16	+	SNP	Missense	E_5	107380456.0	107380456.0	G	C	ENSMUST00000000312.12:c.598G>C	D200H	107380456.0	107380456.0	G	C	ENSMUST00000000312.12:c.598G>C	D200H	CLINVAR-H1788054	CLINVAR-H1788054-M01-V01	CLINVAR	479511.0	False	False	False	False	False	11
CDH1	ENSG00000039068.14	ENST00000261769.5	chr16	16	+	True	68842657	68842657	A	T	ENST00000261769.5:c.593A>T	D198V	Missense	E_5	SNP	True	0	Class 0: This mutation can be originally modeled.	11aa	0aa	Cdh1	ENSMUSG00000000303.13	ENSMUST00000000312.12	chr8	16	+	SNP	Missense	E_5	107380457.0	107380457.0	A	T	ENSMUST00000000312.12:c.599A>T	D200V	107380457.0	107380457.0	A	T	ENSMUST00000000312.12:c.599A>T	D200V	CLINVAR-H1788055	CLINVAR-H1788055-M01-V01	CLINVAR	1719113.0	False	False	False	False	False	11
CDH1	ENSG00000039068.14	ENST00000261769.5	chr16	16	+	True	68842658	68842658	C	T	ENST00000261769.5:c.594C>T	D198delinsD	Silent	E_5	SNP	True	0	Class 0: This mutation can be originally modeled.	11aa	0aa	Cdh1	ENSMUSG00000000303.13	ENSMUST00000000312.12	chr8	16	+	SNP	Silent	E_5	107380458.0	107380458.0	C	T	ENSMUST00000000312.12:c.600C>T	D200delinsD	107380458.0	107380458.0	C	T	ENSMUST00000000312.12:c.600C>T	D200delinsD	CLINVAR-H1788057	CLINVAR-H1788057-M01-V01	CLINVAR	1648781.0	False	False	False	False	False	11
CDH1	ENSG00000039068.14	ENST00000261769.5	chr16	16	+	True	68842662	68842662	C	A	ENST00000261769.5:c.598C>A	P200T	Missense	E_5	SNP	True	0	Class 0: This mutation can be originally modeled.	0aa	17aa	Cdh1	ENSMUSG00000000303.13	ENSMUST00000000312.12	chr8	16	+	SNP	Missense	E_5	107380462.0	107380462.0	C	A	ENSMUST00000000312.12:c.604C>A	P202T	107380462.0	107380462.0	C	A	ENSMUST00000000312.12:c.604C>A	P202T	CLINVAR-H1788065	CLINVAR-H1788065-M01-V01	CLINVAR	919468.0	False	False	False	False	False	17
CDH1	ENSG00000039068.14	ENST00000261769.5	chr16	16	+	True	68842662	68842662	C	T	ENST00000261769.5:c.598C>T	P200S	Missense	E_5	SNP	True	0	Class 0: This mutation can be originally modeled.	0aa	17aa	Cdh1	ENSMUSG00000000303.13	ENSMUST00000000312.12	chr8	16	+	SNP	Missense	E_5	107380462.0	107380462.0	C	T	ENSMUST00000000312.12:c.604C>T	P202S	107380462.0	107380462.0	C	T	ENSMUST00000000312.12:c.604C>T	P202S	CLINVAR-H1788066	CLINVAR-H1788066-M01-V01	CLINVAR	1054938.0	False	False	False	False	False	17
CDH1	ENSG00000039068.14	ENST00000261769.5	chr16	16	+	True	68842663	68842663	C	T	ENST00000261769.5:c.599C>T	P200L	Missense	E_5	SNP	True	0	Class 0: This mutation can be originally modeled.	0aa	17aa	Cdh1	ENSMUSG00000000303.13	ENSMUST00000000312.12	chr8	16	+	SNP	Missense	E_5	107380463.0	107380463.0	C	T	ENSMUST00000000312.12:c.605C>T	P202L	107380463.0	107380463.0	C	T	ENSMUST00000000312.12:c.605C>T	P202L	CLINVAR-H1788067	CLINVAR-H1788067-M01-V01	CLINVAR	463786.0	False	False	False	False	False	17
CDH1	ENSG00000039068.14	ENST00000261769.5	chr16	16	+	True	68842664	68842664	C	A	ENST00000261769.5:c.600C>A	P200delinsP	Silent	E_5	SNP	True	0	Class 0: This mutation can be originally modeled.	0aa	17aa	Cdh1	ENSMUSG00000000303.13	ENSMUST00000000312.12	chr8	16	+	SNP	Silent	E_5	107380464.0	107380464.0	C	A	ENSMUST00000000312.12:c.606C>A	P202delinsP	107380464.0	107380464.0	C	A	ENSMUST00000000312.12:c.606C>A	P202delinsP	CLINVAR-H1788068	CLINVAR-H1788068-M01-V01	CLINVAR	794831.0	False	False	False	False	False	17
CDH1	ENSG00000039068.14	ENST00000261769.5	chr16	16	+	True	68842664	68842664	C	G	ENST00000261769.5:c.600C>G	P200delinsP	Silent	E_5	SNP	True	0	Class 0: This mutation can be originally modeled.	0aa	17aa	Cdh1	ENSMUSG00000000303.13	ENSMUST00000000312.12	chr8	16	+	SNP	Silent	E_5	107380464.0	107380464.0	C	G	ENSMUST00000000312.12:c.606C>G	P202delinsP	107380464.0	107380464.0	C	G	ENSMUST00000000312.12:c.606C>G	P202delinsP	CLINVAR-H1788069	CLINVAR-H1788069-M01-V01	CLINVAR	1657417.0	False	False	False	False	False	17
CDH1	ENSG00000039068.14	ENST00000261769.5	chr16	16	+	True	68842664	68842664	C	T	ENST00000261769.5:c.600C>T	P200delinsP	Silent	E_5	SNP	True	0	Class 0: This mutation can be originally modeled.	0aa	17aa	Cdh1	ENSMUSG00000000303.13	ENSMUST00000000312.12	chr8	16	+	SNP	Silent	E_5	107380464.0	107380464.0	C	T	ENSMUST00000000312.12:c.606C>T	P202delinsP	107380464.0	107380464.0	C	T	ENSMUST00000000312.12:c.606C>T	P202delinsP	CLINVAR-H1788070	CLINVAR-H1788070-M01-V01	CLINVAR	1078705.0	False	False	False	False	False	17
CDH1	ENSG00000039068.14	ENST00000261769.5	chr16	16	+	True	68842665	68842665	C	G	ENST00000261769.5:c.601C>G	P201A	Missense	E_5	SNP	True	0	Class 0: This mutation can be originally modeled.	1aa	16aa	Cdh1	ENSMUSG00000000303.13	ENSMUST00000000312.12	chr8	16	+	SNP	Missense	E_5	107380465.0	107380465.0	C	G	ENSMUST00000000312.12:c.607C>G	P203A	107380465.0	107380465.0	C	G	ENSMUST00000000312.12:c.607C>G	P203A	CLINVAR-H1788071	CLINVAR-H1788071-M01-V01	CLINVAR	2681858.0	False	False	False	False	False	17
CDH1	ENSG00000039068.14	ENST00000261769.5	chr16	16	+	True	68842665	68842665	C	T	ENST00000261769.5:c.601C>T	P201S	Missense	E_5	SNP	True	0	Class 0: This mutation can be originally modeled.	1aa	16aa	Cdh1	ENSMUSG00000000303.13	ENSMUST00000000312.12	chr8	16	+	SNP	Missense	E_5	107380465.0	107380465.0	C	T	ENSMUST00000000312.12:c.607C>T	P203S	107380465.0	107380465.0	C	T	ENSMUST00000000312.12:c.607C>T	P203S	CLINVAR-H1788072	CLINVAR-H1788072-M01-V01	CLINVAR	1518798.0	False	False	False	False	False	17
CDH1	ENSG00000039068.14	ENST00000261769.5	chr16	16	+	True	68842666	68842666	C	A	ENST00000261769.5:c.602C>A	P201H	Missense	E_5	SNP	True	0	Class 0: This mutation can be originally modeled.	1aa	16aa	Cdh1	ENSMUSG00000000303.13	ENSMUST00000000312.12	chr8	16	+	SNP	Missense	E_5	107380466.0	107380466.0	C	A	ENSMUST00000000312.12:c.608C>A	P203H	107380466.0	107380466.0	C	A	ENSMUST00000000312.12:c.608C>A	P203H	CLINVAR-H1788074	CLINVAR-H1788074-M01-V01	CLINVAR	479493.0	False	False	False	False	False	17
CDH1	ENSG00000039068.14	ENST00000261769.5	chr16	16	+	True	68842666	68842666	C	G	ENST00000261769.5:c.602C>G	P201R	Missense	E_5	SNP	True	0	Class 0: This mutation can be originally modeled.	1aa	16aa	Cdh1	ENSMUSG00000000303.13	ENSMUST00000000312.12	chr8	16	+	SNP	Missense	E_5	107380466.0	107380466.0	C	G	ENSMUST00000000312.12:c.608C>G	P203R	107380466.0	107380466.0	C	G	ENSMUST00000000312.12:c.608C>G	P203R	CLINVAR-H1788075	CLINVAR-H1788075-M01-V01	CLINVAR	422737.0	False	False	False	False	False	17
CDH1	ENSG00000039068.14	ENST00000261769.5	chr16	16	+	True	68842666	68842666	C	T	ENST00000261769.5:c.602C>T	P201L	Missense	E_5	SNP	True	0	Class 0: This mutation can be originally modeled.	1aa	16aa	Cdh1	ENSMUSG00000000303.13	ENSMUST00000000312.12	chr8	16	+	SNP	Missense	E_5	107380466.0	107380466.0	C	T	ENSMUST00000000312.12:c.608C>T	P203L	107380466.0	107380466.0	C	T	ENSMUST00000000312.12:c.608C>T	P203L	CLINVAR-H1788076	CLINVAR-H1788076-M01-V01	CLINVAR	1005697.0	False	False	False	False	False	17
CDH1	ENSG00000039068.14	ENST00000261769.5	chr16	16	+	True	68842667	68842667	T	C	ENST00000261769.5:c.603T>C	P201delinsP	Silent	E_5	SNP	True	0	Class 0: This mutation can be originally modeled.	1aa	16aa	Cdh1	ENSMUSG00000000303.13	ENSMUST00000000312.12	chr8	16	+	SNP	Silent	E_5	107380467.0	107380467.0	C	C	ENSMUST00000000312.12:c.609C>C	P203delinsP	107380467.0	107380467.0	C	C	ENSMUST00000000312.12:c.609C>C	P203delinsP	CLINVAR-H1788078	CLINVAR-H1788078-M01-V01	CLINVAR	1591041.0	False	False	False	False	False	17
CDH1	ENSG00000039068.14	ENST00000261769.5	chr16	16	+	True	68842668	68842668	G	A	ENST00000261769.5:c.604G>A	V202I	Missense	E_5	SNP	True	0	Class 0: This mutation can be originally modeled.	2aa	15aa	Cdh1	ENSMUSG00000000303.13	ENSMUST00000000312.12	chr8	16	+	SNP	Missense	E_5	107380468.0	107380468.0	G	A	ENSMUST00000000312.12:c.610G>A	V204I	107380468.0	107380468.0	G	A	ENSMUST00000000312.12:c.610G>A	V204I	CLINVAR-H1788079	CLINVAR-H1788079-M01-V01	CLINVAR	133853.0	False	False	False	False	False	17
CDH1	ENSG00000039068.14	ENST00000261769.5	chr16	16	+	True	68842668	68842668	G	C	ENST00000261769.5:c.604G>C	V202L	Missense	E_5	SNP	True	0	Class 0: This mutation can be originally modeled.	2aa	15aa	Cdh1	ENSMUSG00000000303.13	ENSMUST00000000312.12	chr8	16	+	SNP	Missense	E_5	107380468.0	107380468.0	G	C	ENSMUST00000000312.12:c.610G>C	V204L	107380468.0	107380468.0	G	C	ENSMUST00000000312.12:c.610G>C	V204L	CLINVAR-H1788080	CLINVAR-H1788080-M01-V01	CLINVAR	230948.0	False	False	False	False	False	17
CDH1	ENSG00000039068.14	ENST00000261769.5	chr16	16	+	True	68842669	68842669	T	C	ENST00000261769.5:c.605T>C	V202A	Missense	E_5	SNP	True	0	Class 0: This mutation can be originally modeled.	2aa	15aa	Cdh1	ENSMUSG00000000303.13	ENSMUST00000000312.12	chr8	16	+	SNP	Missense	E_5	107380469.0	107380469.0	T	C	ENSMUST00000000312.12:c.611T>C	V204A	107380469.0	107380469.0	T	C	ENSMUST00000000312.12:c.611T>C	V204A	CLINVAR-H1788081	CLINVAR-H1788081-M01-V01	CLINVAR	1361391.0	False	False	False	False	False	17
CDH1	ENSG00000039068.14	ENST00000261769.5	chr16	16	+	True	68842670	68842670	T	C	ENST00000261769.5:c.606T>C	V202delinsV	Silent	E_5	SNP	True	0	Class 0: This mutation can be originally modeled.	2aa	15aa	Cdh1	ENSMUSG00000000303.13	ENSMUST00000000312.12	chr8	16	+	SNP	Silent	E_5	107380470.0	107380470.0	T	C	ENSMUST00000000312.12:c.612T>C	V204delinsV	107380470.0	107380470.0	T	C	ENSMUST00000000312.12:c.612T>C	V204delinsV	CLINVAR-H1788082	CLINVAR-H1788082-M01-V01	CLINVAR	1914703.0	False	False	False	False	False	17
CDH1	ENSG00000039068.14	ENST00000261769.5	chr16	16	+	True	68842671	68842671	G	A	ENST00000261769.5:c.607G>A	G203S	Missense	E_5	SNP	True	0	Class 0: This mutation can be originally modeled.	3aa	14aa	Cdh1	ENSMUSG00000000303.13	ENSMUST00000000312.12	chr8	16	+	SNP	Missense	E_5	107380471.0	107380471.0	G	A	ENSMUST00000000312.12:c.613G>A	G205S	107380471.0	107380471.0	G	A	ENSMUST00000000312.12:c.613G>A	G205S	CLINVAR-H1788083	CLINVAR-H1788083-M01-V01	CLINVAR	573835.0	False	False	False	False	False	17
CDH1	ENSG00000039068.14	ENST00000261769.5	chr16	16	+	True	68842671	68842671	G	C	ENST00000261769.5:c.607G>C	G203R	Missense	E_5	SNP	True	0	Class 0: This mutation can be originally modeled.	3aa	14aa	Cdh1	ENSMUSG00000000303.13	ENSMUST00000000312.12	chr8	16	+	SNP	Missense	E_5	107380471.0	107380471.0	G	C	ENSMUST00000000312.12:c.613G>C	G205R	107380471.0	107380471.0	G	C	ENSMUST00000000312.12:c.613G>C	G205R	CLINVAR-H1788084	CLINVAR-H1788084-M01-V01	CLINVAR	628690.0	False	False	False	False	False	17
CDH1	ENSG00000039068.14	ENST00000261769.5	chr16	16	+	True	68842671	68842671	G	T	ENST00000261769.5:c.607G>T	G203C	Missense	E_5	SNP	True	0	Class 0: This mutation can be originally modeled.	3aa	14aa	Cdh1	ENSMUSG00000000303.13	ENSMUST00000000312.12	chr8	16	+	SNP	Missense	E_5	107380471.0	107380471.0	G	T	ENSMUST00000000312.12:c.613G>T	G205C	107380471.0	107380471.0	G	T	ENSMUST00000000312.12:c.613G>T	G205C	CLINVAR-H1788085	CLINVAR-H1788085-M01-V01	CLINVAR	1320823.0	False	False	False	False	False	17
CDH1	ENSG00000039068.14	ENST00000261769.5	chr16	16	+	True	68842672	68842672	G	A	ENST00000261769.5:c.608G>A	G203D	Missense	E_5	SNP	True	0	Class 0: This mutation can be originally modeled.	3aa	14aa	Cdh1	ENSMUSG00000000303.13	ENSMUST00000000312.12	chr8	16	+	SNP	Missense	E_5	107380472.0	107380472.0	G	A	ENSMUST00000000312.12:c.614G>A	G205D	107380472.0	107380472.0	G	A	ENSMUST00000000312.12:c.614G>A	G205D	CLINVAR-H1788086	CLINVAR-H1788086-M01-V01	CLINVAR	1751500.0	False	False	False	False	False	17
CDH1	ENSG00000039068.14	ENST00000261769.5	chr16	16	+	True	68842673	68842673	T	A	ENST00000261769.5:c.609T>A	G203delinsG	Silent	E_5	SNP	True	0	Class 0: This mutation can be originally modeled.	3aa	14aa	Cdh1	ENSMUSG00000000303.13	ENSMUST00000000312.12	chr8	16	+	SNP	Silent	E_5	107380473.0	107380473.0	C	A	ENSMUST00000000312.12:c.615C>A	G205delinsG	107380473.0	107380473.0	C	A	ENSMUST00000000312.12:c.615C>A	G205delinsG	CLINVAR-H1788087	CLINVAR-H1788087-M01-V01	CLINVAR	826185.0	False	False	False	False	False	17
CDH1	ENSG00000039068.14	ENST00000261769.5	chr16	16	+	True	68842674	68842674	G	A	ENST00000261769.5:c.610G>A	V204I	Missense	E_5	SNP	True	0	Class 0: This mutation can be originally modeled.	4aa	13aa	Cdh1	ENSMUSG00000000303.13	ENSMUST00000000312.12	chr8	16	+	SNP	Missense	E_5	107380474.0	107380474.0	G	A	ENSMUST00000000312.12:c.616G>A	V206I	107380474.0	107380474.0	G	A	ENSMUST00000000312.12:c.616G>A	V206I	CLINVAR-H1788088	CLINVAR-H1788088-M01-V01	CLINVAR	234454.0	False	False	False	False	False	17
CDH1	ENSG00000039068.14	ENST00000261769.5	chr16	16	+	True	68842674	68842674	G	T	ENST00000261769.5:c.610G>T	V204F	Missense	E_5	SNP	True	0	Class 0: This mutation can be originally modeled.	4aa	13aa	Cdh1	ENSMUSG00000000303.13	ENSMUST00000000312.12	chr8	16	+	SNP	Missense	E_5	107380474.0	107380474.0	G	T	ENSMUST00000000312.12:c.616G>T	V206F	107380474.0	107380474.0	G	T	ENSMUST00000000312.12:c.616G>T	V206F	CLINVAR-H1788089	CLINVAR-H1788089-M01-V01	CLINVAR	960521.0	False	False	False	False	False	17
CDH1	ENSG00000039068.14	ENST00000261769.5	chr16	16	+	True	68842675	68842675	T	A	ENST00000261769.5:c.611T>A	V204D	Missense	E_5	SNP	True	0	Class 0: This mutation can be originally modeled.	4aa	13aa	Cdh1	ENSMUSG00000000303.13	ENSMUST00000000312.12	chr8	16	+	SNP	Missense	E_5	107380475.0	107380475.0	T	A	ENSMUST00000000312.12:c.617T>A	V206D	107380475.0	107380475.0	T	A	ENSMUST00000000312.12:c.617T>A	V206D	CLINVAR-H1788090	CLINVAR-H1788090-M01-V01	CLINVAR	2094394.0	False	False	False	False	False	17
CDH1	ENSG00000039068.14	ENST00000261769.5	chr16	16	+	True	68842675	68842675	T	C	ENST00000261769.5:c.611T>C	V204A	Missense	E_5	SNP	True	0	Class 0: This mutation can be originally modeled.	4aa	13aa	Cdh1	ENSMUSG00000000303.13	ENSMUST00000000312.12	chr8	16	+	SNP	Missense	E_5	107380475.0	107380475.0	T	C	ENSMUST00000000312.12:c.617T>C	V206A	107380475.0	107380475.0	T	C	ENSMUST00000000312.12:c.617T>C	V206A	CLINVAR-H1788091	CLINVAR-H1788091-M01-V01	CLINVAR	861154.0	False	False	False	False	False	17
CDH1	ENSG00000039068.14	ENST00000261769.5	chr16	16	+	True	68842676	68842676	C	A	ENST00000261769.5:c.612C>A	V204delinsV	Silent	E_5	SNP	True	0	Class 0: This mutation can be originally modeled.	4aa	13aa	Cdh1	ENSMUSG00000000303.13	ENSMUST00000000312.12	chr8	16	+	SNP	Silent	E_5	107380476.0	107380476.0	T	A	ENSMUST00000000312.12:c.618T>A	V206delinsV	107380476.0	107380476.0	T	A	ENSMUST00000000312.12:c.618T>A	V206delinsV	CLINVAR-H1788092	CLINVAR-H1788092-M01-V01	CLINVAR	1751765.0	False	False	False	False	False	17
CDH1	ENSG00000039068.14	ENST00000261769.5	chr16	16	+	True	68842676	68842676	C	G	ENST00000261769.5:c.612C>G	V204delinsV	Silent	E_5	SNP	True	0	Class 0: This mutation can be originally modeled.	4aa	13aa	Cdh1	ENSMUSG00000000303.13	ENSMUST00000000312.12	chr8	16	+	SNP	Silent	E_5	107380476.0	107380476.0	T	G	ENSMUST00000000312.12:c.618T>G	V206delinsV	107380476.0	107380476.0	T	G	ENSMUST00000000312.12:c.618T>G	V206delinsV	CLINVAR-H1788093	CLINVAR-H1788093-M01-V01	CLINVAR	826195.0	False	False	False	False	False	17
CDH1	ENSG00000039068.14	ENST00000261769.5	chr16	16	+	True	68842676	68842676	C	T	ENST00000261769.5:c.612C>T	V204delinsV	Silent	E_5	SNP	True	0	Class 0: This mutation can be originally modeled.	4aa	13aa	Cdh1	ENSMUSG00000000303.13	ENSMUST00000000312.12	chr8	16	+	SNP	Silent	E_5	107380476.0	107380476.0	T	T	ENSMUST00000000312.12:c.618T>T	V206delinsV	107380476.0	107380476.0	T	T	ENSMUST00000000312.12:c.618T>T	V206delinsV	CLINVAR-H1788094	CLINVAR-H1788094-M01-V01	CLINVAR	483240.0	False	False	False	False	False	17
CDH1	ENSG00000039068.14	ENST00000261769.5	chr16	16	+	True	68842677	68842677	T	C	ENST00000261769.5:c.613T>C	F205L	Missense	E_5	SNP	True	0	Class 0: This mutation can be originally modeled.	5aa	12aa	Cdh1	ENSMUSG00000000303.13	ENSMUST00000000312.12	chr8	16	+	SNP	Missense	E_5	107380477.0	107380477.0	T	C	ENSMUST00000000312.12:c.619T>C	F207L	107380477.0	107380477.0	T	C	ENSMUST00000000312.12:c.619T>C	F207L	CLINVAR-H1788095	CLINVAR-H1788095-M01-V01	CLINVAR	843579.0	False	False	False	False	False	17
CDH1	ENSG00000039068.14	ENST00000261769.5	chr16	16	+	True	68842678	68842678	T	C	ENST00000261769.5:c.614T>C	F205S	Missense	E_5	SNP	True	0	Class 0: This mutation can be originally modeled.	5aa	12aa	Cdh1	ENSMUSG00000000303.13	ENSMUST00000000312.12	chr8	16	+	SNP	Missense	E_5	107380478.0	107380478.0	T	C	ENSMUST00000000312.12:c.620T>C	F207S	107380478.0	107380478.0	T	C	ENSMUST00000000312.12:c.620T>C	F207S	CLINVAR-H1788096	CLINVAR-H1788096-M01-V01	CLINVAR	599654.0	False	False	False	False	False	17
CDH1	ENSG00000039068.14	ENST00000261769.5	chr16	16	+	True	68842679	68842679	T	C	ENST00000261769.5:c.615T>C	F205delinsF	Silent	E_5	SNP	True	0	Class 0: This mutation can be originally modeled.	5aa	12aa	Cdh1	ENSMUSG00000000303.13	ENSMUST00000000312.12	chr8	16	+	SNP	Silent	E_5	107380479.0	107380479.0	C	C	ENSMUST00000000312.12:c.621C>C	F207delinsF	107380479.0	107380479.0	C	C	ENSMUST00000000312.12:c.621C>C	F207delinsF	CLINVAR-H1788097	CLINVAR-H1788097-M01-V01	CLINVAR	1751953.0	False	False	False	False	False	17
CDH1	ENSG00000039068.14	ENST00000261769.5	chr16	16	+	True	68842680	68842680	A	G	ENST00000261769.5:c.616A>G	I206V	Missense	E_5	SNP	True	0	Class 0: This mutation can be originally modeled.	6aa	11aa	Cdh1	ENSMUSG00000000303.13	ENSMUST00000000312.12	chr8	16	+	SNP	Missense	E_5	107380480.0	107380480.0	A	G	ENSMUST00000000312.12:c.622A>G	I208V	107380480.0	107380480.0	A	G	ENSMUST00000000312.12:c.622A>G	I208V	CLINVAR-H1788099	CLINVAR-H1788099-M01-V01	CLINVAR	496235.0	False	False	False	False	False	17
CDH1	ENSG00000039068.14	ENST00000261769.5	chr16	16	+	True	68842681	68842681	T	C	ENST00000261769.5:c.617T>C	I206T	Missense	E_5	SNP	True	0	Class 0: This mutation can be originally modeled.	6aa	11aa	Cdh1	ENSMUSG00000000303.13	ENSMUST00000000312.12	chr8	16	+	SNP	Missense	E_5	107380481.0	107380481.0	T	C	ENSMUST00000000312.12:c.623T>C	I208T	107380481.0	107380481.0	T	C	ENSMUST00000000312.12:c.623T>C	I208T	CLINVAR-H1788100	CLINVAR-H1788100-M01-V01	CLINVAR	947301.0	False	False	False	False	False	17
CDH1	ENSG00000039068.14	ENST00000261769.5	chr16	16	+	True	68842682	68842682	T	C	ENST00000261769.5:c.618T>C	I206delinsI	Silent	E_5	SNP	True	0	Class 0: This mutation can be originally modeled.	6aa	11aa	Cdh1	ENSMUSG00000000303.13	ENSMUST00000000312.12	chr8	16	+	SNP	Silent	E_5	107380482.0	107380482.0	C	C	ENSMUST00000000312.12:c.624C>C	I208delinsI	107380482.0	107380482.0	C	C	ENSMUST00000000312.12:c.624C>C	I208delinsI	CLINVAR-H1788101	CLINVAR-H1788101-M01-V01	CLINVAR	382198.0	False	False	False	False	False	17
CDH1	ENSG00000039068.14	ENST00000261769.5	chr16	16	+	True	68842683	68842683	A	G	ENST00000261769.5:c.619A>G	I207V	Missense	E_5	SNP	True	0	Class 0: This mutation can be originally modeled.	7aa	10aa	Cdh1	ENSMUSG00000000303.13	ENSMUST00000000312.12	chr8	16	+	SNP	Missense	E_5	107380483.0	107380483.0	A	G	ENSMUST00000000312.12:c.625A>G	I209V	107380483.0	107380483.0	A	G	ENSMUST00000000312.12:c.625A>G	I209V	CLINVAR-H1788102	CLINVAR-H1788102-M01-V01	CLINVAR	1467412.0	False	False	False	False	False	17
CDH1	ENSG00000039068.14	ENST00000261769.5	chr16	16	+	True	68842684	68842684	T	C	ENST00000261769.5:c.620T>C	I207T	Missense	E_5	SNP	True	0	Class 0: This mutation can be originally modeled.	7aa	10aa	Cdh1	ENSMUSG00000000303.13	ENSMUST00000000312.12	chr8	16	+	SNP	Missense	E_5	107380484.0	107380484.0	T	C	ENSMUST00000000312.12:c.626T>C	I209T	107380484.0	107380484.0	T	C	ENSMUST00000000312.12:c.626T>C	I209T	CLINVAR-H1788103	CLINVAR-H1788103-M01-V01	CLINVAR	629918.0	False	False	False	False	False	17
CDH1	ENSG00000039068.14	ENST00000261769.5	chr16	16	+	True	68842685	68842685	T	C	ENST00000261769.5:c.621T>C	I207delinsI	Silent	E_5	SNP	True	0	Class 0: This mutation can be originally modeled.	7aa	10aa	Cdh1	ENSMUSG00000000303.13	ENSMUST00000000312.12	chr8	16	+	SNP	Silent	E_5	107380485.0	107380485.0	T	C	ENSMUST00000000312.12:c.627T>C	I209delinsI	107380485.0	107380485.0	T	C	ENSMUST00000000312.12:c.627T>C	I209delinsI	CLINVAR-H1788104	CLINVAR-H1788104-M01-V01	CLINVAR	826256.0	False	False	False	False	False	17
CDH1	ENSG00000039068.14	ENST00000261769.5	chr16	16	+	True	68842686	68842686	G	A	ENST00000261769.5:c.622G>A	E208K	Missense	E_5	SNP	True	0	Class 0: This mutation can be originally modeled.	8aa	9aa	Cdh1	ENSMUSG00000000303.13	ENSMUST00000000312.12	chr8	16	+	SNP	Missense	E_5	107380486.0	107380486.0	G	A	ENSMUST00000000312.12:c.628G>A	E210K	107380486.0	107380486.0	G	A	ENSMUST00000000312.12:c.628G>A	E210K	CLINVAR-H1788105	CLINVAR-H1788105-M01-V01	CLINVAR	479506.0	False	False	False	False	False	17
CDH1	ENSG00000039068.14	ENST00000261769.5	chr16	16	+	True	68842690	68842690	G	A	ENST00000261769.5:c.626G>A	R209K	Missense	E_5	SNP	True	0	Class 0: This mutation can be originally modeled.	9aa	8aa	Cdh1	ENSMUSG00000000303.13	ENSMUST00000000312.12	chr8	16	+	SNP	Missense	E_5	107380490.0	107380490.0	G	A	ENSMUST00000000312.12:c.632G>A	R211K	107380490.0	107380490.0	G	A	ENSMUST00000000312.12:c.632G>A	R211K	CLINVAR-H1788106	CLINVAR-H1788106-M01-V01	CLINVAR	406662.0	False	False	False	False	False	17
CDH1	ENSG00000039068.14	ENST00000261769.5	chr16	16	+	True	68842691	68842691	A	C	ENST00000261769.5:c.627A>C	R209S	Missense	E_5	SNP	True	0	Class 0: This mutation can be originally modeled.	9aa	8aa	Cdh1	ENSMUSG00000000303.13	ENSMUST00000000312.12	chr8	16	+	SNP	Missense	E_5	107380491.0	107380491.0	G	C	ENSMUST00000000312.12:c.633G>C	R211S	107380491.0	107380491.0	G	C	ENSMUST00000000312.12:c.633G>C	R211S	CLINVAR-H1788107	CLINVAR-H1788107-M01-V01	CLINVAR	567386.0	False	False	False	False	False	17
CDH1	ENSG00000039068.14	ENST00000261769.5	chr16	16	+	True	68842691	68842691	A	G	ENST00000261769.5:c.627A>G	R209delinsR	Silent	E_5	SNP	True	0	Class 0: This mutation can be originally modeled.	9aa	8aa	Cdh1	ENSMUSG00000000303.13	ENSMUST00000000312.12	chr8	16	+	SNP	Silent	E_5	107380491.0	107380491.0	G	G	ENSMUST00000000312.12:c.633G>G	R211delinsR	107380491.0	107380491.0	G	G	ENSMUST00000000312.12:c.633G>G	R211delinsR	CLINVAR-H1788108	CLINVAR-H1788108-M01-V01	CLINVAR	184575.0	False	False	False	False	False	17
CDH1	ENSG00000039068.14	ENST00000261769.5	chr16	16	+	True	68842692	68842692	G	T	ENST00000261769.5:c.628G>T	E210*	Nonsense	E_5	SNP	True	0	Class 0: This mutation can be originally modeled.	10aa	7aa	Cdh1	ENSMUSG00000000303.13	ENSMUST00000000312.12	chr8	16	+	SNP	Nonsense	E_5	107380492.0	107380492.0	G	T	ENSMUST00000000312.12:c.634G>T	E212*	107380492.0	107380492.0	G	T	ENSMUST00000000312.12:c.634G>T	E212*	CLINVAR-H1788109	CLINVAR-H1788109-M01-V01	CLINVAR	1752660.0	False	False	False	False	False	17
CDH1	ENSG00000039068.14	ENST00000261769.5	chr16	16	+	True	68842693	68842693	A	C	ENST00000261769.5:c.629A>C	E210A	Missense	E_5	SNP	True	0	Class 0: This mutation can be originally modeled.	10aa	7aa	Cdh1	ENSMUSG00000000303.13	ENSMUST00000000312.12	chr8	16	+	SNP	Missense	E_5	107380493.0	107380493.0	A	C	ENSMUST00000000312.12:c.635A>C	E212A	107380493.0	107380493.0	A	C	ENSMUST00000000312.12:c.635A>C	E212A	CLINVAR-H1788111	CLINVAR-H1788111-M01-V01	CLINVAR	1752681.0	False	False	False	False	False	17
CDH1	ENSG00000039068.14	ENST00000261769.5	chr16	16	+	True	68842695	68842695	A	G	ENST00000261769.5:c.631A>G	T211A	Missense	E_5	SNP	True	0	Class 0: This mutation can be originally modeled.	11aa	6aa	Cdh1	ENSMUSG00000000303.13	ENSMUST00000000312.12	chr8	16	+	SNP	Missense	E_5	107380495.0	107380495.0	A	G	ENSMUST00000000312.12:c.637A>G	T213A	107380495.0	107380495.0	A	G	ENSMUST00000000312.12:c.637A>G	T213A	CLINVAR-H1788113	CLINVAR-H1788113-M01-V01	CLINVAR	570732.0	False	False	False	False	False	17
CDH1	ENSG00000039068.14	ENST00000261769.5	chr16	16	+	True	68842695	68842695	A	T	ENST00000261769.5:c.631A>T	T211S	Missense	E_5	SNP	True	0	Class 0: This mutation can be originally modeled.	11aa	6aa	Cdh1	ENSMUSG00000000303.13	ENSMUST00000000312.12	chr8	16	+	SNP	Missense	E_5	107380495.0	107380495.0	A	T	ENSMUST00000000312.12:c.637A>T	T213S	107380495.0	107380495.0	A	T	ENSMUST00000000312.12:c.637A>T	T213S	CLINVAR-H1788114	CLINVAR-H1788114-M01-V01	CLINVAR	141463.0	False	False	False	False	False	17
CDH1	ENSG00000039068.14	ENST00000261769.5	chr16	16	+	True	68842696	68842696	C	T	ENST00000261769.5:c.632C>T	T211I	Missense	E_5	SNP	True	0	Class 0: This mutation can be originally modeled.	11aa	6aa	Cdh1	ENSMUSG00000000303.13	ENSMUST00000000312.12	chr8	16	+	SNP	Missense	E_5	107380496.0	107380496.0	C	T	ENSMUST00000000312.12:c.638C>T	T213I	107380496.0	107380496.0	C	T	ENSMUST00000000312.12:c.638C>T	T213I	CLINVAR-H1788115	CLINVAR-H1788115-M01-V01	CLINVAR	1171553.0	False	False	False	False	False	17
CDH1	ENSG00000039068.14	ENST00000261769.5	chr16	16	+	True	68842698	68842698	G	C	ENST00000261769.5:c.634G>C	G212R	Missense	E_5	SNP	True	0	Class 0: This mutation can be originally modeled.	12aa	5aa	Cdh1	ENSMUSG00000000303.13	ENSMUST00000000312.12	chr8	16	+	SNP	Missense	E_5	107380498.0	107380498.0	G	C	ENSMUST00000000312.12:c.640G>C	G214R	107380498.0	107380498.0	G	C	ENSMUST00000000312.12:c.640G>C	G214R	CLINVAR-H1788117	CLINVAR-H1788117-M01-V01	CLINVAR	1058904.0	False	False	False	False	False	17
CDH1	ENSG00000039068.14	ENST00000261769.5	chr16	16	+	True	68842699	68842699	G	T	ENST00000261769.5:c.635G>T	G212V	Missense	E_5	SNP	True	0	Class 0: This mutation can be originally modeled.	12aa	5aa	Cdh1	ENSMUSG00000000303.13	ENSMUST00000000312.12	chr8	16	+	SNP	Missense	E_5	107380499.0	107380499.0	G	T	ENSMUST00000000312.12:c.641G>T	G214V	107380499.0	107380499.0	G	T	ENSMUST00000000312.12:c.641G>T	G214V	CLINVAR-H1788119	CLINVAR-H1788119-M01-V01	CLINVAR	479488.0	False	False	False	False	False	17
CDH1	ENSG00000039068.14	ENST00000261769.5	chr16	16	+	True	68842700	68842700	A	G	ENST00000261769.5:c.636A>G	G212delinsG	Silent	E_5	SNP	True	0	Class 0: This mutation can be originally modeled.	12aa	5aa	Cdh1	ENSMUSG00000000303.13	ENSMUST00000000312.12	chr8	16	+	SNP	Silent	E_5	107380500.0	107380500.0	C	G	ENSMUST00000000312.12:c.642C>G	G214delinsG	107380500.0	107380500.0	C	G	ENSMUST00000000312.12:c.642C>G	G214delinsG	CLINVAR-H1788120	CLINVAR-H1788120-M01-V01	CLINVAR	187304.0	False	False	False	False	False	17
CDH1	ENSG00000039068.14	ENST00000261769.5	chr16	16	+	True	68842701	68842701	T	A	ENST00000261769.5:c.637T>A	W213R	Missense	E_5	SNP	True	0	Class 0: This mutation can be originally modeled.	13aa	4aa	Cdh1	ENSMUSG00000000303.13	ENSMUST00000000312.12	chr8	16	+	SNP	Missense	E_5	107380501.0	107380501.0	T	A	ENSMUST00000000312.12:c.643T>A	W215R	107380501.0	107380501.0	T	A	ENSMUST00000000312.12:c.643T>A	W215R	CLINVAR-H1788121	CLINVAR-H1788121-M01-V01	CLINVAR	479513.0	False	False	False	False	False	17
CDH1	ENSG00000039068.14	ENST00000261769.5	chr16	16	+	True	68842702	68842702	G	A	ENST00000261769.5:c.638G>A	W213*	Nonsense	E_5	SNP	True	0	Class 0: This mutation can be originally modeled.	13aa	4aa	Cdh1	ENSMUSG00000000303.13	ENSMUST00000000312.12	chr8	16	+	SNP	Nonsense	E_5	107380502.0	107380502.0	G	A	ENSMUST00000000312.12:c.644G>A	W215*	107380502.0	107380502.0	G	A	ENSMUST00000000312.12:c.644G>A	W215*	CLINVAR-H1788123	CLINVAR-H1788123-M01-V01	CLINVAR	2584269.0	False	False	False	False	False	17
CDH1	ENSG00000039068.14	ENST00000261769.5	chr16	16	+	True	68842702	68842702	G	T	ENST00000261769.5:c.638G>T	W213L	Missense	E_5	SNP	True	0	Class 0: This mutation can be originally modeled.	13aa	4aa	Cdh1	ENSMUSG00000000303.13	ENSMUST00000000312.12	chr8	16	+	SNP	Missense	E_5	107380502.0	107380502.0	G	T	ENSMUST00000000312.12:c.644G>T	W215L	107380502.0	107380502.0	G	T	ENSMUST00000000312.12:c.644G>T	W215L	CLINVAR-H1788124	CLINVAR-H1788124-M01-V01	CLINVAR	567387.0	False	False	False	False	False	17
CDH1	ENSG00000039068.14	ENST00000261769.5	chr16	16	+	True	68842703	68842703	G	A	ENST00000261769.5:c.639G>A	W213*	Nonsense	E_5	SNP	True	0	Class 0: This mutation can be originally modeled.	13aa	4aa	Cdh1	ENSMUSG00000000303.13	ENSMUST00000000312.12	chr8	16	+	SNP	Nonsense	E_5	107380503.0	107380503.0	G	A	ENSMUST00000000312.12:c.645G>A	W215*	107380503.0	107380503.0	G	A	ENSMUST00000000312.12:c.645G>A	W215*	CLINVAR-H1788125	CLINVAR-H1788125-M01-V01	CLINVAR	2584276.0	False	False	False	False	False	17
CDH1	ENSG00000039068.14	ENST00000261769.5	chr16	16	+	True	68842705	68842705	T	C	ENST00000261769.5:c.641T>C	L214P	Missense	E_5	SNP	True	0	Class 0: This mutation can be originally modeled.	14aa	3aa	Cdh1	ENSMUSG00000000303.13	ENSMUST00000000312.12	chr8	16	+	SNP	Missense	E_5	107380505.0	107380505.0	T	C	ENSMUST00000000312.12:c.647T>C	L216P	107380505.0	107380505.0	T	C	ENSMUST00000000312.12:c.647T>C	L216P	CLINVAR-H1788128	CLINVAR-H1788128-M01-V01	CLINVAR	952002.0	False	False	False	False	False	17
CDH1	ENSG00000039068.14	ENST00000261769.5	chr16	16	+	True	68842705	68842705	T	G	ENST00000261769.5:c.641T>G	L214R	Missense	E_5	SNP	True	0	Class 0: This mutation can be originally modeled.	14aa	3aa	Cdh1	ENSMUSG00000000303.13	ENSMUST00000000312.12	chr8	16	+	SNP	Missense	E_5	107380505.0	107380505.0	T	G	ENSMUST00000000312.12:c.647T>G	L216R	107380505.0	107380505.0	T	G	ENSMUST00000000312.12:c.647T>G	L216R	CLINVAR-H1788129	CLINVAR-H1788129-M01-V01	CLINVAR	2102812.0	False	False	False	False	False	17
CDH1	ENSG00000039068.14	ENST00000261769.5	chr16	16	+	True	68842706	68842706	G	A	ENST00000261769.5:c.642G>A	L214delinsL	Silent	E_5	SNP	True	0	Class 0: This mutation can be originally modeled.	14aa	3aa	Cdh1	ENSMUSG00000000303.13	ENSMUST00000000312.12	chr8	16	+	SNP	Silent	E_5	107380506.0	107380506.0	G	A	ENSMUST00000000312.12:c.648G>A	L216delinsL	107380506.0	107380506.0	G	A	ENSMUST00000000312.12:c.648G>A	L216delinsL	CLINVAR-H1788130	CLINVAR-H1788130-M01-V01	CLINVAR	1753483.0	False	False	False	False	False	17
CDH1	ENSG00000039068.14	ENST00000261769.5	chr16	16	+	True	68842709	68842709	G	A	ENST00000261769.5:c.645G>A	K215delinsK	Silent	E_5	SNP	True	0	Class 0: This mutation can be originally modeled.	15aa	2aa	Cdh1	ENSMUSG00000000303.13	ENSMUST00000000312.12	chr8	16	+	SNP	Silent	E_5	107380509.0	107380509.0	A	A	ENSMUST00000000312.12:c.651A>A	K217delinsK	107380509.0	107380509.0	A	A	ENSMUST00000000312.12:c.651A>A	K217delinsK	CLINVAR-H1788131	CLINVAR-H1788131-M01-V01	CLINVAR	1129897.0	False	False	False	False	False	17
CDH1	ENSG00000039068.14	ENST00000261769.5	chr16	16	+	True	68842710	68842710	G	A	ENST00000261769.5:c.646G>A	V216M	Missense	E_5	SNP	True	0	Class 0: This mutation can be originally modeled.	16aa	1aa	Cdh1	ENSMUSG00000000303.13	ENSMUST00000000312.12	chr8	16	+	SNP	Missense	E_5	107380510.0	107380510.0	G	A	ENSMUST00000000312.12:c.652G>A	V218M	107380510.0	107380510.0	G	A	ENSMUST00000000312.12:c.652G>A	V218M	CLINVAR-H1788132	CLINVAR-H1788132-M01-V01	CLINVAR	141759.0	False	False	False	False	False	17
CDH1	ENSG00000039068.14	ENST00000261769.5	chr16	16	+	True	68842712	68842712	G	A	ENST00000261769.5:c.648G>A	V216delinsV	Silent	E_5	SNP	True	0	Class 0: This mutation can be originally modeled.	16aa	1aa	Cdh1	ENSMUSG00000000303.13	ENSMUST00000000312.12	chr8	16	+	SNP	Silent	E_5	107380512.0	107380512.0	G	A	ENSMUST00000000312.12:c.654G>A	V218delinsV	107380512.0	107380512.0	G	A	ENSMUST00000000312.12:c.654G>A	V218delinsV	CLINVAR-H1788133	CLINVAR-H1788133-M01-V01	CLINVAR	756365.0	False	False	False	False	False	17
CDH1	ENSG00000039068.14	ENST00000261769.5	chr16	16	+	True	68842712	68842712	G	C	ENST00000261769.5:c.648G>C	V216delinsV	Silent	E_5	SNP	True	0	Class 0: This mutation can be originally modeled.	16aa	1aa	Cdh1	ENSMUSG00000000303.13	ENSMUST00000000312.12	chr8	16	+	SNP	Silent	E_5	107380512.0	107380512.0	G	C	ENSMUST00000000312.12:c.654G>C	V218delinsV	107380512.0	107380512.0	G	C	ENSMUST00000000312.12:c.654G>C	V218delinsV	CLINVAR-H1788134	CLINVAR-H1788134-M01-V01	CLINVAR	797032.0	False	False	False	False	False	17
CDH1	ENSG00000039068.14	ENST00000261769.5	chr16	16	+	True	68842713	68842713	A	G	ENST00000261769.5:c.649A>G	T217A	Missense	E_5	SNP	True	0	Class 0: This mutation can be originally modeled.	17aa	0aa	Cdh1	ENSMUSG00000000303.13	ENSMUST00000000312.12	chr8	16	+	SNP	Missense	E_5	107380513.0	107380513.0	A	G	ENSMUST00000000312.12:c.655A>G	T219A	107380513.0	107380513.0	A	G	ENSMUST00000000312.12:c.655A>G	T219A	CLINVAR-H1788135	CLINVAR-H1788135-M01-V01	CLINVAR	579693.0	False	False	False	False	False	17
CDH1	ENSG00000039068.14	ENST00000261769.5	chr16	16	+	True	68842714	68842714	C	A	ENST00000261769.5:c.650C>A	T217K	Missense	E_5	SNP	True	0	Class 0: This mutation can be originally modeled.	17aa	0aa	Cdh1	ENSMUSG00000000303.13	ENSMUST00000000312.12	chr8	16	+	SNP	Missense	E_5	107380514.0	107380514.0	C	A	ENSMUST00000000312.12:c.656C>A	T219K	107380514.0	107380514.0	C	A	ENSMUST00000000312.12:c.656C>A	T219K	CLINVAR-H1788136	CLINVAR-H1788136-M01-V01	CLINVAR	219527.0	False	False	False	False	False	17
CDH1	ENSG00000039068.14	ENST00000261769.5	chr16	16	+	True	68842714	68842714	C	G	ENST00000261769.5:c.650C>G	T217R	Missense	E_5	SNP	True	0	Class 0: This mutation can be originally modeled.	17aa	0aa	Cdh1	ENSMUSG00000000303.13	ENSMUST00000000312.12	chr8	16	+	SNP	Missense	E_5	107380514.0	107380514.0	C	G	ENSMUST00000000312.12:c.656C>G	T219R	107380514.0	107380514.0	C	G	ENSMUST00000000312.12:c.656C>G	T219R	CLINVAR-H1788137	CLINVAR-H1788137-M01-V01	CLINVAR	1753954.0	False	False	False	False	False	17
CDH1	ENSG00000039068.14	ENST00000261769.5	chr16	16	+	True	68842714	68842714	C	T	ENST00000261769.5:c.650C>T	T217I	Missense	E_5	SNP	True	0	Class 0: This mutation can be originally modeled.	17aa	0aa	Cdh1	ENSMUSG00000000303.13	ENSMUST00000000312.12	chr8	16	+	SNP	Missense	E_5	107380514.0	107380514.0	C	T	ENSMUST00000000312.12:c.656C>T	T219I	107380514.0	107380514.0	C	T	ENSMUST00000000312.12:c.656C>T	T219I	CLINVAR-H1788138	CLINVAR-H1788138-M01-V01	CLINVAR	231975.0	False	False	False	False	False	17
CDH1	ENSG00000039068.14	ENST00000261769.5	chr16	16	+	True	68842715	68842715	A	G	ENST00000261769.5:c.651A>G	T217delinsT	Silent	E_5	SNP	True	0	Class 0: This mutation can be originally modeled.	17aa	0aa	Cdh1	ENSMUSG00000000303.13	ENSMUST00000000312.12	chr8	16	+	SNP	Silent	E_5	107380515.0	107380515.0	A	G	ENSMUST00000000312.12:c.657A>G	T219delinsT	107380515.0	107380515.0	A	G	ENSMUST00000000312.12:c.657A>G	T219delinsT	CLINVAR-H1788139	CLINVAR-H1788139-M01-V01	CLINVAR	1649005.0	False	False	False	False	False	17
CDH1	ENSG00000039068.14	ENST00000261769.5	chr16	16	+	True	68842719	68842719	C	T	ENST00000261769.5:c.655C>T	P219S	Missense	E_5	SNP	True	0	Class 0: This mutation can be originally modeled.	0aa	4aa	Cdh1	ENSMUSG00000000303.13	ENSMUST00000000312.12	chr8	16	+	SNP	Missense	E_5	107380519.0	107380519.0	C	T	ENSMUST00000000312.12:c.661C>T	P221S	107380519.0	107380519.0	C	T	ENSMUST00000000312.12:c.661C>T	P221S	CLINVAR-H1788144	CLINVAR-H1788144-M01-V01	CLINVAR	406617.0	False	False	False	False	False	4
CDH1	ENSG00000039068.14	ENST00000261769.5	chr16	16	+	True	68842720	68842720	C	G	ENST00000261769.5:c.656C>G	P219R	Missense	E_5	SNP	True	0	Class 0: This mutation can be originally modeled.	0aa	4aa	Cdh1	ENSMUSG00000000303.13	ENSMUST00000000312.12	chr8	16	+	SNP	Missense	E_5	107380520.0	107380520.0	C	G	ENSMUST00000000312.12:c.662C>G	P221R	107380520.0	107380520.0	C	G	ENSMUST00000000312.12:c.662C>G	P221R	CLINVAR-H1788145	CLINVAR-H1788145-M01-V01	CLINVAR	847383.0	False	False	False	False	False	4
CDH1	ENSG00000039068.14	ENST00000261769.5	chr16	16	+	True	68842720	68842720	C	T	ENST00000261769.5:c.656C>T	P219L	Missense	E_5	SNP	True	0	Class 0: This mutation can be originally modeled.	0aa	4aa	Cdh1	ENSMUSG00000000303.13	ENSMUST00000000312.12	chr8	16	+	SNP	Missense	E_5	107380520.0	107380520.0	C	T	ENSMUST00000000312.12:c.662C>T	P221L	107380520.0	107380520.0	C	T	ENSMUST00000000312.12:c.662C>T	P221L	CLINVAR-H1788146	CLINVAR-H1788146-M01-V01	CLINVAR	1443175.0	False	False	False	False	False	4
CDH1	ENSG00000039068.14	ENST00000261769.5	chr16	16	+	True	68842722	68842722	C	A	ENST00000261769.5:c.658C>A	L220M	Missense	E_5	SNP	True	0	Class 0: This mutation can be originally modeled.	1aa	3aa	Cdh1	ENSMUSG00000000303.13	ENSMUST00000000312.12	chr8	16	+	SNP	Missense	E_5	107380522.0	107380522.0	C	A	ENSMUST00000000312.12:c.664C>A	L222M	107380522.0	107380522.0	C	A	ENSMUST00000000312.12:c.664C>A	L222M	CLINVAR-H1788147	CLINVAR-H1788147-M01-V01	CLINVAR	406666.0	False	False	False	False	False	4
CDH1	ENSG00000039068.14	ENST00000261769.5	chr16	16	+	True	68842723	68842723	T	G	ENST00000261769.5:c.659T>G	L220R	Missense	E_5	SNP	True	0	Class 0: This mutation can be originally modeled.	1aa	3aa	Cdh1	ENSMUSG00000000303.13	ENSMUST00000000312.12	chr8	16	+	SNP	Missense	E_5	107380523.0	107380523.0	T	G	ENSMUST00000000312.12:c.665T>G	L222R	107380523.0	107380523.0	T	G	ENSMUST00000000312.12:c.665T>G	L222R	CLINVAR-H1788148	CLINVAR-H1788148-M01-V01	CLINVAR	2502923.0	False	False	False	False	False	4
CDH1	ENSG00000039068.14	ENST00000261769.5	chr16	16	+	True	68842724	68842724	G	A	ENST00000261769.5:c.660G>A	L220delinsL	Silent	E_5	SNP	True	0	Class 0: This mutation can be originally modeled.	1aa	3aa	Cdh1	ENSMUSG00000000303.13	ENSMUST00000000312.12	chr8	16	+	SNP	Silent	E_5	107380524.0	107380524.0	G	A	ENSMUST00000000312.12:c.666G>A	L222delinsL	107380524.0	107380524.0	G	A	ENSMUST00000000312.12:c.666G>A	L222delinsL	CLINVAR-H1788149	CLINVAR-H1788149-M01-V01	CLINVAR	232704.0	False	False	False	False	False	4
CDH1	ENSG00000039068.14	ENST00000261769.5	chr16	16	+	True	68842724	68842724	G	T	ENST00000261769.5:c.660G>T	L220delinsL	Silent	E_5	SNP	True	0	Class 0: This mutation can be originally modeled.	1aa	3aa	Cdh1	ENSMUSG00000000303.13	ENSMUST00000000312.12	chr8	16	+	SNP	Silent	E_5	107380524.0	107380524.0	G	T	ENSMUST00000000312.12:c.666G>T	L222delinsL	107380524.0	107380524.0	G	T	ENSMUST00000000312.12:c.666G>T	L222delinsL	CLINVAR-H1788150	CLINVAR-H1788150-M01-V01	CLINVAR	927344.0	False	False	False	False	False	4
CDH1	ENSG00000039068.14	ENST00000261769.5	chr16	16	+	True	68842729	68842729	G	A	ENST00000261769.5:c.665G>A	R222K	Missense	E_5	SNP	True	0	Class 0: This mutation can be originally modeled.	3aa	1aa	Cdh1	ENSMUSG00000000303.13	ENSMUST00000000312.12	chr8	16	+	SNP	Missense	E_5	107380529.0	107380529.0	G	A	ENSMUST00000000312.12:c.671G>A	R224K	107380529.0	107380529.0	G	A	ENSMUST00000000312.12:c.671G>A	R224K	CLINVAR-H1788151	CLINVAR-H1788151-M01-V01	CLINVAR	463788.0	False	False	False	False	False	4
CDH1	ENSG00000039068.14	ENST00000261769.5	chr16	16	+	True	68842733	68842733	A	G	ENST00000261769.5:c.669A>G	E223delinsE	Silent	E_5	SNP	True	0	Class 0: This mutation can be originally modeled.	4aa	0aa	Cdh1	ENSMUSG00000000303.13	ENSMUST00000000312.12	chr8	16	+	SNP	Silent	E_5	107380533.0	107380533.0	A	G	ENSMUST00000000312.12:c.675A>G	E225delinsE	107380533.0	107380533.0	A	G	ENSMUST00000000312.12:c.675A>G	E225delinsE	CLINVAR-H1788152	CLINVAR-H1788152-M01-V01	CLINVAR	1542285.0	False	False	False	False	False	4
CDH1	ENSG00000039068.14	ENST00000261769.5	chr16	16	+	True	68842737	68842737	A	G	ENST00000261769.5:c.673A>G	I225V	Missense	E_5	SNP	True	0	Class 0: This mutation can be originally modeled.	0aa	1aa	Cdh1	ENSMUSG00000000303.13	ENSMUST00000000312.12	chr8	16	+	SNP	Missense	E_5	107380537.0	107380537.0	A	G	ENSMUST00000000312.12:c.679A>G	I227V	107380537.0	107380537.0	A	G	ENSMUST00000000312.12:c.679A>G	I227V	CLINVAR-H1788158	CLINVAR-H1788158-M01-V01	CLINVAR	826588.0	False	False	False	False	False	1
CDH1	ENSG00000039068.14	ENST00000261769.5	chr16	16	+	True	68842737	68842737	A	T	ENST00000261769.5:c.673A>T	I225F	Missense	E_5	SNP	True	0	Class 0: This mutation can be originally modeled.	0aa	1aa	Cdh1	ENSMUSG00000000303.13	ENSMUST00000000312.12	chr8	16	+	SNP	Missense	E_5	107380537.0	107380537.0	A	T	ENSMUST00000000312.12:c.679A>T	I227F	107380537.0	107380537.0	A	T	ENSMUST00000000312.12:c.679A>T	I227F	CLINVAR-H1788159	CLINVAR-H1788159-M01-V01	CLINVAR	489860.0	False	False	False	False	False	1
CDH1	ENSG00000039068.14	ENST00000261769.5	chr16	16	+	True	68842738	68842738	T	C	ENST00000261769.5:c.674T>C	I225T	Missense	E_5	SNP	True	0	Class 0: This mutation can be originally modeled.	0aa	1aa	Cdh1	ENSMUSG00000000303.13	ENSMUST00000000312.12	chr8	16	+	SNP	Missense	E_5	107380538.0	107380538.0	T	C	ENSMUST00000000312.12:c.680T>C	I227T	107380538.0	107380538.0	T	C	ENSMUST00000000312.12:c.680T>C	I227T	CLINVAR-H1788160	CLINVAR-H1788160-M01-V01	CLINVAR	186769.0	False	False	False	False	False	1
CDH1	ENSG00000039068.14	ENST00000261769.5	chr16	16	+	True	68842739	68842739	T	A	ENST00000261769.5:c.675T>A	I225delinsI	Silent	E_5	SNP	True	0	Class 0: This mutation can be originally modeled.	0aa	1aa	Cdh1	ENSMUSG00000000303.13	ENSMUST00000000312.12	chr8	16	+	SNP	Silent	E_5	107380539.0	107380539.0	T	A	ENSMUST00000000312.12:c.681T>A	I227delinsI	107380539.0	107380539.0	T	A	ENSMUST00000000312.12:c.681T>A	I227delinsI	CLINVAR-H1788161	CLINVAR-H1788161-M01-V01	CLINVAR	925647.0	False	False	False	False	False	1
CDH1	ENSG00000039068.14	ENST00000261769.5	chr16	16	+	True	68842741	68842741	C	T	ENST00000261769.5:c.677C>T	A226V	Missense	E_5	SNP	True	0	Class 0: This mutation can be originally modeled.	1aa	0aa	Cdh1	ENSMUSG00000000303.13	ENSMUST00000000312.12	chr8	16	+	SNP	Missense	E_5	107380541.0	107380541.0	C	T	ENSMUST00000000312.12:c.683C>T	A228V	107380541.0	107380541.0	C	T	ENSMUST00000000312.12:c.683C>T	A228V	CLINVAR-H1788162	CLINVAR-H1788162-M01-V01	CLINVAR	463789.0	False	False	False	False	False	1
CDH1	ENSG00000039068.14	ENST00000261769.5	chr16	16	+	True	68842742	68842742	C	T	ENST00000261769.5:c.678C>T	A226delinsA	Silent	E_5	SNP	True	0	Class 0: This mutation can be originally modeled.	1aa	0aa	Cdh1	ENSMUSG00000000303.13	ENSMUST00000000312.12	chr8	16	+	SNP	Silent	E_5	107380542.0	107380542.0	C	T	ENSMUST00000000312.12:c.684C>T	A228delinsA	107380542.0	107380542.0	C	T	ENSMUST00000000312.12:c.684C>T	A228delinsA	CLINVAR-H1788163	CLINVAR-H1788163-M01-V01	CLINVAR	628016.0	False	False	False	False	False	1
CDH1	ENSG00000039068.14	ENST00000261769.5	chr16	16	+	True	68842747	68842747	A	G	ENST00000261769.5:c.683A>G	Y228C	Missense	E_5	SNP	True	0	Class 0: This mutation can be originally modeled.	0aa	0aa	Cdh1	ENSMUSG00000000303.13	ENSMUST00000000312.12	chr8	16	+	SNP	Missense	E_5	107380547.0	107380547.0	A	G	ENSMUST00000000312.12:c.689A>G	Y230C	107380547.0	107380547.0	A	G	ENSMUST00000000312.12:c.689A>G	Y230C	CLINVAR-H1788166	CLINVAR-H1788166-M01-V01	CLINVAR	826656.0	False	False	False	False	False	0
CDH1	ENSG00000039068.14	ENST00000261769.5	chr16	16	+	True	68842748	68842748	C	G	ENST00000261769.5:c.684C>G	Y228*	Nonsense	E_5	SNP	True	0	Class 0: This mutation can be originally modeled.	0aa	0aa	Cdh1	ENSMUSG00000000303.13	ENSMUST00000000312.12	chr8	16	+	SNP	Nonsense	E_5	107380548.0	107380548.0	C	G	ENSMUST00000000312.12:c.690C>G	Y230*	107380548.0	107380548.0	C	G	ENSMUST00000000312.12:c.690C>G	Y230*	CLINVAR-H1788167	CLINVAR-H1788167-M01-V01	CLINVAR	1012194.0	False	False	False	False	False	0
CDH1	ENSG00000039068.14	ENST00000261769.5	chr16	16	+	True	68842748	68842748	C	T	ENST00000261769.5:c.684C>T	Y228delinsY	Silent	E_5	SNP	True	0	Class 0: This mutation can be originally modeled.	0aa	0aa	Cdh1	ENSMUSG00000000303.13	ENSMUST00000000312.12	chr8	16	+	SNP	Silent	E_5	107380548.0	107380548.0	C	T	ENSMUST00000000312.12:c.690C>T	Y230delinsY	107380548.0	107380548.0	C	T	ENSMUST00000000312.12:c.690C>T	Y230delinsY	CLINVAR-H1788168	CLINVAR-H1788168-M01-V01	CLINVAR	1561303.0	False	False	False	False	False	0
CDH1	ENSG00000039068.14	ENST00000261769.5	chr16	16	+	True	68844100	68844100	C	G	ENST00000261769.5:c.688C>G	L230V	Missense	E_6	SNP	True	0	Class 0: This mutation can be originally modeled.	0aa	0aa	Cdh1	ENSMUSG00000000303.13	ENSMUST00000000312.12	chr8	16	+	SNP	Missense	E_6	107383456.0	107383456.0	C	G	ENSMUST00000000312.12:c.694C>G	L232V	107383456.0	107383456.0	C	G	ENSMUST00000000312.12:c.694C>G	L232V	CLINVAR-H1788210	CLINVAR-H1788210-M01-V01	CLINVAR	1714286.0	False	False	False	False	False	0
CDH1	ENSG00000039068.14	ENST00000261769.5	chr16	16	+	True	68844102	68844102	C	G	ENST00000261769.5:c.690C>G	L230delinsL	Silent	E_6	SNP	True	0	Class 0: This mutation can be originally modeled.	0aa	0aa	Cdh1	ENSMUSG00000000303.13	ENSMUST00000000312.12	chr8	16	+	SNP	Silent	E_6	107383458.0	107383458.0	C	G	ENSMUST00000000312.12:c.696C>G	L232delinsL	107383458.0	107383458.0	C	G	ENSMUST00000000312.12:c.696C>G	L232delinsL	CLINVAR-H1788211	CLINVAR-H1788211-M01-V01	CLINVAR	1101775.0	False	False	False	False	False	0
CDH1	ENSG00000039068.14	ENST00000261769.5	chr16	16	+	True	68844102	68844102	C	T	ENST00000261769.5:c.690C>T	L230delinsL	Silent	E_6	SNP	True	0	Class 0: This mutation can be originally modeled.	0aa	0aa	Cdh1	ENSMUSG00000000303.13	ENSMUST00000000312.12	chr8	16	+	SNP	Silent	E_6	107383458.0	107383458.0	C	T	ENSMUST00000000312.12:c.696C>T	L232delinsL	107383458.0	107383458.0	C	T	ENSMUST00000000312.12:c.696C>T	L232delinsL	CLINVAR-H1788212	CLINVAR-H1788212-M01-V01	CLINVAR	215837.0	False	False	False	False	False	0
CDH1	ENSG00000039068.14	ENST00000261769.5	chr16	16	+	True	68844107	68844107	C	G	ENST00000261769.5:c.695C>G	S232C	Missense	E_6	SNP	True	0	Class 0: This mutation can be originally modeled.	0aa	7aa	Cdh1	ENSMUSG00000000303.13	ENSMUST00000000312.12	chr8	16	+	SNP	Missense	E_6	107383463.0	107383463.0	C	G	ENSMUST00000000312.12:c.701C>G	S234C	107383463.0	107383463.0	C	G	ENSMUST00000000312.12:c.701C>G	S234C	CLINVAR-H1788218	CLINVAR-H1788218-M01-V01	CLINVAR	483278.0	False	False	False	False	False	7
CDH1	ENSG00000039068.14	ENST00000261769.5	chr16	16	+	True	68844109	68844109	C	T	ENST00000261769.5:c.697C>T	H233Y	Missense	E_6	SNP	True	0	Class 0: This mutation can be originally modeled.	1aa	6aa	Cdh1	ENSMUSG00000000303.13	ENSMUST00000000312.12	chr8	16	+	SNP	Missense	E_6	107383465.0	107383465.0	C	T	ENSMUST00000000312.12:c.703C>T	H235Y	107383465.0	107383465.0	C	T	ENSMUST00000000312.12:c.703C>T	H235Y	CLINVAR-H1788220	CLINVAR-H1788220-M01-V01	CLINVAR	925062.0	False	False	False	False	False	7
CDH1	ENSG00000039068.14	ENST00000261769.5	chr16	16	+	True	68844111	68844111	C	G	ENST00000261769.5:c.699C>G	H233Q	Missense	E_6	SNP	True	0	Class 0: This mutation can be originally modeled.	1aa	6aa	Cdh1	ENSMUSG00000000303.13	ENSMUST00000000312.12	chr8	16	+	SNP	Missense	E_6	107383467.0	107383467.0	T	G	ENSMUST00000000312.12:c.705T>G	H235Q	107383467.0	107383467.0	T	G	ENSMUST00000000312.12:c.705T>G	H235Q	CLINVAR-H1788221	CLINVAR-H1788221-M01-V01	CLINVAR	233773.0	False	False	False	False	False	7
CDH1	ENSG00000039068.14	ENST00000261769.5	chr16	16	+	True	68844111	68844111	C	T	ENST00000261769.5:c.699C>T	H233delinsH	Silent	E_6	SNP	True	0	Class 0: This mutation can be originally modeled.	1aa	6aa	Cdh1	ENSMUSG00000000303.13	ENSMUST00000000312.12	chr8	16	+	SNP	Silent	E_6	107383467.0	107383467.0	T	T	ENSMUST00000000312.12:c.705T>T	H235delinsH	107383467.0	107383467.0	T	T	ENSMUST00000000312.12:c.705T>T	H235delinsH	CLINVAR-H1788222	CLINVAR-H1788222-M01-V01	CLINVAR	136693.0	False	False	False	False	False	7
CDH1	ENSG00000039068.14	ENST00000261769.5	chr16	16	+	True	68844112	68844112	G	A	ENST00000261769.5:c.700G>A	A234T	Missense	E_6	SNP	True	0	Class 0: This mutation can be originally modeled.	2aa	5aa	Cdh1	ENSMUSG00000000303.13	ENSMUST00000000312.12	chr8	16	+	SNP	Missense	E_6	107383468.0	107383468.0	G	A	ENSMUST00000000312.12:c.706G>A	A236T	107383468.0	107383468.0	G	A	ENSMUST00000000312.12:c.706G>A	A236T	CLINVAR-H1788223	CLINVAR-H1788223-M01-V01	CLINVAR	239911.0	False	False	False	False	False	7
CDH1	ENSG00000039068.14	ENST00000261769.5	chr16	16	+	True	68844114	68844114	T	A	ENST00000261769.5:c.702T>A	A234delinsA	Silent	E_6	SNP	True	0	Class 0: This mutation can be originally modeled.	2aa	5aa	Cdh1	ENSMUSG00000000303.13	ENSMUST00000000312.12	chr8	16	+	SNP	Silent	E_6	107383470.0	107383470.0	C	A	ENSMUST00000000312.12:c.708C>A	A236delinsA	107383470.0	107383470.0	C	A	ENSMUST00000000312.12:c.708C>A	A236delinsA	CLINVAR-H1788224	CLINVAR-H1788224-M01-V01	CLINVAR	1756790.0	False	False	False	False	False	7
CDH1	ENSG00000039068.14	ENST00000261769.5	chr16	16	+	True	68844114	68844114	T	C	ENST00000261769.5:c.702T>C	A234delinsA	Silent	E_6	SNP	True	0	Class 0: This mutation can be originally modeled.	2aa	5aa	Cdh1	ENSMUSG00000000303.13	ENSMUST00000000312.12	chr8	16	+	SNP	Silent	E_6	107383470.0	107383470.0	C	C	ENSMUST00000000312.12:c.708C>C	A236delinsA	107383470.0	107383470.0	C	C	ENSMUST00000000312.12:c.708C>C	A236delinsA	CLINVAR-H1788225	CLINVAR-H1788225-M01-V01	CLINVAR	1670841.0	False	False	False	False	False	7
CDH1	ENSG00000039068.14	ENST00000261769.5	chr16	16	+	True	68844114	68844114	T	G	ENST00000261769.5:c.702T>G	A234delinsA	Silent	E_6	SNP	True	0	Class 0: This mutation can be originally modeled.	2aa	5aa	Cdh1	ENSMUSG00000000303.13	ENSMUST00000000312.12	chr8	16	+	SNP	Silent	E_6	107383470.0	107383470.0	C	G	ENSMUST00000000312.12:c.708C>G	A236delinsA	107383470.0	107383470.0	C	G	ENSMUST00000000312.12:c.708C>G	A236delinsA	CLINVAR-H1788226	CLINVAR-H1788226-M01-V01	CLINVAR	491555.0	False	False	False	False	False	7
CDH1	ENSG00000039068.14	ENST00000261769.5	chr16	16	+	True	68844115	68844115	G	A	ENST00000261769.5:c.703G>A	V235M	Missense	E_6	SNP	True	0	Class 0: This mutation can be originally modeled.	3aa	4aa	Cdh1	ENSMUSG00000000303.13	ENSMUST00000000312.12	chr8	16	+	SNP	Missense	E_6	107383471.0	107383471.0	G	A	ENSMUST00000000312.12:c.709G>A	V237M	107383471.0	107383471.0	G	A	ENSMUST00000000312.12:c.709G>A	V237M	CLINVAR-H1788227	CLINVAR-H1788227-M01-V01	CLINVAR	937845.0	False	False	False	False	False	7
CDH1	ENSG00000039068.14	ENST00000261769.5	chr16	16	+	True	68844116	68844116	T	C	ENST00000261769.5:c.704T>C	V235A	Missense	E_6	SNP	True	0	Class 0: This mutation can be originally modeled.	3aa	4aa	Cdh1	ENSMUSG00000000303.13	ENSMUST00000000312.12	chr8	16	+	SNP	Missense	E_6	107383472.0	107383472.0	T	C	ENSMUST00000000312.12:c.710T>C	V237A	107383472.0	107383472.0	T	C	ENSMUST00000000312.12:c.710T>C	V237A	CLINVAR-H1788228	CLINVAR-H1788228-M01-V01	CLINVAR	2567602.0	False	False	False	False	False	7
CDH1	ENSG00000039068.14	ENST00000261769.5	chr16	16	+	True	68844118	68844118	T	A	ENST00000261769.5:c.706T>A	S236T	Missense	E_6	SNP	True	0	Class 0: This mutation can be originally modeled.	4aa	3aa	Cdh1	ENSMUSG00000000303.13	ENSMUST00000000312.12	chr8	16	+	SNP	Missense	E_6	107383474.0	107383474.0	T	A	ENSMUST00000000312.12:c.712T>A	S238T	107383474.0	107383474.0	T	A	ENSMUST00000000312.12:c.712T>A	S238T	CLINVAR-H1788229	CLINVAR-H1788229-M01-V01	CLINVAR	1757000.0	False	False	False	False	False	7
CDH1	ENSG00000039068.14	ENST00000261769.5	chr16	16	+	True	68844118	68844118	T	C	ENST00000261769.5:c.706T>C	S236P	Missense	E_6	SNP	True	0	Class 0: This mutation can be originally modeled.	4aa	3aa	Cdh1	ENSMUSG00000000303.13	ENSMUST00000000312.12	chr8	16	+	SNP	Missense	E_6	107383474.0	107383474.0	T	C	ENSMUST00000000312.12:c.712T>C	S238P	107383474.0	107383474.0	T	C	ENSMUST00000000312.12:c.712T>C	S238P	CLINVAR-H1788230	CLINVAR-H1788230-M01-V01	CLINVAR	1502764.0	False	False	False	False	False	7
CDH1	ENSG00000039068.14	ENST00000261769.5	chr16	16	+	True	68844119	68844119	C	A	ENST00000261769.5:c.707C>A	S236*	Nonsense	E_6	SNP	True	0	Class 0: This mutation can be originally modeled.	4aa	3aa	Cdh1	ENSMUSG00000000303.13	ENSMUST00000000312.12	chr8	16	+	SNP	Nonsense	E_6	107383475.0	107383475.0	C	A	ENSMUST00000000312.12:c.713C>A	S238*	107383475.0	107383475.0	C	A	ENSMUST00000000312.12:c.713C>A	S238*	CLINVAR-H1788231	CLINVAR-H1788231-M01-V01	CLINVAR	182393.0	False	False	False	False	False	7
CDH1	ENSG00000039068.14	ENST00000261769.5	chr16	16	+	True	68844119	68844119	C	T	ENST00000261769.5:c.707C>T	S236L	Missense	E_6	SNP	True	0	Class 0: This mutation can be originally modeled.	4aa	3aa	Cdh1	ENSMUSG00000000303.13	ENSMUST00000000312.12	chr8	16	+	SNP	Missense	E_6	107383475.0	107383475.0	C	T	ENSMUST00000000312.12:c.713C>T	S238L	107383475.0	107383475.0	C	T	ENSMUST00000000312.12:c.713C>T	S238L	CLINVAR-H1788232	CLINVAR-H1788232-M01-V01	CLINVAR	1051730.0	False	False	False	False	False	7
CDH1	ENSG00000039068.14	ENST00000261769.5	chr16	16	+	True	68844120	68844120	A	C	ENST00000261769.5:c.708A>C	S236delinsS	Silent	E_6	SNP	True	0	Class 0: This mutation can be originally modeled.	4aa	3aa	Cdh1	ENSMUSG00000000303.13	ENSMUST00000000312.12	chr8	16	+	SNP	Silent	E_6	107383476.0	107383476.0	A	C	ENSMUST00000000312.12:c.714A>C	S238delinsS	107383476.0	107383476.0	A	C	ENSMUST00000000312.12:c.714A>C	S238delinsS	CLINVAR-H1788233	CLINVAR-H1788233-M01-V01	CLINVAR	215838.0	False	False	False	False	False	7
CDH1	ENSG00000039068.14	ENST00000261769.5	chr16	16	+	True	68844120	68844120	A	G	ENST00000261769.5:c.708A>G	S236delinsS	Silent	E_6	SNP	True	0	Class 0: This mutation can be originally modeled.	4aa	3aa	Cdh1	ENSMUSG00000000303.13	ENSMUST00000000312.12	chr8	16	+	SNP	Silent	E_6	107383476.0	107383476.0	A	G	ENSMUST00000000312.12:c.714A>G	S238delinsS	107383476.0	107383476.0	A	G	ENSMUST00000000312.12:c.714A>G	S238delinsS	CLINVAR-H1788234	CLINVAR-H1788234-M01-V01	CLINVAR	1109037.0	False	False	False	False	False	7
CDH1	ENSG00000039068.14	ENST00000261769.5	chr16	16	+	True	68844120	68844120	A	T	ENST00000261769.5:c.708A>T	S236delinsS	Silent	E_6	SNP	True	0	Class 0: This mutation can be originally modeled.	4aa	3aa	Cdh1	ENSMUSG00000000303.13	ENSMUST00000000312.12	chr8	16	+	SNP	Silent	E_6	107383476.0	107383476.0	A	T	ENSMUST00000000312.12:c.714A>T	S238delinsS	107383476.0	107383476.0	A	T	ENSMUST00000000312.12:c.714A>T	S238delinsS	CLINVAR-H1788235	CLINVAR-H1788235-M01-V01	CLINVAR	1757073.0	False	False	False	False	False	7
CDH1	ENSG00000039068.14	ENST00000261769.5	chr16	16	+	True	68844121	68844121	T	G	ENST00000261769.5:c.709T>G	S237A	Missense	E_6	SNP	True	0	Class 0: This mutation can be originally modeled.	5aa	2aa	Cdh1	ENSMUSG00000000303.13	ENSMUST00000000312.12	chr8	16	+	SNP	Missense	E_6	107383477.0	107383477.0	T	G	ENSMUST00000000312.12:c.715T>G	S239A	107383477.0	107383477.0	T	G	ENSMUST00000000312.12:c.715T>G	S239A	CLINVAR-H1788236	CLINVAR-H1788236-M01-V01	CLINVAR	2107521.0	False	False	False	False	False	7
CDH1	ENSG00000039068.14	ENST00000261769.5	chr16	16	+	True	68844123	68844123	C	A	ENST00000261769.5:c.711C>A	S237delinsS	Silent	E_6	SNP	True	0	Class 0: This mutation can be originally modeled.	5aa	2aa	Cdh1	ENSMUSG00000000303.13	ENSMUST00000000312.12	chr8	16	+	SNP	Silent	E_6	107383479.0	107383479.0	A	A	ENSMUST00000000312.12:c.717A>A	S239delinsS	107383479.0	107383479.0	A	A	ENSMUST00000000312.12:c.717A>A	S239delinsS	CLINVAR-H1788238	CLINVAR-H1788238-M01-V01	CLINVAR	826851.0	False	False	False	False	False	7
CDH1	ENSG00000039068.14	ENST00000261769.5	chr16	16	+	True	68844123	68844123	C	T	ENST00000261769.5:c.711C>T	S237delinsS	Silent	E_6	SNP	True	0	Class 0: This mutation can be originally modeled.	5aa	2aa	Cdh1	ENSMUSG00000000303.13	ENSMUST00000000312.12	chr8	16	+	SNP	Silent	E_6	107383479.0	107383479.0	A	T	ENSMUST00000000312.12:c.717A>T	S239delinsS	107383479.0	107383479.0	A	T	ENSMUST00000000312.12:c.717A>T	S239delinsS	CLINVAR-H1788239	CLINVAR-H1788239-M01-V01	CLINVAR	2109917.0	False	False	False	False	False	7
CDH1	ENSG00000039068.14	ENST00000261769.5	chr16	16	+	True	68844124	68844124	A	C	ENST00000261769.5:c.712A>C	N238H	Missense	E_6	SNP	True	0	Class 0: This mutation can be originally modeled.	6aa	1aa	Cdh1	ENSMUSG00000000303.13	ENSMUST00000000312.12	chr8	16	+	SNP	Missense	E_6	107383480.0	107383480.0	A	C	ENSMUST00000000312.12:c.718A>C	N240H	107383480.0	107383480.0	A	C	ENSMUST00000000312.12:c.718A>C	N240H	CLINVAR-H1788240	CLINVAR-H1788240-M01-V01	CLINVAR	182394.0	False	False	False	False	False	7
CDH1	ENSG00000039068.14	ENST00000261769.5	chr16	16	+	True	68844124	68844124	A	G	ENST00000261769.5:c.712A>G	N238D	Missense	E_6	SNP	True	0	Class 0: This mutation can be originally modeled.	6aa	1aa	Cdh1	ENSMUSG00000000303.13	ENSMUST00000000312.12	chr8	16	+	SNP	Missense	E_6	107383480.0	107383480.0	A	G	ENSMUST00000000312.12:c.718A>G	N240D	107383480.0	107383480.0	A	G	ENSMUST00000000312.12:c.718A>G	N240D	CLINVAR-H1788241	CLINVAR-H1788241-M01-V01	CLINVAR	1757295.0	False	False	False	False	False	7
CDH1	ENSG00000039068.14	ENST00000261769.5	chr16	16	+	True	68844125	68844125	A	C	ENST00000261769.5:c.713A>C	N238T	Missense	E_6	SNP	True	0	Class 0: This mutation can be originally modeled.	6aa	1aa	Cdh1	ENSMUSG00000000303.13	ENSMUST00000000312.12	chr8	16	+	SNP	Missense	E_6	107383481.0	107383481.0	A	C	ENSMUST00000000312.12:c.719A>C	N240T	107383481.0	107383481.0	A	C	ENSMUST00000000312.12:c.719A>C	N240T	CLINVAR-H1788242	CLINVAR-H1788242-M01-V01	CLINVAR	1996121.0	False	False	False	False	False	7
CDH1	ENSG00000039068.14	ENST00000261769.5	chr16	16	+	True	68844125	68844125	A	G	ENST00000261769.5:c.713A>G	N238S	Missense	E_6	SNP	True	0	Class 0: This mutation can be originally modeled.	6aa	1aa	Cdh1	ENSMUSG00000000303.13	ENSMUST00000000312.12	chr8	16	+	SNP	Missense	E_6	107383481.0	107383481.0	A	G	ENSMUST00000000312.12:c.719A>G	N240S	107383481.0	107383481.0	A	G	ENSMUST00000000312.12:c.719A>G	N240S	CLINVAR-H1788243	CLINVAR-H1788243-M01-V01	CLINVAR	2097085.0	False	False	False	False	False	7
CDH1	ENSG00000039068.14	ENST00000261769.5	chr16	16	+	True	68844126	68844126	C	T	ENST00000261769.5:c.714C>T	N238delinsN	Silent	E_6	SNP	True	0	Class 0: This mutation can be originally modeled.	6aa	1aa	Cdh1	ENSMUSG00000000303.13	ENSMUST00000000312.12	chr8	16	+	SNP	Silent	E_6	107383482.0	107383482.0	T	T	ENSMUST00000000312.12:c.720T>T	N240delinsN	107383482.0	107383482.0	T	T	ENSMUST00000000312.12:c.720T>T	N240delinsN	CLINVAR-H1788244	CLINVAR-H1788244-M01-V01	CLINVAR	377638.0	False	False	False	False	False	7
CDH1	ENSG00000039068.14	ENST00000261769.5	chr16	16	+	True	68844127	68844127	G	A	ENST00000261769.5:c.715G>A	G239R	Missense	E_6	SNP	True	0	Class 0: This mutation can be originally modeled.	7aa	0aa	Cdh1	ENSMUSG00000000303.13	ENSMUST00000000312.12	chr8	16	+	SNP	Missense	E_6	107383483.0	107383483.0	G	A	ENSMUST00000000312.12:c.721G>A	G241R	107383483.0	107383483.0	G	A	ENSMUST00000000312.12:c.721G>A	G241R	CLINVAR-H1788245	CLINVAR-H1788245-M01-V01	CLINVAR	132709.0	False	False	False	False	False	7
CDH1	ENSG00000039068.14	ENST00000261769.5	chr16	16	+	True	68844128	68844128	G	A	ENST00000261769.5:c.716G>A	G239E	Missense	E_6	SNP	True	0	Class 0: This mutation can be originally modeled.	7aa	0aa	Cdh1	ENSMUSG00000000303.13	ENSMUST00000000312.12	chr8	16	+	SNP	Missense	E_6	107383484.0	107383484.0	G	A	ENSMUST00000000312.12:c.722G>A	G241E	107383484.0	107383484.0	G	A	ENSMUST00000000312.12:c.722G>A	G241E	CLINVAR-H1788246	CLINVAR-H1788246-M01-V01	CLINVAR	1476584.0	False	False	False	False	False	7
CDH1	ENSG00000039068.14	ENST00000261769.5	chr16	16	+	True	68844129	68844129	G	A	ENST00000261769.5:c.717G>A	G239delinsG	Silent	E_6	SNP	True	0	Class 0: This mutation can be originally modeled.	7aa	0aa	Cdh1	ENSMUSG00000000303.13	ENSMUST00000000312.12	chr8	16	+	SNP	Silent	E_6	107383485.0	107383485.0	G	A	ENSMUST00000000312.12:c.723G>A	G241delinsG	107383485.0	107383485.0	G	A	ENSMUST00000000312.12:c.723G>A	G241delinsG	CLINVAR-H1788247	CLINVAR-H1788247-M01-V01	CLINVAR	483218.0	False	False	False	False	False	7
CDH1	ENSG00000039068.14	ENST00000261769.5	chr16	16	+	True	68844133	68844133	G	A	ENST00000261769.5:c.721G>A	A241T	Missense	E_6	SNP	True	0	Class 0: This mutation can be originally modeled.	0aa	7aa	Cdh1	ENSMUSG00000000303.13	ENSMUST00000000312.12	chr8	16	+	SNP	Missense	E_6	107383489.0	107383489.0	G	A	ENSMUST00000000312.12:c.727G>A	A243T	107383489.0	107383489.0	G	A	ENSMUST00000000312.12:c.727G>A	A243T	CLINVAR-H1788253	CLINVAR-H1788253-M01-V01	CLINVAR	485475.0	False	False	False	False	False	7
CDH1	ENSG00000039068.14	ENST00000261769.5	chr16	16	+	True	68844134	68844134	C	G	ENST00000261769.5:c.722C>G	A241G	Missense	E_6	SNP	True	0	Class 0: This mutation can be originally modeled.	0aa	7aa	Cdh1	ENSMUSG00000000303.13	ENSMUST00000000312.12	chr8	16	+	SNP	Missense	E_6	107383490.0	107383490.0	C	G	ENSMUST00000000312.12:c.728C>G	A243G	107383490.0	107383490.0	C	G	ENSMUST00000000312.12:c.728C>G	A243G	CLINVAR-H1788254	CLINVAR-H1788254-M01-V01	CLINVAR	826920.0	False	False	False	False	False	7
CDH1	ENSG00000039068.14	ENST00000261769.5	chr16	16	+	True	68844135	68844135	A	T	ENST00000261769.5:c.723A>T	A241delinsA	Silent	E_6	SNP	True	0	Class 0: This mutation can be originally modeled.	0aa	7aa	Cdh1	ENSMUSG00000000303.13	ENSMUST00000000312.12	chr8	16	+	SNP	Silent	E_6	107383491.0	107383491.0	G	T	ENSMUST00000000312.12:c.729G>T	A243delinsA	107383491.0	107383491.0	G	T	ENSMUST00000000312.12:c.729G>T	A243delinsA	CLINVAR-H1788255	CLINVAR-H1788255-M01-V01	CLINVAR	753456.0	False	False	False	False	False	7
CDH1	ENSG00000039068.14	ENST00000261769.5	chr16	16	+	True	68844136	68844136	G	C	ENST00000261769.5:c.724G>C	V242L	Missense	E_6	SNP	True	0	Class 0: This mutation can be originally modeled.	1aa	6aa	Cdh1	ENSMUSG00000000303.13	ENSMUST00000000312.12	chr8	16	+	SNP	Missense	E_6	107383492.0	107383492.0	G	C	ENSMUST00000000312.12:c.730G>C	V244L	107383492.0	107383492.0	G	C	ENSMUST00000000312.12:c.730G>C	V244L	CLINVAR-H1788257	CLINVAR-H1788257-M01-V01	CLINVAR	421786.0	False	False	False	False	False	7
CDH1	ENSG00000039068.14	ENST00000261769.5	chr16	16	+	True	68844138	68844138	T	C	ENST00000261769.5:c.726T>C	V242delinsV	Silent	E_6	SNP	True	0	Class 0: This mutation can be originally modeled.	1aa	6aa	Cdh1	ENSMUSG00000000303.13	ENSMUST00000000312.12	chr8	16	+	SNP	Silent	E_6	107383494.0	107383494.0	G	C	ENSMUST00000000312.12:c.732G>C	V244delinsV	107383494.0	107383494.0	G	C	ENSMUST00000000312.12:c.732G>C	V244delinsV	CLINVAR-H1788258	CLINVAR-H1788258-M01-V01	CLINVAR	1758014.0	False	False	False	False	False	7
CDH1	ENSG00000039068.14	ENST00000261769.5	chr16	16	+	True	68844138	68844138	T	G	ENST00000261769.5:c.726T>G	V242delinsV	Silent	E_6	SNP	True	0	Class 0: This mutation can be originally modeled.	1aa	6aa	Cdh1	ENSMUSG00000000303.13	ENSMUST00000000312.12	chr8	16	+	SNP	Silent	E_6	107383494.0	107383494.0	G	G	ENSMUST00000000312.12:c.732G>G	V244delinsV	107383494.0	107383494.0	G	G	ENSMUST00000000312.12:c.732G>G	V244delinsV	CLINVAR-H1788259	CLINVAR-H1788259-M01-V01	CLINVAR	2104093.0	False	False	False	False	False	7
CDH1	ENSG00000039068.14	ENST00000261769.5	chr16	16	+	True	68844143	68844143	A	G	ENST00000261769.5:c.731A>G	D244G	Missense	E_6	SNP	True	0	Class 0: This mutation can be originally modeled.	3aa	4aa	Cdh1	ENSMUSG00000000303.13	ENSMUST00000000312.12	chr8	16	+	SNP	Missense	E_6	107383499.0	107383499.0	A	G	ENSMUST00000000312.12:c.737A>G	D246G	107383499.0	107383499.0	A	G	ENSMUST00000000312.12:c.737A>G	D246G	CLINVAR-H1788260	CLINVAR-H1788260-M01-V01	CLINVAR	420005.0	False	False	False	False	False	7
CDH1	ENSG00000039068.14	ENST00000261769.5	chr16	16	+	True	68844146	68844146	C	T	ENST00000261769.5:c.734C>T	P245L	Missense	E_6	SNP	True	0	Class 0: This mutation can be originally modeled.	4aa	3aa	Cdh1	ENSMUSG00000000303.13	ENSMUST00000000312.12	chr8	16	+	SNP	Missense	E_6	107383502.0	107383502.0	C	T	ENSMUST00000000312.12:c.740C>T	P247L	107383502.0	107383502.0	C	T	ENSMUST00000000312.12:c.740C>T	P247L	CLINVAR-H1788261	CLINVAR-H1788261-M01-V01	CLINVAR	1721517.0	False	False	False	False	False	7
CDH1	ENSG00000039068.14	ENST00000261769.5	chr16	16	+	True	68844147	68844147	A	C	ENST00000261769.5:c.735A>C	P245delinsP	Silent	E_6	SNP	True	0	Class 0: This mutation can be originally modeled.	4aa	3aa	Cdh1	ENSMUSG00000000303.13	ENSMUST00000000312.12	chr8	16	+	SNP	Silent	E_6	107383503.0	107383503.0	C	C	ENSMUST00000000312.12:c.741C>C	P247delinsP	107383503.0	107383503.0	C	C	ENSMUST00000000312.12:c.741C>C	P247delinsP	CLINVAR-H1788262	CLINVAR-H1788262-M01-V01	CLINVAR	2419103.0	False	False	False	False	False	7
CDH1	ENSG00000039068.14	ENST00000261769.5	chr16	16	+	True	68844148	68844148	A	G	ENST00000261769.5:c.736A>G	M246V	Missense	E_6	SNP	True	0	Class 0: This mutation can be originally modeled.	5aa	2aa	Cdh1	ENSMUSG00000000303.13	ENSMUST00000000312.12	chr8	16	+	SNP	Missense	E_6	107383504.0	107383504.0	A	G	ENSMUST00000000312.12:c.742A>G	M248V	107383504.0	107383504.0	A	G	ENSMUST00000000312.12:c.742A>G	M248V	CLINVAR-H1788263	CLINVAR-H1788263-M01-V01	CLINVAR	963820.0	False	False	False	False	False	7
CDH1	ENSG00000039068.14	ENST00000261769.5	chr16	16	+	True	68844151	68844151	G	A	ENST00000261769.5:c.739G>A	E247K	Missense	E_6	SNP	True	0	Class 0: This mutation can be originally modeled.	6aa	1aa	Cdh1	ENSMUSG00000000303.13	ENSMUST00000000312.12	chr8	16	+	SNP	Missense	E_6	107383507.0	107383507.0	G	A	ENSMUST00000000312.12:c.745G>A	E249K	107383507.0	107383507.0	G	A	ENSMUST00000000312.12:c.745G>A	E249K	CLINVAR-H1788265	CLINVAR-H1788265-M01-V01	CLINVAR	491556.0	False	False	False	False	False	7
CDH1	ENSG00000039068.14	ENST00000261769.5	chr16	16	+	True	68844152	68844152	A	G	ENST00000261769.5:c.740A>G	E247G	Missense	E_6	SNP	True	0	Class 0: This mutation can be originally modeled.	6aa	1aa	Cdh1	ENSMUSG00000000303.13	ENSMUST00000000312.12	chr8	16	+	SNP	Missense	E_6	107383508.0	107383508.0	A	G	ENSMUST00000000312.12:c.746A>G	E249G	107383508.0	107383508.0	A	G	ENSMUST00000000312.12:c.746A>G	E249G	CLINVAR-H1788266	CLINVAR-H1788266-M01-V01	CLINVAR	628845.0	False	False	False	False	False	7
CDH1	ENSG00000039068.14	ENST00000261769.5	chr16	16	+	True	68844155	68844155	T	C	ENST00000261769.5:c.743T>C	I248T	Missense	E_6	SNP	True	0	Class 0: This mutation can be originally modeled.	7aa	0aa	Cdh1	ENSMUSG00000000303.13	ENSMUST00000000312.12	chr8	16	+	SNP	Missense	E_6	107383511.0	107383511.0	T	C	ENSMUST00000000312.12:c.749T>C	I250T	107383511.0	107383511.0	T	C	ENSMUST00000000312.12:c.749T>C	I250T	CLINVAR-H1788267	CLINVAR-H1788267-M01-V01	CLINVAR	463791.0	False	False	False	False	False	7
CDH1	ENSG00000039068.14	ENST00000261769.5	chr16	16	+	True	68844160	68844160	A	G	ENST00000261769.5:c.748A>G	I250V	Missense	E_6	SNP	True	0	Class 0: This mutation can be originally modeled.	0aa	8aa	Cdh1	ENSMUSG00000000303.13	ENSMUST00000000312.12	chr8	16	+	SNP	Missense	E_6	107383516.0	107383516.0	A	G	ENSMUST00000000312.12:c.754A>G	I252V	107383516.0	107383516.0	A	G	ENSMUST00000000312.12:c.754A>G	I252V	CLINVAR-H1788270	CLINVAR-H1788270-M01-V01	CLINVAR	827077.0	False	False	False	False	False	8
CDH1	ENSG00000039068.14	ENST00000261769.5	chr16	16	+	True	68844162	68844162	C	A	ENST00000261769.5:c.750C>A	I250delinsI	Silent	E_6	SNP	True	0	Class 0: This mutation can be originally modeled.	0aa	8aa	Cdh1	ENSMUSG00000000303.13	ENSMUST00000000312.12	chr8	16	+	SNP	Silent	E_6	107383518.0	107383518.0	C	A	ENSMUST00000000312.12:c.756C>A	I252delinsI	107383518.0	107383518.0	C	A	ENSMUST00000000312.12:c.756C>A	I252delinsI	CLINVAR-H1788271	CLINVAR-H1788271-M01-V01	CLINVAR	1759246.0	False	False	False	False	False	8
CDH1	ENSG00000039068.14	ENST00000261769.5	chr16	16	+	True	68844162	68844162	C	T	ENST00000261769.5:c.750C>T	I250delinsI	Silent	E_6	SNP	True	0	Class 0: This mutation can be originally modeled.	0aa	8aa	Cdh1	ENSMUSG00000000303.13	ENSMUST00000000312.12	chr8	16	+	SNP	Silent	E_6	107383518.0	107383518.0	C	T	ENSMUST00000000312.12:c.756C>T	I252delinsI	107383518.0	107383518.0	C	T	ENSMUST00000000312.12:c.756C>T	I252delinsI	CLINVAR-H1788272	CLINVAR-H1788272-M01-V01	CLINVAR	924879.0	False	False	False	False	False	8
CDH1	ENSG00000039068.14	ENST00000261769.5	chr16	16	+	True	68844163	68844163	A	G	ENST00000261769.5:c.751A>G	T251A	Missense	E_6	SNP	True	0	Class 0: This mutation can be originally modeled.	1aa	7aa	Cdh1	ENSMUSG00000000303.13	ENSMUST00000000312.12	chr8	16	+	SNP	Missense	E_6	107383519.0	107383519.0	A	G	ENSMUST00000000312.12:c.757A>G	T253A	107383519.0	107383519.0	A	G	ENSMUST00000000312.12:c.757A>G	T253A	CLINVAR-H1788273	CLINVAR-H1788273-M01-V01	CLINVAR	2587427.0	False	False	False	False	False	8
CDH1	ENSG00000039068.14	ENST00000261769.5	chr16	16	+	True	68844165	68844165	G	A	ENST00000261769.5:c.753G>A	T251delinsT	Silent	E_6	SNP	True	0	Class 0: This mutation can be originally modeled.	1aa	7aa	Cdh1	ENSMUSG00000000303.13	ENSMUST00000000312.12	chr8	16	+	SNP	Silent	E_6	107383521.0	107383521.0	A	A	ENSMUST00000000312.12:c.759A>A	T253delinsT	107383521.0	107383521.0	A	A	ENSMUST00000000312.12:c.759A>A	T253delinsT	CLINVAR-H1788277	CLINVAR-H1788277-M01-V01	CLINVAR	380397.0	False	False	False	False	False	8
CDH1	ENSG00000039068.14	ENST00000261769.5	chr16	16	+	True	68844165	68844165	G	T	ENST00000261769.5:c.753G>T	T251delinsT	Silent	E_6	SNP	True	0	Class 0: This mutation can be originally modeled.	1aa	7aa	Cdh1	ENSMUSG00000000303.13	ENSMUST00000000312.12	chr8	16	+	SNP	Silent	E_6	107383521.0	107383521.0	A	T	ENSMUST00000000312.12:c.759A>T	T253delinsT	107383521.0	107383521.0	A	T	ENSMUST00000000312.12:c.759A>T	T253delinsT	CLINVAR-H1788278	CLINVAR-H1788278-M01-V01	CLINVAR	532496.0	False	False	False	False	False	8
CDH1	ENSG00000039068.14	ENST00000261769.5	chr16	16	+	True	68844167	68844167	T	G	ENST00000261769.5:c.755T>G	V252G	Missense	E_6	SNP	True	0	Class 0: This mutation can be originally modeled.	2aa	6aa	Cdh1	ENSMUSG00000000303.13	ENSMUST00000000312.12	chr8	16	+	SNP	Missense	E_6	107383523.0	107383523.0	T	G	ENSMUST00000000312.12:c.761T>G	V254G	107383523.0	107383523.0	T	G	ENSMUST00000000312.12:c.761T>G	V254G	CLINVAR-H1788280	CLINVAR-H1788280-M01-V01	CLINVAR	1038978.0	False	False	False	False	False	8
CDH1	ENSG00000039068.14	ENST00000261769.5	chr16	16	+	True	68844170	68844170	C	T	ENST00000261769.5:c.758C>T	T253I	Missense	E_6	SNP	True	0	Class 0: This mutation can be originally modeled.	3aa	5aa	Cdh1	ENSMUSG00000000303.13	ENSMUST00000000312.12	chr8	16	+	SNP	Missense	E_6	107383526.0	107383526.0	C	T	ENSMUST00000000312.12:c.764C>T	T255I	107383526.0	107383526.0	C	T	ENSMUST00000000312.12:c.764C>T	T255I	CLINVAR-H1788281	CLINVAR-H1788281-M01-V01	CLINVAR	481055.0	False	False	False	False	False	8
CDH1	ENSG00000039068.14	ENST00000261769.5	chr16	16	+	True	68844171	68844171	C	A	ENST00000261769.5:c.759C>A	T253delinsT	Silent	E_6	SNP	True	0	Class 0: This mutation can be originally modeled.	3aa	5aa	Cdh1	ENSMUSG00000000303.13	ENSMUST00000000312.12	chr8	16	+	SNP	Silent	E_6	107383527.0	107383527.0	A	A	ENSMUST00000000312.12:c.765A>A	T255delinsT	107383527.0	107383527.0	A	A	ENSMUST00000000312.12:c.765A>A	T255delinsT	CLINVAR-H1788282	CLINVAR-H1788282-M01-V01	CLINVAR	646170.0	False	False	False	False	False	8
CDH1	ENSG00000039068.14	ENST00000261769.5	chr16	16	+	True	68844171	68844171	C	T	ENST00000261769.5:c.759C>T	T253delinsT	Silent	E_6	SNP	True	0	Class 0: This mutation can be originally modeled.	3aa	5aa	Cdh1	ENSMUSG00000000303.13	ENSMUST00000000312.12	chr8	16	+	SNP	Silent	E_6	107383527.0	107383527.0	A	T	ENSMUST00000000312.12:c.765A>T	T255delinsT	107383527.0	107383527.0	A	T	ENSMUST00000000312.12:c.765A>T	T255delinsT	CLINVAR-H1788283	CLINVAR-H1788283-M01-V01	CLINVAR	220520.0	False	False	False	False	False	8
CDH1	ENSG00000039068.14	ENST00000261769.5	chr16	16	+	True	68844172	68844172	G	A	ENST00000261769.5:c.760G>A	D254N	Missense	E_6	SNP	True	0	Class 0: This mutation can be originally modeled.	4aa	4aa	Cdh1	ENSMUSG00000000303.13	ENSMUST00000000312.12	chr8	16	+	SNP	Missense	E_6	107383528.0	107383528.0	G	A	ENSMUST00000000312.12:c.766G>A	D256N	107383528.0	107383528.0	G	A	ENSMUST00000000312.12:c.766G>A	D256N	CLINVAR-H1788284	CLINVAR-H1788284-M01-V01	CLINVAR	834043.0	False	False	False	False	False	8
CDH1	ENSG00000039068.14	ENST00000261769.5	chr16	16	+	True	68844172	68844172	G	C	ENST00000261769.5:c.760G>C	D254H	Missense	E_6	SNP	True	0	Class 0: This mutation can be originally modeled.	4aa	4aa	Cdh1	ENSMUSG00000000303.13	ENSMUST00000000312.12	chr8	16	+	SNP	Missense	E_6	107383528.0	107383528.0	G	C	ENSMUST00000000312.12:c.766G>C	D256H	107383528.0	107383528.0	G	C	ENSMUST00000000312.12:c.766G>C	D256H	CLINVAR-H1788285	CLINVAR-H1788285-M01-V01	CLINVAR	599656.0	False	False	False	False	False	8
CDH1	ENSG00000039068.14	ENST00000261769.5	chr16	16	+	True	68844172	68844172	G	T	ENST00000261769.5:c.760G>T	D254Y	Missense	E_6	SNP	True	0	Class 0: This mutation can be originally modeled.	4aa	4aa	Cdh1	ENSMUSG00000000303.13	ENSMUST00000000312.12	chr8	16	+	SNP	Missense	E_6	107383528.0	107383528.0	G	T	ENSMUST00000000312.12:c.766G>T	D256Y	107383528.0	107383528.0	G	T	ENSMUST00000000312.12:c.766G>T	D256Y	CLINVAR-H1788286	CLINVAR-H1788286-M01-V01	CLINVAR	438813.0	False	False	False	False	False	8
CDH1	ENSG00000039068.14	ENST00000261769.5	chr16	16	+	True	68844173	68844173	A	G	ENST00000261769.5:c.761A>G	D254G	Missense	E_6	SNP	True	0	Class 0: This mutation can be originally modeled.	4aa	4aa	Cdh1	ENSMUSG00000000303.13	ENSMUST00000000312.12	chr8	16	+	SNP	Missense	E_6	107383529.0	107383529.0	A	G	ENSMUST00000000312.12:c.767A>G	D256G	107383529.0	107383529.0	A	G	ENSMUST00000000312.12:c.767A>G	D256G	CLINVAR-H1788287	CLINVAR-H1788287-M01-V01	CLINVAR	2629782.0	False	False	False	False	False	8
CDH1	ENSG00000039068.14	ENST00000261769.5	chr16	16	+	True	68844175	68844175	C	T	ENST00000261769.5:c.763C>T	Q255*	Nonsense	E_6	SNP	True	0	Class 0: This mutation can be originally modeled.	5aa	3aa	Cdh1	ENSMUSG00000000303.13	ENSMUST00000000312.12	chr8	16	+	SNP	Nonsense	E_6	107383531.0	107383531.0	C	T	ENSMUST00000000312.12:c.769C>T	Q257*	107383531.0	107383531.0	C	T	ENSMUST00000000312.12:c.769C>T	Q257*	CLINVAR-H1788288	CLINVAR-H1788288-M01-V01	CLINVAR	2584208.0	False	False	False	False	False	8
CDH1	ENSG00000039068.14	ENST00000261769.5	chr16	16	+	True	68844176	68844176	A	G	ENST00000261769.5:c.764A>G	Q255R	Missense	E_6	SNP	True	0	Class 0: This mutation can be originally modeled.	5aa	3aa	Cdh1	ENSMUSG00000000303.13	ENSMUST00000000312.12	chr8	16	+	SNP	Missense	E_6	107383532.0	107383532.0	A	G	ENSMUST00000000312.12:c.770A>G	Q257R	107383532.0	107383532.0	A	G	ENSMUST00000000312.12:c.770A>G	Q257R	CLINVAR-H1788289	CLINVAR-H1788289-M01-V01	CLINVAR	1519864.0	False	False	False	False	False	8
CDH1	ENSG00000039068.14	ENST00000261769.5	chr16	16	+	True	68844177	68844177	G	T	ENST00000261769.5:c.765G>T	Q255H	Missense	E_6	SNP	True	0	Class 0: This mutation can be originally modeled.	5aa	3aa	Cdh1	ENSMUSG00000000303.13	ENSMUST00000000312.12	chr8	16	+	SNP	Missense	E_6	107383533.0	107383533.0	G	T	ENSMUST00000000312.12:c.771G>T	Q257H	107383533.0	107383533.0	G	T	ENSMUST00000000312.12:c.771G>T	Q257H	CLINVAR-H1788290	CLINVAR-H1788290-M01-V01	CLINVAR	661480.0	False	False	False	False	False	8
CDH1	ENSG00000039068.14	ENST00000261769.5	chr16	16	+	True	68844180	68844180	T	A	ENST00000261769.5:c.768T>A	N256K	Missense	E_6	SNP	True	0	Class 0: This mutation can be originally modeled.	6aa	2aa	Cdh1	ENSMUSG00000000303.13	ENSMUST00000000312.12	chr8	16	+	SNP	Missense	E_6	107383536.0	107383536.0	T	A	ENSMUST00000000312.12:c.774T>A	N258K	107383536.0	107383536.0	T	A	ENSMUST00000000312.12:c.774T>A	N258K	CLINVAR-H1788291	CLINVAR-H1788291-M01-V01	CLINVAR	834044.0	False	False	False	False	False	8
CDH1	ENSG00000039068.14	ENST00000261769.5	chr16	16	+	True	68844180	68844180	T	C	ENST00000261769.5:c.768T>C	N256delinsN	Silent	E_6	SNP	True	0	Class 0: This mutation can be originally modeled.	6aa	2aa	Cdh1	ENSMUSG00000000303.13	ENSMUST00000000312.12	chr8	16	+	SNP	Silent	E_6	107383536.0	107383536.0	T	C	ENSMUST00000000312.12:c.774T>C	N258delinsN	107383536.0	107383536.0	T	C	ENSMUST00000000312.12:c.774T>C	N258delinsN	CLINVAR-H1788292	CLINVAR-H1788292-M01-V01	CLINVAR	925248.0	False	False	False	False	False	8
CDH1	ENSG00000039068.14	ENST00000261769.5	chr16	16	+	True	68844182	68844182	A	G	ENST00000261769.5:c.770A>G	D257G	Missense	E_6	SNP	True	0	Class 0: This mutation can be originally modeled.	7aa	1aa	Cdh1	ENSMUSG00000000303.13	ENSMUST00000000312.12	chr8	16	+	SNP	Missense	E_6	107383538.0	107383538.0	A	G	ENSMUST00000000312.12:c.776A>G	D259G	107383538.0	107383538.0	A	G	ENSMUST00000000312.12:c.776A>G	D259G	CLINVAR-H1788294	CLINVAR-H1788294-M01-V01	CLINVAR	532439.0	False	False	False	False	False	8
CDH1	ENSG00000039068.14	ENST00000261769.5	chr16	16	+	True	68844183	68844183	C	T	ENST00000261769.5:c.771C>T	D257delinsD	Silent	E_6	SNP	True	0	Class 0: This mutation can be originally modeled.	7aa	1aa	Cdh1	ENSMUSG00000000303.13	ENSMUST00000000312.12	chr8	16	+	SNP	Silent	E_6	107383539.0	107383539.0	C	T	ENSMUST00000000312.12:c.777C>T	D259delinsD	107383539.0	107383539.0	C	T	ENSMUST00000000312.12:c.777C>T	D259delinsD	CLINVAR-H1788295	CLINVAR-H1788295-M01-V01	CLINVAR	1092776.0	False	False	False	False	False	8
CDH1	ENSG00000039068.14	ENST00000261769.5	chr16	16	+	True	68844184	68844184	A	G	ENST00000261769.5:c.772A>G	N258D	Missense	E_6	SNP	True	0	Class 0: This mutation can be originally modeled.	8aa	0aa	Cdh1	ENSMUSG00000000303.13	ENSMUST00000000312.12	chr8	16	+	SNP	Missense	E_6	107383540.0	107383540.0	A	G	ENSMUST00000000312.12:c.778A>G	N260D	107383540.0	107383540.0	A	G	ENSMUST00000000312.12:c.778A>G	N260D	CLINVAR-H1788296	CLINVAR-H1788296-M01-V01	CLINVAR	2446331.0	False	False	False	False	False	8
CDH1	ENSG00000039068.14	ENST00000261769.5	chr16	16	+	True	68844184	68844184	A	T	ENST00000261769.5:c.772A>T	N258Y	Missense	E_6	SNP	True	0	Class 0: This mutation can be originally modeled.	8aa	0aa	Cdh1	ENSMUSG00000000303.13	ENSMUST00000000312.12	chr8	16	+	SNP	Missense	E_6	107383540.0	107383540.0	A	T	ENSMUST00000000312.12:c.778A>T	N260Y	107383540.0	107383540.0	A	T	ENSMUST00000000312.12:c.778A>T	N260Y	CLINVAR-H1788297	CLINVAR-H1788297-M01-V01	CLINVAR	463792.0	False	False	False	False	False	8
CDH1	ENSG00000039068.14	ENST00000261769.5	chr16	16	+	True	68844186	68844186	C	T	ENST00000261769.5:c.774C>T	N258delinsN	Silent	E_6	SNP	True	0	Class 0: This mutation can be originally modeled.	8aa	0aa	Cdh1	ENSMUSG00000000303.13	ENSMUST00000000312.12	chr8	16	+	SNP	Silent	E_6	107383542.0	107383542.0	C	T	ENSMUST00000000312.12:c.780C>T	N260delinsN	107383542.0	107383542.0	C	T	ENSMUST00000000312.12:c.780C>T	N260delinsN	CLINVAR-H1788298	CLINVAR-H1788298-M01-V01	CLINVAR	387267.0	False	False	False	False	False	8
CDH1	ENSG00000039068.14	ENST00000261769.5	chr16	16	+	True	68844190	68844190	C	T	ENST00000261769.5:c.778C>T	P260S	Missense	E_6	SNP	True	0	Class 0: This mutation can be originally modeled.	0aa	4aa	Cdh1	ENSMUSG00000000303.13	ENSMUST00000000312.12	chr8	16	+	SNP	Missense	E_6	107383546.0	107383546.0	C	T	ENSMUST00000000312.12:c.784C>T	P262S	107383546.0	107383546.0	C	T	ENSMUST00000000312.12:c.784C>T	P262S	CLINVAR-H1788301	CLINVAR-H1788301-M01-V01	CLINVAR	584914.0	False	False	False	False	False	4
CDH1	ENSG00000039068.14	ENST00000261769.5	chr16	16	+	True	68844191	68844191	C	T	ENST00000261769.5:c.779C>T	P260L	Missense	E_6	SNP	True	0	Class 0: This mutation can be originally modeled.	0aa	4aa	Cdh1	ENSMUSG00000000303.13	ENSMUST00000000312.12	chr8	16	+	SNP	Missense	E_6	107383547.0	107383547.0	C	T	ENSMUST00000000312.12:c.785C>T	P262L	107383547.0	107383547.0	C	T	ENSMUST00000000312.12:c.785C>T	P262L	CLINVAR-H1788302	CLINVAR-H1788302-M01-V01	CLINVAR	979046.0	False	False	False	False	False	4
CDH1	ENSG00000039068.14	ENST00000261769.5	chr16	16	+	True	68844192	68844192	C	T	ENST00000261769.5:c.780C>T	P260delinsP	Silent	E_6	SNP	True	0	Class 0: This mutation can be originally modeled.	0aa	4aa	Cdh1	ENSMUSG00000000303.13	ENSMUST00000000312.12	chr8	16	+	SNP	Silent	E_6	107383548.0	107383548.0	A	T	ENSMUST00000000312.12:c.786A>T	P262delinsP	107383548.0	107383548.0	A	T	ENSMUST00000000312.12:c.786A>T	P262delinsP	CLINVAR-H1788303	CLINVAR-H1788303-M01-V01	CLINVAR	184143.0	False	False	False	False	False	4
CDH1	ENSG00000039068.14	ENST00000261769.5	chr16	16	+	True	68844193	68844193	G	A	ENST00000261769.5:c.781G>A	E261K	Missense	E_6	SNP	True	0	Class 0: This mutation can be originally modeled.	1aa	3aa	Cdh1	ENSMUSG00000000303.13	ENSMUST00000000312.12	chr8	16	+	SNP	Missense	E_6	107383549.0	107383549.0	G	A	ENSMUST00000000312.12:c.787G>A	E263K	107383549.0	107383549.0	G	A	ENSMUST00000000312.12:c.787G>A	E263K	CLINVAR-H1788304	CLINVAR-H1788304-M01-V01	CLINVAR	406670.0	False	False	False	False	False	4
CDH1	ENSG00000039068.14	ENST00000261769.5	chr16	16	+	True	68844193	68844193	G	T	ENST00000261769.5:c.781G>T	E261*	Nonsense	E_6	SNP	True	0	Class 0: This mutation can be originally modeled.	1aa	3aa	Cdh1	ENSMUSG00000000303.13	ENSMUST00000000312.12	chr8	16	+	SNP	Nonsense	E_6	107383549.0	107383549.0	G	T	ENSMUST00000000312.12:c.787G>T	E263*	107383549.0	107383549.0	G	T	ENSMUST00000000312.12:c.787G>T	E263*	CLINVAR-H1788305	CLINVAR-H1788305-M01-V01	CLINVAR	12234.0	False	False	False	False	False	4
CDH1	ENSG00000039068.14	ENST00000261769.5	chr16	16	+	True	68844196	68844196	T	G	ENST00000261769.5:c.784T>G	F262V	Missense	E_6	SNP	True	0	Class 0: This mutation can be originally modeled.	2aa	2aa	Cdh1	ENSMUSG00000000303.13	ENSMUST00000000312.12	chr8	16	+	SNP	Missense	E_6	107383552.0	107383552.0	T	G	ENSMUST00000000312.12:c.790T>G	F264V	107383552.0	107383552.0	T	G	ENSMUST00000000312.12:c.790T>G	F264V	CLINVAR-H1788306	CLINVAR-H1788306-M01-V01	CLINVAR	578067.0	False	False	False	False	False	4
CDH1	ENSG00000039068.14	ENST00000261769.5	chr16	16	+	True	68844197	68844197	T	G	ENST00000261769.5:c.785T>G	F262C	Missense	E_6	SNP	True	0	Class 0: This mutation can be originally modeled.	2aa	2aa	Cdh1	ENSMUSG00000000303.13	ENSMUST00000000312.12	chr8	16	+	SNP	Missense	E_6	107383553.0	107383553.0	T	G	ENSMUST00000000312.12:c.791T>G	F264C	107383553.0	107383553.0	T	G	ENSMUST00000000312.12:c.791T>G	F264C	CLINVAR-H1788307	CLINVAR-H1788307-M01-V01	CLINVAR	639768.0	False	False	False	False	False	4
CDH1	ENSG00000039068.14	ENST00000261769.5	chr16	16	+	True	68844198	68844198	C	T	ENST00000261769.5:c.786C>T	F262delinsF	Silent	E_6	SNP	True	0	Class 0: This mutation can be originally modeled.	2aa	2aa	Cdh1	ENSMUSG00000000303.13	ENSMUST00000000312.12	chr8	16	+	SNP	Silent	E_6	107383554.0	107383554.0	T	T	ENSMUST00000000312.12:c.792T>T	F264delinsF	107383554.0	107383554.0	T	T	ENSMUST00000000312.12:c.792T>T	F264delinsF	CLINVAR-H1788308	CLINVAR-H1788308-M01-V01	CLINVAR	231164.0	False	False	False	False	False	4
CDH1	ENSG00000039068.14	ENST00000261769.5	chr16	16	+	True	68844199	68844199	A	G	ENST00000261769.5:c.787A>G	T263A	Missense	E_6	SNP	True	0	Class 0: This mutation can be originally modeled.	3aa	1aa	Cdh1	ENSMUSG00000000303.13	ENSMUST00000000312.12	chr8	16	+	SNP	Missense	E_6	107383555.0	107383555.0	A	G	ENSMUST00000000312.12:c.793A>G	T265A	107383555.0	107383555.0	A	G	ENSMUST00000000312.12:c.793A>G	T265A	CLINVAR-H1788309	CLINVAR-H1788309-M01-V01	CLINVAR	647711.0	False	False	False	False	False	4
CDH1	ENSG00000039068.14	ENST00000261769.5	chr16	16	+	True	68844199	68844199	A	T	ENST00000261769.5:c.787A>T	T263S	Missense	E_6	SNP	True	0	Class 0: This mutation can be originally modeled.	3aa	1aa	Cdh1	ENSMUSG00000000303.13	ENSMUST00000000312.12	chr8	16	+	SNP	Missense	E_6	107383555.0	107383555.0	A	T	ENSMUST00000000312.12:c.793A>T	T265S	107383555.0	107383555.0	A	T	ENSMUST00000000312.12:c.793A>T	T265S	CLINVAR-H1788310	CLINVAR-H1788310-M01-V01	CLINVAR	481689.0	False	False	False	False	False	4
CDH1	ENSG00000039068.14	ENST00000261769.5	chr16	16	+	True	68844200	68844200	C	A	ENST00000261769.5:c.788C>A	T263N	Missense	E_6	SNP	True	0	Class 0: This mutation can be originally modeled.	3aa	1aa	Cdh1	ENSMUSG00000000303.13	ENSMUST00000000312.12	chr8	16	+	SNP	Missense	E_6	107383556.0	107383556.0	C	A	ENSMUST00000000312.12:c.794C>A	T265N	107383556.0	107383556.0	C	A	ENSMUST00000000312.12:c.794C>A	T265N	CLINVAR-H1788311	CLINVAR-H1788311-M01-V01	CLINVAR	918907.0	False	False	False	False	False	4
CDH1	ENSG00000039068.14	ENST00000261769.5	chr16	16	+	True	68844200	68844200	C	G	ENST00000261769.5:c.788C>G	T263S	Missense	E_6	SNP	True	0	Class 0: This mutation can be originally modeled.	3aa	1aa	Cdh1	ENSMUSG00000000303.13	ENSMUST00000000312.12	chr8	16	+	SNP	Missense	E_6	107383556.0	107383556.0	C	G	ENSMUST00000000312.12:c.794C>G	T265S	107383556.0	107383556.0	C	G	ENSMUST00000000312.12:c.794C>G	T265S	CLINVAR-H1788312	CLINVAR-H1788312-M01-V01	CLINVAR	491557.0	False	False	False	False	False	4
CDH1	ENSG00000039068.14	ENST00000261769.5	chr16	16	+	True	68844200	68844200	C	T	ENST00000261769.5:c.788C>T	T263I	Missense	E_6	SNP	True	0	Class 0: This mutation can be originally modeled.	3aa	1aa	Cdh1	ENSMUSG00000000303.13	ENSMUST00000000312.12	chr8	16	+	SNP	Missense	E_6	107383556.0	107383556.0	C	T	ENSMUST00000000312.12:c.794C>T	T265I	107383556.0	107383556.0	C	T	ENSMUST00000000312.12:c.794C>T	T265I	CLINVAR-H1788313	CLINVAR-H1788313-M01-V01	CLINVAR	463793.0	False	False	False	False	False	4
CDH1	ENSG00000039068.14	ENST00000261769.5	chr16	16	+	True	68844201	68844201	C	A	ENST00000261769.5:c.789C>A	T263delinsT	Silent	E_6	SNP	True	0	Class 0: This mutation can be originally modeled.	3aa	1aa	Cdh1	ENSMUSG00000000303.13	ENSMUST00000000312.12	chr8	16	+	SNP	Silent	E_6	107383557.0	107383557.0	C	A	ENSMUST00000000312.12:c.795C>A	T265delinsT	107383557.0	107383557.0	C	A	ENSMUST00000000312.12:c.795C>A	T265delinsT	CLINVAR-H1788314	CLINVAR-H1788314-M01-V01	CLINVAR	1761076.0	False	False	False	False	False	4
CDH1	ENSG00000039068.14	ENST00000261769.5	chr16	16	+	True	68844201	68844201	C	G	ENST00000261769.5:c.789C>G	T263delinsT	Silent	E_6	SNP	True	0	Class 0: This mutation can be originally modeled.	3aa	1aa	Cdh1	ENSMUSG00000000303.13	ENSMUST00000000312.12	chr8	16	+	SNP	Silent	E_6	107383557.0	107383557.0	C	G	ENSMUST00000000312.12:c.795C>G	T265delinsT	107383557.0	107383557.0	C	G	ENSMUST00000000312.12:c.795C>G	T265delinsT	CLINVAR-H1788315	CLINVAR-H1788315-M01-V01	CLINVAR	479530.0	False	False	False	False	False	4
CDH1	ENSG00000039068.14	ENST00000261769.5	chr16	16	+	True	68844201	68844201	C	T	ENST00000261769.5:c.789C>T	T263delinsT	Silent	E_6	SNP	True	0	Class 0: This mutation can be originally modeled.	3aa	1aa	Cdh1	ENSMUSG00000000303.13	ENSMUST00000000312.12	chr8	16	+	SNP	Silent	E_6	107383557.0	107383557.0	C	T	ENSMUST00000000312.12:c.795C>T	T265delinsT	107383557.0	107383557.0	C	T	ENSMUST00000000312.12:c.795C>T	T265delinsT	CLINVAR-H1788316	CLINVAR-H1788316-M01-V01	CLINVAR	761152.0	False	False	False	False	False	4
CDH1	ENSG00000039068.14	ENST00000261769.5	chr16	16	+	True	68844203	68844203	A	G	ENST00000261769.5:c.791A>G	Q264R	Missense	E_6	SNP	True	0	Class 0: This mutation can be originally modeled.	4aa	0aa	Cdh1	ENSMUSG00000000303.13	ENSMUST00000000312.12	chr8	16	+	SNP	Missense	E_6	107383559.0	107383559.0	A	G	ENSMUST00000000312.12:c.797A>G	Q266R	107383559.0	107383559.0	A	G	ENSMUST00000000312.12:c.797A>G	Q266R	CLINVAR-H1788317	CLINVAR-H1788317-M01-V01	CLINVAR	1761208.0	False	False	False	False	False	4
CDH1	ENSG00000039068.14	ENST00000261769.5	chr16	16	+	True	68844208	68844208	G	A	ENST00000261769.5:c.796G>A	V266I	Missense	E_6	SNP	True	0	Class 0: This mutation can be originally modeled.	0aa	1aa	Cdh1	ENSMUSG00000000303.13	ENSMUST00000000312.12	chr8	16	+	SNP	Missense	E_6	107383564.0	107383564.0	G	A	ENSMUST00000000312.12:c.802G>A	V268I	107383564.0	107383564.0	G	A	ENSMUST00000000312.12:c.802G>A	V268I	CLINVAR-H1788324	CLINVAR-H1788324-M01-V01	CLINVAR	1761426.0	False	False	False	False	False	1
CDH1	ENSG00000039068.14	ENST00000261769.5	chr16	16	+	True	68844208	68844208	G	T	ENST00000261769.5:c.796G>T	V266F	Missense	E_6	SNP	True	0	Class 0: This mutation can be originally modeled.	0aa	1aa	Cdh1	ENSMUSG00000000303.13	ENSMUST00000000312.12	chr8	16	+	SNP	Missense	E_6	107383564.0	107383564.0	G	T	ENSMUST00000000312.12:c.802G>T	V268F	107383564.0	107383564.0	G	T	ENSMUST00000000312.12:c.802G>T	V268F	CLINVAR-H1788325	CLINVAR-H1788325-M01-V01	CLINVAR	481087.0	False	False	False	False	False	1
CDH1	ENSG00000039068.14	ENST00000261769.5	chr16	16	+	True	68844209	68844209	T	A	ENST00000261769.5:c.797T>A	V266D	Missense	E_6	SNP	True	0	Class 0: This mutation can be originally modeled.	0aa	1aa	Cdh1	ENSMUSG00000000303.13	ENSMUST00000000312.12	chr8	16	+	SNP	Missense	E_6	107383565.0	107383565.0	T	A	ENSMUST00000000312.12:c.803T>A	V268D	107383565.0	107383565.0	T	A	ENSMUST00000000312.12:c.803T>A	V268D	CLINVAR-H1788326	CLINVAR-H1788326-M01-V01	CLINVAR	2587433.0	False	False	False	False	False	1
CDH1	ENSG00000039068.14	ENST00000261769.5	chr16	16	+	True	68844210	68844210	C	G	ENST00000261769.5:c.798C>G	V266delinsV	Silent	E_6	SNP	True	0	Class 0: This mutation can be originally modeled.	0aa	1aa	Cdh1	ENSMUSG00000000303.13	ENSMUST00000000312.12	chr8	16	+	SNP	Silent	E_6	107383566.0	107383566.0	C	G	ENSMUST00000000312.12:c.804C>G	V268delinsV	107383566.0	107383566.0	C	G	ENSMUST00000000312.12:c.804C>G	V268delinsV	CLINVAR-H1788327	CLINVAR-H1788327-M01-V01	CLINVAR	1761491.0	False	False	False	False	False	1
CDH1	ENSG00000039068.14	ENST00000261769.5	chr16	16	+	True	68844210	68844210	C	T	ENST00000261769.5:c.798C>T	V266delinsV	Silent	E_6	SNP	True	0	Class 0: This mutation can be originally modeled.	0aa	1aa	Cdh1	ENSMUSG00000000303.13	ENSMUST00000000312.12	chr8	16	+	SNP	Silent	E_6	107383566.0	107383566.0	C	T	ENSMUST00000000312.12:c.804C>T	V268delinsV	107383566.0	107383566.0	C	T	ENSMUST00000000312.12:c.804C>T	V268delinsV	CLINVAR-H1788328	CLINVAR-H1788328-M01-V01	CLINVAR	2587436.0	False	False	False	False	False	1
CDH1	ENSG00000039068.14	ENST00000261769.5	chr16	16	+	True	68844213	68844213	T	C	ENST00000261769.5:c.801T>C	F267delinsF	Silent	E_6	SNP	True	0	Class 0: This mutation can be originally modeled.	1aa	0aa	Cdh1	ENSMUSG00000000303.13	ENSMUST00000000312.12	chr8	16	+	SNP	Silent	E_6	107383569.0	107383569.0	T	C	ENSMUST00000000312.12:c.807T>C	F269delinsF	107383569.0	107383569.0	T	C	ENSMUST00000000312.12:c.807T>C	F269delinsF	CLINVAR-H1788330	CLINVAR-H1788330-M01-V01	CLINVAR	925924.0	False	False	False	False	False	1
CDH1	ENSG00000039068.14	ENST00000261769.5	chr16	16	+	True	68844213	68844213	T	G	ENST00000261769.5:c.801T>G	F267L	Missense	E_6	SNP	True	0	Class 0: This mutation can be originally modeled.	1aa	0aa	Cdh1	ENSMUSG00000000303.13	ENSMUST00000000312.12	chr8	16	+	SNP	Missense	E_6	107383569.0	107383569.0	T	G	ENSMUST00000000312.12:c.807T>G	F269L	107383569.0	107383569.0	T	G	ENSMUST00000000312.12:c.807T>G	F269L	CLINVAR-H1788331	CLINVAR-H1788331-M01-V01	CLINVAR	1761701.0	False	False	False	False	False	1
CDH1	ENSG00000039068.14	ENST00000261769.5	chr16	16	+	True	68844217	68844217	G	A	ENST00000261769.5:c.805G>A	G269R	Missense	E_6	SNP	True	0	Class 0: This mutation can be originally modeled.	0aa	0aa	Cdh1	ENSMUSG00000000303.13	ENSMUST00000000312.12	chr8	16	+	SNP	Missense	E_6	107383573.0	107383573.0	G	A	ENSMUST00000000312.12:c.811G>A	G271R	107383573.0	107383573.0	G	A	ENSMUST00000000312.12:c.811G>A	G271R	CLINVAR-H1788336	CLINVAR-H1788336-M01-V01	CLINVAR	439473.0	False	False	False	False	False	0
CDH1	ENSG00000039068.14	ENST00000261769.5	chr16	16	+	True	68844219	68844219	G	A	ENST00000261769.5:c.807G>A	G269delinsG	Silent	E_6	SNP	True	0	Class 0: This mutation can be originally modeled.	0aa	0aa	Cdh1	ENSMUSG00000000303.13	ENSMUST00000000312.12	chr8	16	+	SNP	Silent	E_6	107383575.0	107383575.0	A	A	ENSMUST00000000312.12:c.813A>A	G271delinsG	107383575.0	107383575.0	A	A	ENSMUST00000000312.12:c.813A>A	G271delinsG	CLINVAR-H1788337	CLINVAR-H1788337-M01-V01	CLINVAR	2567615.0	False	False	False	False	False	0
CDH1	ENSG00000039068.14	ENST00000261769.5	chr16	16	+	True	68844219	68844219	G	T	ENST00000261769.5:c.807G>T	G269delinsG	Silent	E_6	SNP	True	0	Class 0: This mutation can be originally modeled.	0aa	0aa	Cdh1	ENSMUSG00000000303.13	ENSMUST00000000312.12	chr8	16	+	SNP	Silent	E_6	107383575.0	107383575.0	A	T	ENSMUST00000000312.12:c.813A>T	G271delinsG	107383575.0	107383575.0	A	T	ENSMUST00000000312.12:c.813A>T	G271delinsG	CLINVAR-H1788338	CLINVAR-H1788338-M01-V01	CLINVAR	630680.0	False	False	False	False	False	0
CDH1	ENSG00000039068.14	ENST00000261769.5	chr16	16	+	True	68844223	68844223	G	A	ENST00000261769.5:c.811G>A	V271I	Missense	E_6	SNP	True	0	Class 0: This mutation can be originally modeled.	0aa	0aa	Cdh1	ENSMUSG00000000303.13	ENSMUST00000000312.12	chr8	16	+	SNP	Missense	E_6	107383579.0	107383579.0	G	A	ENSMUST00000000312.12:c.817G>A	V273I	107383579.0	107383579.0	G	A	ENSMUST00000000312.12:c.817G>A	V273I	CLINVAR-H1788342	CLINVAR-H1788342-M01-V01	CLINVAR	1762081.0	False	False	False	False	False	0
CDH1	ENSG00000039068.14	ENST00000261769.5	chr16	16	+	True	68844225	68844225	C	G	ENST00000261769.5:c.813C>G	V271delinsV	Silent	E_6	SNP	True	0	Class 0: This mutation can be originally modeled.	0aa	0aa	Cdh1	ENSMUSG00000000303.13	ENSMUST00000000312.12	chr8	16	+	SNP	Silent	E_6	107383581.0	107383581.0	T	G	ENSMUST00000000312.12:c.819T>G	V273delinsV	107383581.0	107383581.0	T	G	ENSMUST00000000312.12:c.819T>G	V273delinsV	CLINVAR-H1788344	CLINVAR-H1788344-M01-V01	CLINVAR	486831.0	False	False	False	False	False	0
CDH1	ENSG00000039068.14	ENST00000261769.5	chr16	16	+	True	68844229	68844229	G	T	ENST00000261769.5:c.817G>T	E273*	Nonsense	E_6	SNP	True	0	Class 0: This mutation can be originally modeled.	0aa	2aa	Cdh1	ENSMUSG00000000303.13	ENSMUST00000000312.12	chr8	16	+	SNP	Nonsense	E_6	107383585.0	107383585.0	G	T	ENSMUST00000000312.12:c.823G>T	E275*	107383585.0	107383585.0	G	T	ENSMUST00000000312.12:c.823G>T	E275*	CLINVAR-H1788346	CLINVAR-H1788346-M01-V01	CLINVAR	2583222.0	False	False	False	False	False	2
CDH1	ENSG00000039068.14	ENST00000261769.5	chr16	16	+	True	68844230	68844230	A	T	ENST00000261769.5:c.818A>T	E273V	Missense	E_6	SNP	True	0	Class 0: This mutation can be originally modeled.	0aa	2aa	Cdh1	ENSMUSG00000000303.13	ENSMUST00000000312.12	chr8	16	+	SNP	Missense	E_6	107383586.0	107383586.0	A	T	ENSMUST00000000312.12:c.824A>T	E275V	107383586.0	107383586.0	A	T	ENSMUST00000000312.12:c.824A>T	E275V	CLINVAR-H1788347	CLINVAR-H1788347-M01-V01	CLINVAR	496236.0	False	False	False	False	False	2
CDH1	ENSG00000039068.14	ENST00000261769.5	chr16	16	+	True	68844231	68844231	A	G	ENST00000261769.5:c.819A>G	E273delinsE	Silent	E_6	SNP	True	0	Class 0: This mutation can be originally modeled.	0aa	2aa	Cdh1	ENSMUSG00000000303.13	ENSMUST00000000312.12	chr8	16	+	SNP	Silent	E_6	107383587.0	107383587.0	A	G	ENSMUST00000000312.12:c.825A>G	E275delinsE	107383587.0	107383587.0	A	G	ENSMUST00000000312.12:c.825A>G	E275delinsE	CLINVAR-H1788348	CLINVAR-H1788348-M01-V01	CLINVAR	483248.0	False	False	False	False	False	2
CDH1	ENSG00000039068.14	ENST00000261769.5	chr16	16	+	True	68844232	68844232	G	A	ENST00000261769.5:c.820G>A	G274S	Missense	E_6	SNP	True	0	Class 0: This mutation can be originally modeled.	1aa	1aa	Cdh1	ENSMUSG00000000303.13	ENSMUST00000000312.12	chr8	16	+	SNP	Missense	E_6	107383588.0	107383588.0	G	A	ENSMUST00000000312.12:c.826G>A	G276S	107383588.0	107383588.0	G	A	ENSMUST00000000312.12:c.826G>A	G276S	CLINVAR-H1788349	CLINVAR-H1788349-M01-V01	CLINVAR	186326.0	False	False	False	False	False	2
CDH1	ENSG00000039068.14	ENST00000261769.5	chr16	16	+	True	68844233	68844233	G	A	ENST00000261769.5:c.821G>A	G274D	Missense	E_6	SNP	True	0	Class 0: This mutation can be originally modeled.	1aa	1aa	Cdh1	ENSMUSG00000000303.13	ENSMUST00000000312.12	chr8	16	+	SNP	Missense	E_6	107383589.0	107383589.0	G	A	ENSMUST00000000312.12:c.827G>A	G276D	107383589.0	107383589.0	G	A	ENSMUST00000000312.12:c.827G>A	G276D	CLINVAR-H1788350	CLINVAR-H1788350-M01-V01	CLINVAR	234120.0	False	False	False	False	False	2
CDH1	ENSG00000039068.14	ENST00000261769.5	chr16	16	+	True	68844233	68844233	G	T	ENST00000261769.5:c.821G>T	G274V	Missense	E_6	SNP	True	0	Class 0: This mutation can be originally modeled.	1aa	1aa	Cdh1	ENSMUSG00000000303.13	ENSMUST00000000312.12	chr8	16	+	SNP	Missense	E_6	107383589.0	107383589.0	G	T	ENSMUST00000000312.12:c.827G>T	G276V	107383589.0	107383589.0	G	T	ENSMUST00000000312.12:c.827G>T	G276V	CLINVAR-H1788351	CLINVAR-H1788351-M01-V01	CLINVAR	463794.0	False	False	False	False	False	2
CDH1	ENSG00000039068.14	ENST00000261769.5	chr16	16	+	True	68844235	68844235	G	A	ENST00000261769.5:c.823G>A	A275T	Missense	E_6	SNP	True	0	Class 0: This mutation can be originally modeled.	2aa	0aa	Cdh1	ENSMUSG00000000303.13	ENSMUST00000000312.12	chr8	16	+	SNP	Missense	E_6	107383591.0	107383591.0	G	A	ENSMUST00000000312.12:c.829G>A	A277T	107383591.0	107383591.0	G	A	ENSMUST00000000312.12:c.829G>A	A277T	CLINVAR-H1788352	CLINVAR-H1788352-M01-V01	CLINVAR	827528.0	False	False	False	False	False	2
CDH1	ENSG00000039068.14	ENST00000261769.5	chr16	16	+	True	68844235	68844235	G	T	ENST00000261769.5:c.823G>T	A275S	Missense	E_6	SNP	True	0	Class 0: This mutation can be originally modeled.	2aa	0aa	Cdh1	ENSMUSG00000000303.13	ENSMUST00000000312.12	chr8	16	+	SNP	Missense	E_6	107383591.0	107383591.0	G	T	ENSMUST00000000312.12:c.829G>T	A277S	107383591.0	107383591.0	G	T	ENSMUST00000000312.12:c.829G>T	A277S	CLINVAR-H1788353	CLINVAR-H1788353-M01-V01	CLINVAR	1762585.0	False	False	False	False	False	2
CDH1	ENSG00000039068.14	ENST00000261769.5	chr16	16	+	True	68844236	68844236	C	A	ENST00000261769.5:c.824C>A	A275D	Missense	E_6	SNP	True	0	Class 0: This mutation can be originally modeled.	2aa	0aa	Cdh1	ENSMUSG00000000303.13	ENSMUST00000000312.12	chr8	16	+	SNP	Missense	E_6	107383592.0	107383592.0	C	A	ENSMUST00000000312.12:c.830C>A	A277D	107383592.0	107383592.0	C	A	ENSMUST00000000312.12:c.830C>A	A277D	CLINVAR-H1788354	CLINVAR-H1788354-M01-V01	CLINVAR	1502746.0	False	False	False	False	False	2
CDH1	ENSG00000039068.14	ENST00000261769.5	chr16	16	+	True	68844241	68844241	C	A	ENST00000261769.5:c.829C>A	P277T	Missense	E_6	SNP	True	0	Class 0: This mutation can be originally modeled.	0aa	5aa	Cdh1	ENSMUSG00000000303.13	ENSMUST00000000312.12	chr8	16	+	SNP	Missense	E_6	107383597.0	107383597.0	C	A	ENSMUST00000000312.12:c.835C>A	P279T	107383597.0	107383597.0	C	A	ENSMUST00000000312.12:c.835C>A	P279T	CLINVAR-H1788359	CLINVAR-H1788359-M01-V01	CLINVAR	664622.0	False	False	False	False	False	5
CDH1	ENSG00000039068.14	ENST00000261769.5	chr16	16	+	True	68844241	68844241	C	T	ENST00000261769.5:c.829C>T	P277S	Missense	E_6	SNP	True	0	Class 0: This mutation can be originally modeled.	0aa	5aa	Cdh1	ENSMUSG00000000303.13	ENSMUST00000000312.12	chr8	16	+	SNP	Missense	E_6	107383597.0	107383597.0	C	T	ENSMUST00000000312.12:c.835C>T	P279S	107383597.0	107383597.0	C	T	ENSMUST00000000312.12:c.835C>T	P279S	CLINVAR-H1788360	CLINVAR-H1788360-M01-V01	CLINVAR	220015.0	False	False	False	False	False	5
CDH1	ENSG00000039068.14	ENST00000261769.5	chr16	16	+	True	68844243	68844243	A	C	ENST00000261769.5:c.831A>C	P277delinsP	Silent	E_6	SNP	True	0	Class 0: This mutation can be originally modeled.	0aa	5aa	Cdh1	ENSMUSG00000000303.13	ENSMUST00000000312.12	chr8	16	+	SNP	Silent	E_6	107383599.0	107383599.0	A	C	ENSMUST00000000312.12:c.837A>C	P279delinsP	107383599.0	107383599.0	A	C	ENSMUST00000000312.12:c.837A>C	P279delinsP	CLINVAR-H1788361	CLINVAR-H1788361-M01-V01	CLINVAR	428627.0	False	False	False	False	False	5
CDH1	ENSG00000039068.14	ENST00000261769.5	chr16	16	+	True	68844243	68844243	A	G	ENST00000261769.5:c.831A>G	P277delinsP	Silent	E_6	SNP	True	0	Class 0: This mutation can be originally modeled.	0aa	5aa	Cdh1	ENSMUSG00000000303.13	ENSMUST00000000312.12	chr8	16	+	SNP	Silent	E_6	107383599.0	107383599.0	A	G	ENSMUST00000000312.12:c.837A>G	P279delinsP	107383599.0	107383599.0	A	G	ENSMUST00000000312.12:c.837A>G	P279delinsP	CLINVAR-H1788362	CLINVAR-H1788362-M01-V01	CLINVAR	1762895.0	False	False	False	False	False	5
CDH1	ENSG00000039068.14	ENST00000261769.5	chr16	16	+	True	68844244	68844244	G	A	ENST00000261769.5:c.832G>A	G278R	Missense	E_6	SNP	True	0	Class 0: This mutation can be originally modeled.	1aa	4aa	Cdh1	ENSMUSG00000000303.13	ENSMUST00000000312.12	chr8	16	+	SNP	Missense	E_6	107383600.0	107383600.0	G	A	ENSMUST00000000312.12:c.838G>A	G280R	107383600.0	107383600.0	G	A	ENSMUST00000000312.12:c.838G>A	G280R	CLINVAR-H1788363	CLINVAR-H1788363-M01-V01	CLINVAR	1522673.0	False	False	False	False	False	5
CDH1	ENSG00000039068.14	ENST00000261769.5	chr16	16	+	True	68845587	68845587	G	A	ENST00000261769.5:c.833G>A	G278E	Missense	E_7	SNP	True	0	Class 0: This mutation can be originally modeled.	1aa	4aa	Cdh1	ENSMUSG00000000303.13	ENSMUST00000000312.12	chr8	16	+	SNP	Missense	E_7	107384372.0	107384372.0	G	A	ENSMUST00000000312.12:c.839G>A	G280E	107384372.0	107384372.0	G	A	ENSMUST00000000312.12:c.839G>A	G280E	CLINVAR-H1788409	CLINVAR-H1788409-M01-V01	CLINVAR	532438.0	False	False	False	False	False	5
CDH1	ENSG00000039068.14	ENST00000261769.5	chr16	16	+	True	68845587	68845587	G	C	ENST00000261769.5:c.833G>C	G278A	Missense	E_7	SNP	True	0	Class 0: This mutation can be originally modeled.	1aa	4aa	Cdh1	ENSMUSG00000000303.13	ENSMUST00000000312.12	chr8	16	+	SNP	Missense	E_7	107384372.0	107384372.0	G	C	ENSMUST00000000312.12:c.839G>C	G280A	107384372.0	107384372.0	G	C	ENSMUST00000000312.12:c.839G>C	G280A	CLINVAR-H1788410	CLINVAR-H1788410-M01-V01	CLINVAR	851286.0	False	False	False	False	False	5
CDH1	ENSG00000039068.14	ENST00000261769.5	chr16	16	+	True	68845588	68845588	A	G	ENST00000261769.5:c.834A>G	G278delinsG	Silent	E_7	SNP	True	0	Class 0: This mutation can be originally modeled.	1aa	4aa	Cdh1	ENSMUSG00000000303.13	ENSMUST00000000312.12	chr8	16	+	SNP	Silent	E_7	107384373.0	107384373.0	A	G	ENSMUST00000000312.12:c.840A>G	G280delinsG	107384373.0	107384373.0	A	G	ENSMUST00000000312.12:c.840A>G	G280delinsG	CLINVAR-H1788411	CLINVAR-H1788411-M01-V01	CLINVAR	822317.0	False	False	False	False	False	5
CDH1	ENSG00000039068.14	ENST00000261769.5	chr16	16	+	True	68845589	68845589	A	C	ENST00000261769.5:c.835A>C	T279P	Missense	E_7	SNP	True	0	Class 0: This mutation can be originally modeled.	2aa	3aa	Cdh1	ENSMUSG00000000303.13	ENSMUST00000000312.12	chr8	16	+	SNP	Missense	E_7	107384374.0	107384374.0	A	C	ENSMUST00000000312.12:c.841A>C	T281P	107384374.0	107384374.0	A	C	ENSMUST00000000312.12:c.841A>C	T281P	CLINVAR-H1788412	CLINVAR-H1788412-M01-V01	CLINVAR	1763064.0	False	False	False	False	False	5
CDH1	ENSG00000039068.14	ENST00000261769.5	chr16	16	+	True	68845589	68845589	A	G	ENST00000261769.5:c.835A>G	T279A	Missense	E_7	SNP	True	0	Class 0: This mutation can be originally modeled.	2aa	3aa	Cdh1	ENSMUSG00000000303.13	ENSMUST00000000312.12	chr8	16	+	SNP	Missense	E_7	107384374.0	107384374.0	A	G	ENSMUST00000000312.12:c.841A>G	T281A	107384374.0	107384374.0	A	G	ENSMUST00000000312.12:c.841A>G	T281A	CLINVAR-H1788413	CLINVAR-H1788413-M01-V01	CLINVAR	1763068.0	False	False	False	False	False	5
CDH1	ENSG00000039068.14	ENST00000261769.5	chr16	16	+	True	68845589	68845589	A	T	ENST00000261769.5:c.835A>T	T279S	Missense	E_7	SNP	True	0	Class 0: This mutation can be originally modeled.	2aa	3aa	Cdh1	ENSMUSG00000000303.13	ENSMUST00000000312.12	chr8	16	+	SNP	Missense	E_7	107384374.0	107384374.0	A	T	ENSMUST00000000312.12:c.841A>T	T281S	107384374.0	107384374.0	A	T	ENSMUST00000000312.12:c.841A>T	T281S	CLINVAR-H1788414	CLINVAR-H1788414-M01-V01	CLINVAR	928063.0	False	False	False	False	False	5
CDH1	ENSG00000039068.14	ENST00000261769.5	chr16	16	+	True	68845590	68845590	C	A	ENST00000261769.5:c.836C>A	T279N	Missense	E_7	SNP	True	0	Class 0: This mutation can be originally modeled.	2aa	3aa	Cdh1	ENSMUSG00000000303.13	ENSMUST00000000312.12	chr8	16	+	SNP	Missense	E_7	107384375.0	107384375.0	C	A	ENSMUST00000000312.12:c.842C>A	T281N	107384375.0	107384375.0	C	A	ENSMUST00000000312.12:c.842C>A	T281N	CLINVAR-H1788416	CLINVAR-H1788416-M01-V01	CLINVAR	1763109.0	False	False	False	False	False	5
CDH1	ENSG00000039068.14	ENST00000261769.5	chr16	16	+	True	68845590	68845590	C	G	ENST00000261769.5:c.836C>G	T279S	Missense	E_7	SNP	True	0	Class 0: This mutation can be originally modeled.	2aa	3aa	Cdh1	ENSMUSG00000000303.13	ENSMUST00000000312.12	chr8	16	+	SNP	Missense	E_7	107384375.0	107384375.0	C	G	ENSMUST00000000312.12:c.842C>G	T281S	107384375.0	107384375.0	C	G	ENSMUST00000000312.12:c.842C>G	T281S	CLINVAR-H1788417	CLINVAR-H1788417-M01-V01	CLINVAR	483277.0	False	False	False	False	False	5
CDH1	ENSG00000039068.14	ENST00000261769.5	chr16	16	+	True	68845591	68845591	C	T	ENST00000261769.5:c.837C>T	T279delinsT	Silent	E_7	SNP	True	0	Class 0: This mutation can be originally modeled.	2aa	3aa	Cdh1	ENSMUSG00000000303.13	ENSMUST00000000312.12	chr8	16	+	SNP	Silent	E_7	107384376.0	107384376.0	C	T	ENSMUST00000000312.12:c.843C>T	T281delinsT	107384376.0	107384376.0	C	T	ENSMUST00000000312.12:c.843C>T	T281delinsT	CLINVAR-H1788418	CLINVAR-H1788418-M01-V01	CLINVAR	532494.0	False	False	False	False	False	5
CDH1	ENSG00000039068.14	ENST00000261769.5	chr16	16	+	True	68845594	68845594	T	A	ENST00000261769.5:c.840T>A	S280delinsS	Silent	E_7	SNP	True	0	Class 0: This mutation can be originally modeled.	3aa	2aa	Cdh1	ENSMUSG00000000303.13	ENSMUST00000000312.12	chr8	16	+	SNP	Silent	E_7	107384379.0	107384379.0	C	A	ENSMUST00000000312.12:c.846C>A	S282delinsS	107384379.0	107384379.0	C	A	ENSMUST00000000312.12:c.846C>A	S282delinsS	CLINVAR-H1788419	CLINVAR-H1788419-M01-V01	CLINVAR	1088532.0	False	False	False	False	False	5
CDH1	ENSG00000039068.14	ENST00000261769.5	chr16	16	+	True	68845597	68845597	G	C	ENST00000261769.5:c.843G>C	V281delinsV	Silent	E_7	SNP	True	0	Class 0: This mutation can be originally modeled.	4aa	1aa	Cdh1	ENSMUSG00000000303.13	ENSMUST00000000312.12	chr8	16	+	SNP	Silent	E_7	107384382.0	107384382.0	G	C	ENSMUST00000000312.12:c.849G>C	V283delinsV	107384382.0	107384382.0	G	C	ENSMUST00000000312.12:c.849G>C	V283delinsV	CLINVAR-H1788421	CLINVAR-H1788421-M01-V01	CLINVAR	428625.0	False	False	False	False	False	5
CDH1	ENSG00000039068.14	ENST00000261769.5	chr16	16	+	True	68845597	68845597	G	T	ENST00000261769.5:c.843G>T	V281delinsV	Silent	E_7	SNP	True	0	Class 0: This mutation can be originally modeled.	4aa	1aa	Cdh1	ENSMUSG00000000303.13	ENSMUST00000000312.12	chr8	16	+	SNP	Silent	E_7	107384382.0	107384382.0	G	T	ENSMUST00000000312.12:c.849G>T	V283delinsV	107384382.0	107384382.0	G	T	ENSMUST00000000312.12:c.849G>T	V283delinsV	CLINVAR-H1788422	CLINVAR-H1788422-M01-V01	CLINVAR	743882.0	False	False	False	False	False	5
CDH1	ENSG00000039068.14	ENST00000261769.5	chr16	16	+	True	68845598	68845598	A	G	ENST00000261769.5:c.844A>G	M282V	Missense	E_7	SNP	True	0	Class 0: This mutation can be originally modeled.	5aa	0aa	Cdh1	ENSMUSG00000000303.13	ENSMUST00000000312.12	chr8	16	+	SNP	Missense	E_7	107384383.0	107384383.0	A	G	ENSMUST00000000312.12:c.850A>G	M284V	107384383.0	107384383.0	A	G	ENSMUST00000000312.12:c.850A>G	M284V	CLINVAR-H1788423	CLINVAR-H1788423-M01-V01	CLINVAR	1723329.0	False	False	False	False	False	5
CDH1	ENSG00000039068.14	ENST00000261769.5	chr16	16	+	True	68845599	68845599	T	A	ENST00000261769.5:c.845T>A	M282K	Missense	E_7	SNP	True	0	Class 0: This mutation can be originally modeled.	5aa	0aa	Cdh1	ENSMUSG00000000303.13	ENSMUST00000000312.12	chr8	16	+	SNP	Missense	E_7	107384384.0	107384384.0	T	A	ENSMUST00000000312.12:c.851T>A	M284K	107384384.0	107384384.0	T	A	ENSMUST00000000312.12:c.851T>A	M284K	CLINVAR-H1788424	CLINVAR-H1788424-M01-V01	CLINVAR	1058058.0	False	False	False	False	False	5
CDH1	ENSG00000039068.14	ENST00000261769.5	chr16	16	+	True	68845599	68845599	T	C	ENST00000261769.5:c.845T>C	M282T	Missense	E_7	SNP	True	0	Class 0: This mutation can be originally modeled.	5aa	0aa	Cdh1	ENSMUSG00000000303.13	ENSMUST00000000312.12	chr8	16	+	SNP	Missense	E_7	107384384.0	107384384.0	T	C	ENSMUST00000000312.12:c.851T>C	M284T	107384384.0	107384384.0	T	C	ENSMUST00000000312.12:c.851T>C	M284T	CLINVAR-H1788425	CLINVAR-H1788425-M01-V01	CLINVAR	182375.0	False	False	False	False	False	5
CDH1	ENSG00000039068.14	ENST00000261769.5	chr16	16	+	True	68845600	68845600	G	A	ENST00000261769.5:c.846G>A	M282I	Missense	E_7	SNP	True	0	Class 0: This mutation can be originally modeled.	5aa	0aa	Cdh1	ENSMUSG00000000303.13	ENSMUST00000000312.12	chr8	16	+	SNP	Missense	E_7	107384385.0	107384385.0	G	A	ENSMUST00000000312.12:c.852G>A	M284I	107384385.0	107384385.0	G	A	ENSMUST00000000312.12:c.852G>A	M284I	CLINVAR-H1788426	CLINVAR-H1788426-M01-V01	CLINVAR	219957.0	False	False	False	False	False	5
CDH1	ENSG00000039068.14	ENST00000261769.5	chr16	16	+	True	68845604	68845604	G	A	ENST00000261769.5:c.850G>A	V284I	Missense	E_7	SNP	True	0	Class 0: This mutation can be originally modeled.	0aa	0aa	Cdh1	ENSMUSG00000000303.13	ENSMUST00000000312.12	chr8	16	+	SNP	Missense	E_7	107384389.0	107384389.0	G	A	ENSMUST00000000312.12:c.856G>A	V286I	107384389.0	107384389.0	G	A	ENSMUST00000000312.12:c.856G>A	V286I	CLINVAR-H1788431	CLINVAR-H1788431-M01-V01	CLINVAR	185674.0	False	False	False	False	False	0
CDH1	ENSG00000039068.14	ENST00000261769.5	chr16	16	+	True	68845610	68845610	G	A	ENST00000261769.5:c.856G>A	A286T	Missense	E_7	SNP	True	0	Class 0: This mutation can be originally modeled.	0aa	18aa	Cdh1	ENSMUSG00000000303.13	ENSMUST00000000312.12	chr8	16	+	SNP	Missense	E_7	107384395.0	107384395.0	G	A	ENSMUST00000000312.12:c.862G>A	A288T	107384395.0	107384395.0	G	A	ENSMUST00000000312.12:c.862G>A	A288T	CLINVAR-H1788436	CLINVAR-H1788436-M01-V01	CLINVAR	822574.0	False	False	False	False	False	18
CDH1	ENSG00000039068.14	ENST00000261769.5	chr16	16	+	True	68845612	68845612	C	A	ENST00000261769.5:c.858C>A	A286delinsA	Silent	E_7	SNP	True	0	Class 0: This mutation can be originally modeled.	0aa	18aa	Cdh1	ENSMUSG00000000303.13	ENSMUST00000000312.12	chr8	16	+	SNP	Silent	E_7	107384397.0	107384397.0	C	A	ENSMUST00000000312.12:c.864C>A	A288delinsA	107384397.0	107384397.0	C	A	ENSMUST00000000312.12:c.864C>A	A288delinsA	CLINVAR-H1788437	CLINVAR-H1788437-M01-V01	CLINVAR	233360.0	False	False	False	False	False	18
CDH1	ENSG00000039068.14	ENST00000261769.5	chr16	16	+	True	68845613	68845613	A	G	ENST00000261769.5:c.859A>G	T287A	Missense	E_7	SNP	True	0	Class 0: This mutation can be originally modeled.	1aa	17aa	Cdh1	ENSMUSG00000000303.13	ENSMUST00000000312.12	chr8	16	+	SNP	Missense	E_7	107384398.0	107384398.0	A	G	ENSMUST00000000312.12:c.865A>G	T289A	107384398.0	107384398.0	A	G	ENSMUST00000000312.12:c.865A>G	T289A	CLINVAR-H1788438	CLINVAR-H1788438-M01-V01	CLINVAR	2122436.0	False	False	False	False	False	18
CDH1	ENSG00000039068.14	ENST00000261769.5	chr16	16	+	True	68845615	68845615	A	G	ENST00000261769.5:c.861A>G	T287delinsT	Silent	E_7	SNP	True	0	Class 0: This mutation can be originally modeled.	1aa	17aa	Cdh1	ENSMUSG00000000303.13	ENSMUST00000000312.12	chr8	16	+	SNP	Silent	E_7	107384400.0	107384400.0	C	G	ENSMUST00000000312.12:c.867C>G	T289delinsT	107384400.0	107384400.0	C	G	ENSMUST00000000312.12:c.867C>G	T289delinsT	CLINVAR-H1788440	CLINVAR-H1788440-M01-V01	CLINVAR	757793.0	False	False	False	False	False	18
CDH1	ENSG00000039068.14	ENST00000261769.5	chr16	16	+	True	68845616	68845616	G	C	ENST00000261769.5:c.862G>C	D288H	Missense	E_7	SNP	True	0	Class 0: This mutation can be originally modeled.	2aa	16aa	Cdh1	ENSMUSG00000000303.13	ENSMUST00000000312.12	chr8	16	+	SNP	Missense	E_7	107384401.0	107384401.0	G	C	ENSMUST00000000312.12:c.868G>C	D290H	107384401.0	107384401.0	G	C	ENSMUST00000000312.12:c.868G>C	D290H	CLINVAR-H1788441	CLINVAR-H1788441-M01-V01	CLINVAR	1684271.0	False	False	False	False	False	18
CDH1	ENSG00000039068.14	ENST00000261769.5	chr16	16	+	True	68845618	68845618	C	T	ENST00000261769.5:c.864C>T	D288delinsD	Silent	E_7	SNP	True	0	Class 0: This mutation can be originally modeled.	2aa	16aa	Cdh1	ENSMUSG00000000303.13	ENSMUST00000000312.12	chr8	16	+	SNP	Silent	E_7	107384403.0	107384403.0	T	T	ENSMUST00000000312.12:c.870T>T	D290delinsD	107384403.0	107384403.0	T	T	ENSMUST00000000312.12:c.870T>T	D290delinsD	CLINVAR-H1788442	CLINVAR-H1788442-M01-V01	CLINVAR	380244.0	False	False	False	False	False	18
CDH1	ENSG00000039068.14	ENST00000261769.5	chr16	16	+	True	68845619	68845619	G	A	ENST00000261769.5:c.865G>A	A289T	Missense	E_7	SNP	True	0	Class 0: This mutation can be originally modeled.	3aa	15aa	Cdh1	ENSMUSG00000000303.13	ENSMUST00000000312.12	chr8	16	+	SNP	Missense	E_7	107384404.0	107384404.0	G	A	ENSMUST00000000312.12:c.871G>A	A291T	107384404.0	107384404.0	G	A	ENSMUST00000000312.12:c.871G>A	A291T	CLINVAR-H1788443	CLINVAR-H1788443-M01-V01	CLINVAR	532469.0	False	False	False	False	False	18
CDH1	ENSG00000039068.14	ENST00000261769.5	chr16	16	+	True	68845620	68845620	C	T	ENST00000261769.5:c.866C>T	A289V	Missense	E_7	SNP	True	0	Class 0: This mutation can be originally modeled.	3aa	15aa	Cdh1	ENSMUSG00000000303.13	ENSMUST00000000312.12	chr8	16	+	SNP	Missense	E_7	107384405.0	107384405.0	C	T	ENSMUST00000000312.12:c.872C>T	A291V	107384405.0	107384405.0	C	T	ENSMUST00000000312.12:c.872C>T	A291V	CLINVAR-H1788444	CLINVAR-H1788444-M01-V01	CLINVAR	216597.0	False	False	False	False	False	18
CDH1	ENSG00000039068.14	ENST00000261769.5	chr16	16	+	True	68845621	68845621	G	A	ENST00000261769.5:c.867G>A	A289delinsA	Silent	E_7	SNP	True	0	Class 0: This mutation can be originally modeled.	3aa	15aa	Cdh1	ENSMUSG00000000303.13	ENSMUST00000000312.12	chr8	16	+	SNP	Silent	E_7	107384406.0	107384406.0	A	A	ENSMUST00000000312.12:c.873A>A	A291delinsA	107384406.0	107384406.0	A	A	ENSMUST00000000312.12:c.873A>A	A291delinsA	CLINVAR-H1788445	CLINVAR-H1788445-M01-V01	CLINVAR	183900.0	False	False	False	False	False	18
CDH1	ENSG00000039068.14	ENST00000261769.5	chr16	16	+	True	68845621	68845621	G	C	ENST00000261769.5:c.867G>C	A289delinsA	Silent	E_7	SNP	True	0	Class 0: This mutation can be originally modeled.	3aa	15aa	Cdh1	ENSMUSG00000000303.13	ENSMUST00000000312.12	chr8	16	+	SNP	Silent	E_7	107384406.0	107384406.0	A	C	ENSMUST00000000312.12:c.873A>C	A291delinsA	107384406.0	107384406.0	A	C	ENSMUST00000000312.12:c.873A>C	A291delinsA	CLINVAR-H1788446	CLINVAR-H1788446-M01-V01	CLINVAR	1764281.0	False	False	False	False	False	18
CDH1	ENSG00000039068.14	ENST00000261769.5	chr16	16	+	True	68845623	68845623	A	G	ENST00000261769.5:c.869A>G	D290G	Missense	E_7	SNP	True	0	Class 0: This mutation can be originally modeled.	4aa	14aa	Cdh1	ENSMUSG00000000303.13	ENSMUST00000000312.12	chr8	16	+	SNP	Missense	E_7	107384408.0	107384408.0	A	G	ENSMUST00000000312.12:c.875A>G	D292G	107384408.0	107384408.0	A	G	ENSMUST00000000312.12:c.875A>G	D292G	CLINVAR-H1788447	CLINVAR-H1788447-M01-V01	CLINVAR	1059006.0	False	False	False	False	False	18
CDH1	ENSG00000039068.14	ENST00000261769.5	chr16	16	+	True	68845624	68845624	C	T	ENST00000261769.5:c.870C>T	D290delinsD	Silent	E_7	SNP	True	0	Class 0: This mutation can be originally modeled.	4aa	14aa	Cdh1	ENSMUSG00000000303.13	ENSMUST00000000312.12	chr8	16	+	SNP	Silent	E_7	107384409.0	107384409.0	C	T	ENSMUST00000000312.12:c.876C>T	D292delinsD	107384409.0	107384409.0	C	T	ENSMUST00000000312.12:c.876C>T	D292delinsD	CLINVAR-H1788448	CLINVAR-H1788448-M01-V01	CLINVAR	185112.0	False	False	False	False	False	18
CDH1	ENSG00000039068.14	ENST00000261769.5	chr16	16	+	True	68845625	68845625	G	A	ENST00000261769.5:c.871G>A	D291N	Missense	E_7	SNP	True	0	Class 0: This mutation can be originally modeled.	5aa	13aa	Cdh1	ENSMUSG00000000303.13	ENSMUST00000000312.12	chr8	16	+	SNP	Missense	E_7	107384410.0	107384410.0	G	A	ENSMUST00000000312.12:c.877G>A	D293N	107384410.0	107384410.0	G	A	ENSMUST00000000312.12:c.877G>A	D293N	CLINVAR-H1788450	CLINVAR-H1788450-M01-V01	CLINVAR	233798.0	False	False	False	False	False	18
CDH1	ENSG00000039068.14	ENST00000261769.5	chr16	16	+	True	68845625	68845625	G	T	ENST00000261769.5:c.871G>T	D291Y	Missense	E_7	SNP	True	0	Class 0: This mutation can be originally modeled.	5aa	13aa	Cdh1	ENSMUSG00000000303.13	ENSMUST00000000312.12	chr8	16	+	SNP	Missense	E_7	107384410.0	107384410.0	G	T	ENSMUST00000000312.12:c.877G>T	D293Y	107384410.0	107384410.0	G	T	ENSMUST00000000312.12:c.877G>T	D293Y	CLINVAR-H1788451	CLINVAR-H1788451-M01-V01	CLINVAR	421406.0	False	False	False	False	False	18
CDH1	ENSG00000039068.14	ENST00000261769.5	chr16	16	+	True	68845627	68845627	T	C	ENST00000261769.5:c.873T>C	D291delinsD	Silent	E_7	SNP	True	0	Class 0: This mutation can be originally modeled.	5aa	13aa	Cdh1	ENSMUSG00000000303.13	ENSMUST00000000312.12	chr8	16	+	SNP	Silent	E_7	107384412.0	107384412.0	T	C	ENSMUST00000000312.12:c.879T>C	D293delinsD	107384412.0	107384412.0	T	C	ENSMUST00000000312.12:c.879T>C	D293delinsD	CLINVAR-H1788452	CLINVAR-H1788452-M01-V01	CLINVAR	185260.0	False	False	False	False	False	18
CDH1	ENSG00000039068.14	ENST00000261769.5	chr16	16	+	True	68845628	68845628	G	A	ENST00000261769.5:c.874G>A	D292N	Missense	E_7	SNP	True	0	Class 0: This mutation can be originally modeled.	6aa	12aa	Cdh1	ENSMUSG00000000303.13	ENSMUST00000000312.12	chr8	16	+	SNP	Missense	E_7	107384413.0	107384413.0	G	A	ENSMUST00000000312.12:c.880G>A	D294N	107384413.0	107384413.0	G	A	ENSMUST00000000312.12:c.880G>A	D294N	CLINVAR-H1788453	CLINVAR-H1788453-M01-V01	CLINVAR	822704.0	False	False	False	False	False	18
CDH1	ENSG00000039068.14	ENST00000261769.5	chr16	16	+	True	68845628	68845628	G	T	ENST00000261769.5:c.874G>T	D292Y	Missense	E_7	SNP	True	0	Class 0: This mutation can be originally modeled.	6aa	12aa	Cdh1	ENSMUSG00000000303.13	ENSMUST00000000312.12	chr8	16	+	SNP	Missense	E_7	107384413.0	107384413.0	G	T	ENSMUST00000000312.12:c.880G>T	D294Y	107384413.0	107384413.0	G	T	ENSMUST00000000312.12:c.880G>T	D294Y	CLINVAR-H1788454	CLINVAR-H1788454-M01-V01	CLINVAR	1764534.0	False	False	False	False	False	18
CDH1	ENSG00000039068.14	ENST00000261769.5	chr16	16	+	True	68845630	68845630	T	C	ENST00000261769.5:c.876T>C	D292delinsD	Silent	E_7	SNP	True	0	Class 0: This mutation can be originally modeled.	6aa	12aa	Cdh1	ENSMUSG00000000303.13	ENSMUST00000000312.12	chr8	16	+	SNP	Silent	E_7	107384415.0	107384415.0	C	C	ENSMUST00000000312.12:c.882C>C	D294delinsD	107384415.0	107384415.0	C	C	ENSMUST00000000312.12:c.882C>C	D294delinsD	CLINVAR-H1788455	CLINVAR-H1788455-M01-V01	CLINVAR	1050499.0	False	False	False	False	False	18
CDH1	ENSG00000039068.14	ENST00000261769.5	chr16	16	+	True	68845632	68845632	T	C	ENST00000261769.5:c.878T>C	V293A	Missense	E_7	SNP	True	0	Class 0: This mutation can be originally modeled.	7aa	11aa	Cdh1	ENSMUSG00000000303.13	ENSMUST00000000312.12	chr8	16	+	SNP	Missense	E_7	107384417.0	107384417.0	T	C	ENSMUST00000000312.12:c.884T>C	V295A	107384417.0	107384417.0	T	C	ENSMUST00000000312.12:c.884T>C	V295A	CLINVAR-H1788458	CLINVAR-H1788458-M01-V01	CLINVAR	231481.0	False	False	False	False	False	18
CDH1	ENSG00000039068.14	ENST00000261769.5	chr16	16	+	True	68845632	68845632	T	G	ENST00000261769.5:c.878T>G	V293G	Missense	E_7	SNP	True	0	Class 0: This mutation can be originally modeled.	7aa	11aa	Cdh1	ENSMUSG00000000303.13	ENSMUST00000000312.12	chr8	16	+	SNP	Missense	E_7	107384417.0	107384417.0	T	G	ENSMUST00000000312.12:c.884T>G	V295G	107384417.0	107384417.0	T	G	ENSMUST00000000312.12:c.884T>G	V295G	CLINVAR-H1788459	CLINVAR-H1788459-M01-V01	CLINVAR	1482730.0	False	False	False	False	False	18
CDH1	ENSG00000039068.14	ENST00000261769.5	chr16	16	+	True	68845633	68845633	G	A	ENST00000261769.5:c.879G>A	V293delinsV	Silent	E_7	SNP	True	0	Class 0: This mutation can be originally modeled.	7aa	11aa	Cdh1	ENSMUSG00000000303.13	ENSMUST00000000312.12	chr8	16	+	SNP	Silent	E_7	107384418.0	107384418.0	C	A	ENSMUST00000000312.12:c.885C>A	V295delinsV	107384418.0	107384418.0	C	A	ENSMUST00000000312.12:c.885C>A	V295delinsV	CLINVAR-H1788460	CLINVAR-H1788460-M01-V01	CLINVAR	185751.0	False	False	False	False	False	18
CDH1	ENSG00000039068.14	ENST00000261769.5	chr16	16	+	True	68845636	68845636	C	T	ENST00000261769.5:c.882C>T	N294delinsN	Silent	E_7	SNP	True	0	Class 0: This mutation can be originally modeled.	8aa	10aa	Cdh1	ENSMUSG00000000303.13	ENSMUST00000000312.12	chr8	16	+	SNP	Silent	E_7	107384421.0	107384421.0	C	T	ENSMUST00000000312.12:c.888C>T	N296delinsN	107384421.0	107384421.0	C	T	ENSMUST00000000312.12:c.888C>T	N296delinsN	CLINVAR-H1788462	CLINVAR-H1788462-M01-V01	CLINVAR	1108469.0	False	False	False	False	False	18
CDH1	ENSG00000039068.14	ENST00000261769.5	chr16	16	+	True	68845637	68845637	A	G	ENST00000261769.5:c.883A>G	T295A	Missense	E_7	SNP	True	0	Class 0: This mutation can be originally modeled.	9aa	9aa	Cdh1	ENSMUSG00000000303.13	ENSMUST00000000312.12	chr8	16	+	SNP	Missense	E_7	107384422.0	107384422.0	A	G	ENSMUST00000000312.12:c.889A>G	T297A	107384422.0	107384422.0	A	G	ENSMUST00000000312.12:c.889A>G	T297A	CLINVAR-H1788463	CLINVAR-H1788463-M01-V01	CLINVAR	491559.0	False	False	False	False	False	18
CDH1	ENSG00000039068.14	ENST00000261769.5	chr16	16	+	True	68845638	68845638	C	A	ENST00000261769.5:c.884C>A	T295N	Missense	E_7	SNP	True	0	Class 0: This mutation can be originally modeled.	9aa	9aa	Cdh1	ENSMUSG00000000303.13	ENSMUST00000000312.12	chr8	16	+	SNP	Missense	E_7	107384423.0	107384423.0	C	A	ENSMUST00000000312.12:c.890C>A	T297N	107384423.0	107384423.0	C	A	ENSMUST00000000312.12:c.890C>A	T297N	CLINVAR-H1788465	CLINVAR-H1788465-M01-V01	CLINVAR	188256.0	False	False	False	False	False	18
CDH1	ENSG00000039068.14	ENST00000261769.5	chr16	16	+	True	68845638	68845638	C	T	ENST00000261769.5:c.884C>T	T295I	Missense	E_7	SNP	True	0	Class 0: This mutation can be originally modeled.	9aa	9aa	Cdh1	ENSMUSG00000000303.13	ENSMUST00000000312.12	chr8	16	+	SNP	Missense	E_7	107384423.0	107384423.0	C	T	ENSMUST00000000312.12:c.890C>T	T297I	107384423.0	107384423.0	C	T	ENSMUST00000000312.12:c.890C>T	T297I	CLINVAR-H1788466	CLINVAR-H1788466-M01-V01	CLINVAR	2135277.0	False	False	False	False	False	18
CDH1	ENSG00000039068.14	ENST00000261769.5	chr16	16	+	True	68845639	68845639	C	G	ENST00000261769.5:c.885C>G	T295delinsT	Silent	E_7	SNP	True	0	Class 0: This mutation can be originally modeled.	9aa	9aa	Cdh1	ENSMUSG00000000303.13	ENSMUST00000000312.12	chr8	16	+	SNP	Silent	E_7	107384424.0	107384424.0	C	G	ENSMUST00000000312.12:c.891C>G	T297delinsT	107384424.0	107384424.0	C	G	ENSMUST00000000312.12:c.891C>G	T297delinsT	CLINVAR-H1788467	CLINVAR-H1788467-M01-V01	CLINVAR	1117496.0	False	False	False	False	False	18
CDH1	ENSG00000039068.14	ENST00000261769.5	chr16	16	+	True	68845639	68845639	C	T	ENST00000261769.5:c.885C>T	T295delinsT	Silent	E_7	SNP	True	0	Class 0: This mutation can be originally modeled.	9aa	9aa	Cdh1	ENSMUSG00000000303.13	ENSMUST00000000312.12	chr8	16	+	SNP	Silent	E_7	107384424.0	107384424.0	C	T	ENSMUST00000000312.12:c.891C>T	T297delinsT	107384424.0	107384424.0	C	T	ENSMUST00000000312.12:c.891C>T	T297delinsT	CLINVAR-H1788468	CLINVAR-H1788468-M01-V01	CLINVAR	532483.0	False	False	False	False	False	18
CDH1	ENSG00000039068.14	ENST00000261769.5	chr16	16	+	True	68845642	68845642	C	A	ENST00000261769.5:c.888C>A	Y296*	Nonsense	E_7	SNP	True	0	Class 0: This mutation can be originally modeled.	10aa	8aa	Cdh1	ENSMUSG00000000303.13	ENSMUST00000000312.12	chr8	16	+	SNP	Nonsense	E_7	107384427.0	107384427.0	C	A	ENSMUST00000000312.12:c.894C>A	Y298*	107384427.0	107384427.0	C	A	ENSMUST00000000312.12:c.894C>A	Y298*	CLINVAR-H1788469	CLINVAR-H1788469-M01-V01	CLINVAR	958856.0	False	False	False	False	False	18
CDH1	ENSG00000039068.14	ENST00000261769.5	chr16	16	+	True	68845642	68845642	C	G	ENST00000261769.5:c.888C>G	Y296*	Nonsense	E_7	SNP	True	0	Class 0: This mutation can be originally modeled.	10aa	8aa	Cdh1	ENSMUSG00000000303.13	ENSMUST00000000312.12	chr8	16	+	SNP	Nonsense	E_7	107384427.0	107384427.0	C	G	ENSMUST00000000312.12:c.894C>G	Y298*	107384427.0	107384427.0	C	G	ENSMUST00000000312.12:c.894C>G	Y298*	CLINVAR-H1788470	CLINVAR-H1788470-M01-V01	CLINVAR	2584234.0	False	False	False	False	False	18
CDH1	ENSG00000039068.14	ENST00000261769.5	chr16	16	+	True	68845643	68845643	A	G	ENST00000261769.5:c.889A>G	N297D	Missense	E_7	SNP	True	0	Class 0: This mutation can be originally modeled.	11aa	7aa	Cdh1	ENSMUSG00000000303.13	ENSMUST00000000312.12	chr8	16	+	SNP	Missense	E_7	107384428.0	107384428.0	A	G	ENSMUST00000000312.12:c.895A>G	N299D	107384428.0	107384428.0	A	G	ENSMUST00000000312.12:c.895A>G	N299D	CLINVAR-H1788471	CLINVAR-H1788471-M01-V01	CLINVAR	964173.0	False	False	False	False	False	18
CDH1	ENSG00000039068.14	ENST00000261769.5	chr16	16	+	True	68845644	68845644	A	G	ENST00000261769.5:c.890A>G	N297S	Missense	E_7	SNP	True	0	Class 0: This mutation can be originally modeled.	11aa	7aa	Cdh1	ENSMUSG00000000303.13	ENSMUST00000000312.12	chr8	16	+	SNP	Missense	E_7	107384429.0	107384429.0	A	G	ENSMUST00000000312.12:c.896A>G	N299S	107384429.0	107384429.0	A	G	ENSMUST00000000312.12:c.896A>G	N299S	CLINVAR-H1788472	CLINVAR-H1788472-M01-V01	CLINVAR	1171418.0	False	False	False	False	False	18
CDH1	ENSG00000039068.14	ENST00000261769.5	chr16	16	+	True	68845645	68845645	T	C	ENST00000261769.5:c.891T>C	N297delinsN	Silent	E_7	SNP	True	0	Class 0: This mutation can be originally modeled.	11aa	7aa	Cdh1	ENSMUSG00000000303.13	ENSMUST00000000312.12	chr8	16	+	SNP	Silent	E_7	107384430.0	107384430.0	C	C	ENSMUST00000000312.12:c.897C>C	N299delinsN	107384430.0	107384430.0	C	C	ENSMUST00000000312.12:c.897C>C	N299delinsN	CLINVAR-H1788473	CLINVAR-H1788473-M01-V01	CLINVAR	1765127.0	False	False	False	False	False	18
CDH1	ENSG00000039068.14	ENST00000261769.5	chr16	16	+	True	68845646	68845646	G	A	ENST00000261769.5:c.892G>A	A298T	Missense	E_7	SNP	True	0	Class 0: This mutation can be originally modeled.	12aa	6aa	Cdh1	ENSMUSG00000000303.13	ENSMUST00000000312.12	chr8	16	+	SNP	Missense	E_7	107384431.0	107384431.0	G	A	ENSMUST00000000312.12:c.898G>A	A300T	107384431.0	107384431.0	G	A	ENSMUST00000000312.12:c.898G>A	A300T	CLINVAR-H1788474	CLINVAR-H1788474-M01-V01	CLINVAR	41787.0	False	False	False	False	False	18
CDH1	ENSG00000039068.14	ENST00000261769.5	chr16	16	+	True	68845646	68845646	G	C	ENST00000261769.5:c.892G>C	A298P	Missense	E_7	SNP	True	0	Class 0: This mutation can be originally modeled.	12aa	6aa	Cdh1	ENSMUSG00000000303.13	ENSMUST00000000312.12	chr8	16	+	SNP	Missense	E_7	107384431.0	107384431.0	G	C	ENSMUST00000000312.12:c.898G>C	A300P	107384431.0	107384431.0	G	C	ENSMUST00000000312.12:c.898G>C	A300P	CLINVAR-H1788475	CLINVAR-H1788475-M01-V01	CLINVAR	2502929.0	False	False	False	False	False	18
CDH1	ENSG00000039068.14	ENST00000261769.5	chr16	16	+	True	68845647	68845647	C	A	ENST00000261769.5:c.893C>A	A298D	Missense	E_7	SNP	True	0	Class 0: This mutation can be originally modeled.	12aa	6aa	Cdh1	ENSMUSG00000000303.13	ENSMUST00000000312.12	chr8	16	+	SNP	Missense	E_7	107384432.0	107384432.0	C	A	ENSMUST00000000312.12:c.899C>A	A300D	107384432.0	107384432.0	C	A	ENSMUST00000000312.12:c.899C>A	A300D	CLINVAR-H1788476	CLINVAR-H1788476-M01-V01	CLINVAR	1003746.0	False	False	False	False	False	18
CDH1	ENSG00000039068.14	ENST00000261769.5	chr16	16	+	True	68845647	68845647	C	T	ENST00000261769.5:c.893C>T	A298V	Missense	E_7	SNP	True	0	Class 0: This mutation can be originally modeled.	12aa	6aa	Cdh1	ENSMUSG00000000303.13	ENSMUST00000000312.12	chr8	16	+	SNP	Missense	E_7	107384432.0	107384432.0	C	T	ENSMUST00000000312.12:c.899C>T	A300V	107384432.0	107384432.0	C	T	ENSMUST00000000312.12:c.899C>T	A300V	CLINVAR-H1788477	CLINVAR-H1788477-M01-V01	CLINVAR	580376.0	False	False	False	False	False	18
CDH1	ENSG00000039068.14	ENST00000261769.5	chr16	16	+	True	68845648	68845648	C	A	ENST00000261769.5:c.894C>A	A298delinsA	Silent	E_7	SNP	True	0	Class 0: This mutation can be originally modeled.	12aa	6aa	Cdh1	ENSMUSG00000000303.13	ENSMUST00000000312.12	chr8	16	+	SNP	Silent	E_7	107384433.0	107384433.0	T	A	ENSMUST00000000312.12:c.900T>A	A300delinsA	107384433.0	107384433.0	T	A	ENSMUST00000000312.12:c.900T>A	A300delinsA	CLINVAR-H1788478	CLINVAR-H1788478-M01-V01	CLINVAR	993185.0	False	False	False	False	False	18
CDH1	ENSG00000039068.14	ENST00000261769.5	chr16	16	+	True	68845648	68845648	C	T	ENST00000261769.5:c.894C>T	A298delinsA	Silent	E_7	SNP	True	0	Class 0: This mutation can be originally modeled.	12aa	6aa	Cdh1	ENSMUSG00000000303.13	ENSMUST00000000312.12	chr8	16	+	SNP	Silent	E_7	107384433.0	107384433.0	T	T	ENSMUST00000000312.12:c.900T>T	A300delinsA	107384433.0	107384433.0	T	T	ENSMUST00000000312.12:c.900T>T	A300delinsA	CLINVAR-H1788479	CLINVAR-H1788479-M01-V01	CLINVAR	183838.0	False	False	False	False	False	18
CDH1	ENSG00000039068.14	ENST00000261769.5	chr16	16	+	True	68845649	68845649	G	A	ENST00000261769.5:c.895G>A	A299T	Missense	E_7	SNP	True	0	Class 0: This mutation can be originally modeled.	13aa	5aa	Cdh1	ENSMUSG00000000303.13	ENSMUST00000000312.12	chr8	16	+	SNP	Missense	E_7	107384434.0	107384434.0	G	A	ENSMUST00000000312.12:c.901G>A	A301T	107384434.0	107384434.0	G	A	ENSMUST00000000312.12:c.901G>A	A301T	CLINVAR-H1788480	CLINVAR-H1788480-M01-V01	CLINVAR	979047.0	False	False	False	False	False	18
CDH1	ENSG00000039068.14	ENST00000261769.5	chr16	16	+	True	68845650	68845650	C	G	ENST00000261769.5:c.896C>G	A299G	Missense	E_7	SNP	True	0	Class 0: This mutation can be originally modeled.	13aa	5aa	Cdh1	ENSMUSG00000000303.13	ENSMUST00000000312.12	chr8	16	+	SNP	Missense	E_7	107384435.0	107384435.0	C	G	ENSMUST00000000312.12:c.902C>G	A301G	107384435.0	107384435.0	C	G	ENSMUST00000000312.12:c.902C>G	A301G	CLINVAR-H1788481	CLINVAR-H1788481-M01-V01	CLINVAR	239916.0	False	False	False	False	False	18
CDH1	ENSG00000039068.14	ENST00000261769.5	chr16	16	+	True	68845650	68845650	C	T	ENST00000261769.5:c.896C>T	A299V	Missense	E_7	SNP	True	0	Class 0: This mutation can be originally modeled.	13aa	5aa	Cdh1	ENSMUSG00000000303.13	ENSMUST00000000312.12	chr8	16	+	SNP	Missense	E_7	107384435.0	107384435.0	C	T	ENSMUST00000000312.12:c.902C>T	A301V	107384435.0	107384435.0	C	T	ENSMUST00000000312.12:c.902C>T	A301V	CLINVAR-H1788482	CLINVAR-H1788482-M01-V01	CLINVAR	1507992.0	False	False	False	False	False	18
CDH1	ENSG00000039068.14	ENST00000261769.5	chr16	16	+	True	68845651	68845651	C	T	ENST00000261769.5:c.897C>T	A299delinsA	Silent	E_7	SNP	True	0	Class 0: This mutation can be originally modeled.	13aa	5aa	Cdh1	ENSMUSG00000000303.13	ENSMUST00000000312.12	chr8	16	+	SNP	Silent	E_7	107384436.0	107384436.0	C	T	ENSMUST00000000312.12:c.903C>T	A301delinsA	107384436.0	107384436.0	C	T	ENSMUST00000000312.12:c.903C>T	A301delinsA	CLINVAR-H1788483	CLINVAR-H1788483-M01-V01	CLINVAR	185831.0	False	False	False	False	False	18
CDH1	ENSG00000039068.14	ENST00000261769.5	chr16	16	+	True	68845654	68845654	C	A	ENST00000261769.5:c.900C>A	I300delinsI	Silent	E_7	SNP	True	0	Class 0: This mutation can be originally modeled.	14aa	4aa	Cdh1	ENSMUSG00000000303.13	ENSMUST00000000312.12	chr8	16	+	SNP	Silent	E_7	107384439.0	107384439.0	C	A	ENSMUST00000000312.12:c.906C>A	I302delinsI	107384439.0	107384439.0	C	A	ENSMUST00000000312.12:c.906C>A	I302delinsI	CLINVAR-H1788484	CLINVAR-H1788484-M01-V01	CLINVAR	822888.0	False	False	False	False	False	18
CDH1	ENSG00000039068.14	ENST00000261769.5	chr16	16	+	True	68845654	68845654	C	G	ENST00000261769.5:c.900C>G	I300M	Missense	E_7	SNP	True	0	Class 0: This mutation can be originally modeled.	14aa	4aa	Cdh1	ENSMUSG00000000303.13	ENSMUST00000000312.12	chr8	16	+	SNP	Missense	E_7	107384439.0	107384439.0	C	G	ENSMUST00000000312.12:c.906C>G	I302M	107384439.0	107384439.0	C	G	ENSMUST00000000312.12:c.906C>G	I302M	CLINVAR-H1788485	CLINVAR-H1788485-M01-V01	CLINVAR	1050698.0	False	False	False	False	False	18
CDH1	ENSG00000039068.14	ENST00000261769.5	chr16	16	+	True	68845654	68845654	C	T	ENST00000261769.5:c.900C>T	I300delinsI	Silent	E_7	SNP	True	0	Class 0: This mutation can be originally modeled.	14aa	4aa	Cdh1	ENSMUSG00000000303.13	ENSMUST00000000312.12	chr8	16	+	SNP	Silent	E_7	107384439.0	107384439.0	C	T	ENSMUST00000000312.12:c.906C>T	I302delinsI	107384439.0	107384439.0	C	T	ENSMUST00000000312.12:c.906C>T	I302delinsI	CLINVAR-H1788486	CLINVAR-H1788486-M01-V01	CLINVAR	481674.0	False	False	False	False	False	18
CDH1	ENSG00000039068.14	ENST00000261769.5	chr16	16	+	True	68845655	68845655	G	A	ENST00000261769.5:c.901G>A	A301T	Missense	E_7	SNP	True	0	Class 0: This mutation can be originally modeled.	15aa	3aa	Cdh1	ENSMUSG00000000303.13	ENSMUST00000000312.12	chr8	16	+	SNP	Missense	E_7	107384440.0	107384440.0	G	A	ENSMUST00000000312.12:c.907G>A	A303T	107384440.0	107384440.0	G	A	ENSMUST00000000312.12:c.907G>A	A303T	CLINVAR-H1788487	CLINVAR-H1788487-M01-V01	CLINVAR	185413.0	False	False	False	False	False	18
CDH1	ENSG00000039068.14	ENST00000261769.5	chr16	16	+	True	68845656	68845656	C	T	ENST00000261769.5:c.902C>T	A301V	Missense	E_7	SNP	True	0	Class 0: This mutation can be originally modeled.	15aa	3aa	Cdh1	ENSMUSG00000000303.13	ENSMUST00000000312.12	chr8	16	+	SNP	Missense	E_7	107384441.0	107384441.0	C	T	ENSMUST00000000312.12:c.908C>T	A303V	107384441.0	107384441.0	C	T	ENSMUST00000000312.12:c.908C>T	A303V	CLINVAR-H1788488	CLINVAR-H1788488-M01-V01	CLINVAR	1718398.0	False	False	False	False	False	18
CDH1	ENSG00000039068.14	ENST00000261769.5	chr16	16	+	True	68845657	68845657	T	C	ENST00000261769.5:c.903T>C	A301delinsA	Silent	E_7	SNP	True	0	Class 0: This mutation can be originally modeled.	15aa	3aa	Cdh1	ENSMUSG00000000303.13	ENSMUST00000000312.12	chr8	16	+	SNP	Silent	E_7	107384442.0	107384442.0	C	C	ENSMUST00000000312.12:c.909C>C	A303delinsA	107384442.0	107384442.0	C	C	ENSMUST00000000312.12:c.909C>C	A303delinsA	CLINVAR-H1788489	CLINVAR-H1788489-M01-V01	CLINVAR	2112895.0	False	False	False	False	False	18
CDH1	ENSG00000039068.14	ENST00000261769.5	chr16	16	+	True	68845657	68845657	T	G	ENST00000261769.5:c.903T>G	A301delinsA	Silent	E_7	SNP	True	0	Class 0: This mutation can be originally modeled.	15aa	3aa	Cdh1	ENSMUSG00000000303.13	ENSMUST00000000312.12	chr8	16	+	SNP	Silent	E_7	107384442.0	107384442.0	C	G	ENSMUST00000000312.12:c.909C>G	A303delinsA	107384442.0	107384442.0	C	G	ENSMUST00000000312.12:c.909C>G	A303delinsA	CLINVAR-H1788490	CLINVAR-H1788490-M01-V01	CLINVAR	2014365.0	False	False	False	False	False	18
CDH1	ENSG00000039068.14	ENST00000261769.5	chr16	16	+	True	68845659	68845659	A	G	ENST00000261769.5:c.905A>G	Y302C	Missense	E_7	SNP	True	0	Class 0: This mutation can be originally modeled.	16aa	2aa	Cdh1	ENSMUSG00000000303.13	ENSMUST00000000312.12	chr8	16	+	SNP	Missense	E_7	107384444.0	107384444.0	A	G	ENSMUST00000000312.12:c.911A>G	Y304C	107384444.0	107384444.0	A	G	ENSMUST00000000312.12:c.911A>G	Y304C	CLINVAR-H1788491	CLINVAR-H1788491-M01-V01	CLINVAR	1022387.0	False	False	False	False	False	18
CDH1	ENSG00000039068.14	ENST00000261769.5	chr16	16	+	True	68845660	68845660	C	A	ENST00000261769.5:c.906C>A	Y302*	Nonsense	E_7	SNP	True	0	Class 0: This mutation can be originally modeled.	16aa	2aa	Cdh1	ENSMUSG00000000303.13	ENSMUST00000000312.12	chr8	16	+	SNP	Nonsense	E_7	107384445.0	107384445.0	C	A	ENSMUST00000000312.12:c.912C>A	Y304*	107384445.0	107384445.0	C	A	ENSMUST00000000312.12:c.912C>A	Y304*	CLINVAR-H1788492	CLINVAR-H1788492-M01-V01	CLINVAR	1765651.0	False	False	False	False	False	18
CDH1	ENSG00000039068.14	ENST00000261769.5	chr16	16	+	True	68845660	68845660	C	T	ENST00000261769.5:c.906C>T	Y302delinsY	Silent	E_7	SNP	True	0	Class 0: This mutation can be originally modeled.	16aa	2aa	Cdh1	ENSMUSG00000000303.13	ENSMUST00000000312.12	chr8	16	+	SNP	Silent	E_7	107384445.0	107384445.0	C	T	ENSMUST00000000312.12:c.912C>T	Y304delinsY	107384445.0	107384445.0	C	T	ENSMUST00000000312.12:c.912C>T	Y304delinsY	CLINVAR-H1788493	CLINVAR-H1788493-M01-V01	CLINVAR	220191.0	False	False	False	False	False	18
CDH1	ENSG00000039068.14	ENST00000261769.5	chr16	16	+	True	68845661	68845661	A	G	ENST00000261769.5:c.907A>G	T303A	Missense	E_7	SNP	True	0	Class 0: This mutation can be originally modeled.	17aa	1aa	Cdh1	ENSMUSG00000000303.13	ENSMUST00000000312.12	chr8	16	+	SNP	Missense	E_7	107384446.0	107384446.0	A	G	ENSMUST00000000312.12:c.913A>G	T305A	107384446.0	107384446.0	A	G	ENSMUST00000000312.12:c.913A>G	T305A	CLINVAR-H1788495	CLINVAR-H1788495-M01-V01	CLINVAR	234865.0	False	False	False	False	False	18
CDH1	ENSG00000039068.14	ENST00000261769.5	chr16	16	+	True	68845661	68845661	A	T	ENST00000261769.5:c.907A>T	T303S	Missense	E_7	SNP	True	0	Class 0: This mutation can be originally modeled.	17aa	1aa	Cdh1	ENSMUSG00000000303.13	ENSMUST00000000312.12	chr8	16	+	SNP	Missense	E_7	107384446.0	107384446.0	A	T	ENSMUST00000000312.12:c.913A>T	T305S	107384446.0	107384446.0	A	T	ENSMUST00000000312.12:c.913A>T	T305S	CLINVAR-H1788496	CLINVAR-H1788496-M01-V01	CLINVAR	233939.0	False	False	False	False	False	18
CDH1	ENSG00000039068.14	ENST00000261769.5	chr16	16	+	True	68845662	68845662	C	T	ENST00000261769.5:c.908C>T	T303I	Missense	E_7	SNP	True	0	Class 0: This mutation can be originally modeled.	17aa	1aa	Cdh1	ENSMUSG00000000303.13	ENSMUST00000000312.12	chr8	16	+	SNP	Missense	E_7	107384447.0	107384447.0	C	T	ENSMUST00000000312.12:c.914C>T	T305I	107384447.0	107384447.0	C	T	ENSMUST00000000312.12:c.914C>T	T305I	CLINVAR-H1788497	CLINVAR-H1788497-M01-V01	CLINVAR	2012029.0	False	False	False	False	False	18
CDH1	ENSG00000039068.14	ENST00000261769.5	chr16	16	+	True	68845663	68845663	C	T	ENST00000261769.5:c.909C>T	T303delinsT	Silent	E_7	SNP	True	0	Class 0: This mutation can be originally modeled.	17aa	1aa	Cdh1	ENSMUSG00000000303.13	ENSMUST00000000312.12	chr8	16	+	SNP	Silent	E_7	107384448.0	107384448.0	C	T	ENSMUST00000000312.12:c.915C>T	T305delinsT	107384448.0	107384448.0	C	T	ENSMUST00000000312.12:c.915C>T	T305delinsT	CLINVAR-H1788498	CLINVAR-H1788498-M01-V01	CLINVAR	185727.0	False	False	False	False	False	18
CDH1	ENSG00000039068.14	ENST00000261769.5	chr16	16	+	True	68845664	68845664	A	G	ENST00000261769.5:c.910A>G	I304V	Missense	E_7	SNP	True	0	Class 0: This mutation can be originally modeled.	18aa	0aa	Cdh1	ENSMUSG00000000303.13	ENSMUST00000000312.12	chr8	16	+	SNP	Missense	E_7	107384449.0	107384449.0	A	G	ENSMUST00000000312.12:c.916A>G	I306V	107384449.0	107384449.0	A	G	ENSMUST00000000312.12:c.916A>G	I306V	CLINVAR-H1788499	CLINVAR-H1788499-M01-V01	CLINVAR	645759.0	False	False	False	False	False	18
CDH1	ENSG00000039068.14	ENST00000261769.5	chr16	16	+	True	68845666	68845666	C	G	ENST00000261769.5:c.912C>G	I304M	Missense	E_7	SNP	True	0	Class 0: This mutation can be originally modeled.	18aa	0aa	Cdh1	ENSMUSG00000000303.13	ENSMUST00000000312.12	chr8	16	+	SNP	Missense	E_7	107384451.0	107384451.0	C	G	ENSMUST00000000312.12:c.918C>G	I306M	107384451.0	107384451.0	C	G	ENSMUST00000000312.12:c.918C>G	I306M	CLINVAR-H1788500	CLINVAR-H1788500-M01-V01	CLINVAR	2505596.0	False	False	False	False	False	18
CDH1	ENSG00000039068.14	ENST00000261769.5	chr16	16	+	True	68845666	68845666	C	T	ENST00000261769.5:c.912C>T	I304delinsI	Silent	E_7	SNP	True	0	Class 0: This mutation can be originally modeled.	18aa	0aa	Cdh1	ENSMUSG00000000303.13	ENSMUST00000000312.12	chr8	16	+	SNP	Silent	E_7	107384451.0	107384451.0	C	T	ENSMUST00000000312.12:c.918C>T	I306delinsI	107384451.0	107384451.0	C	T	ENSMUST00000000312.12:c.918C>T	I306delinsI	CLINVAR-H1788501	CLINVAR-H1788501-M01-V01	CLINVAR	2087229.0	False	False	False	False	False	18
CDH1	ENSG00000039068.14	ENST00000261769.5	chr16	16	+	True	68845670	68845670	A	G	ENST00000261769.5:c.916A>G	S306G	Missense	E_7	SNP	True	0	Class 0: This mutation can be originally modeled.	0aa	6aa	Cdh1	ENSMUSG00000000303.13	ENSMUST00000000312.12	chr8	16	+	SNP	Missense	E_7	107384455.0	107384455.0	A	G	ENSMUST00000000312.12:c.922A>G	S308G	107384455.0	107384455.0	A	G	ENSMUST00000000312.12:c.922A>G	S308G	CLINVAR-H1788504	CLINVAR-H1788504-M01-V01	CLINVAR	483252.0	False	False	False	False	False	6
CDH1	ENSG00000039068.14	ENST00000261769.5	chr16	16	+	True	68845671	68845671	G	A	ENST00000261769.5:c.917G>A	S306N	Missense	E_7	SNP	True	0	Class 0: This mutation can be originally modeled.	0aa	6aa	Cdh1	ENSMUSG00000000303.13	ENSMUST00000000312.12	chr8	16	+	SNP	Missense	E_7	107384456.0	107384456.0	G	A	ENSMUST00000000312.12:c.923G>A	S308N	107384456.0	107384456.0	G	A	ENSMUST00000000312.12:c.923G>A	S308N	CLINVAR-H1788505	CLINVAR-H1788505-M01-V01	CLINVAR	1766077.0	False	False	False	False	False	6
CDH1	ENSG00000039068.14	ENST00000261769.5	chr16	16	+	True	68845672	68845672	C	T	ENST00000261769.5:c.918C>T	S306delinsS	Silent	E_7	SNP	True	0	Class 0: This mutation can be originally modeled.	0aa	6aa	Cdh1	ENSMUSG00000000303.13	ENSMUST00000000312.12	chr8	16	+	SNP	Silent	E_7	107384457.0	107384457.0	C	T	ENSMUST00000000312.12:c.924C>T	S308delinsS	107384457.0	107384457.0	C	T	ENSMUST00000000312.12:c.924C>T	S308delinsS	CLINVAR-H1788506	CLINVAR-H1788506-M01-V01	CLINVAR	491560.0	False	False	False	False	False	6
CDH1	ENSG00000039068.14	ENST00000261769.5	chr16	16	+	True	68845673	68845673	C	T	ENST00000261769.5:c.919C>T	Q307*	Nonsense	E_7	SNP	True	0	Class 0: This mutation can be originally modeled.	1aa	5aa	Cdh1	ENSMUSG00000000303.13	ENSMUST00000000312.12	chr8	16	+	SNP	Nonsense	E_7	107384458.0	107384458.0	C	T	ENSMUST00000000312.12:c.925C>T	Q309*	107384458.0	107384458.0	C	T	ENSMUST00000000312.12:c.925C>T	Q309*	CLINVAR-H1788507	CLINVAR-H1788507-M01-V01	CLINVAR	2674576.0	False	False	False	False	False	6
CDH1	ENSG00000039068.14	ENST00000261769.5	chr16	16	+	True	68845675	68845675	A	C	ENST00000261769.5:c.921A>C	Q307H	Missense	E_7	SNP	True	0	Class 0: This mutation can be originally modeled.	1aa	5aa	Cdh1	ENSMUSG00000000303.13	ENSMUST00000000312.12	chr8	16	+	SNP	Missense	E_7	107384460.0	107384460.0	G	C	ENSMUST00000000312.12:c.927G>C	Q309H	107384460.0	107384460.0	G	C	ENSMUST00000000312.12:c.927G>C	Q309H	CLINVAR-H1788508	CLINVAR-H1788508-M01-V01	CLINVAR	406657.0	False	False	False	False	False	6
CDH1	ENSG00000039068.14	ENST00000261769.5	chr16	16	+	True	68845675	68845675	A	G	ENST00000261769.5:c.921A>G	Q307delinsQ	Silent	E_7	SNP	True	0	Class 0: This mutation can be originally modeled.	1aa	5aa	Cdh1	ENSMUSG00000000303.13	ENSMUST00000000312.12	chr8	16	+	SNP	Silent	E_7	107384460.0	107384460.0	G	G	ENSMUST00000000312.12:c.927G>G	Q309delinsQ	107384460.0	107384460.0	G	G	ENSMUST00000000312.12:c.927G>G	Q309delinsQ	CLINVAR-H1788509	CLINVAR-H1788509-M01-V01	CLINVAR	233141.0	False	False	False	False	False	6
CDH1	ENSG00000039068.14	ENST00000261769.5	chr16	16	+	True	68845676	68845676	G	A	ENST00000261769.5:c.922G>A	D308N	Missense	E_7	SNP	True	0	Class 0: This mutation can be originally modeled.	2aa	4aa	Cdh1	ENSMUSG00000000303.13	ENSMUST00000000312.12	chr8	16	+	SNP	Missense	E_7	107384461.0	107384461.0	G	A	ENSMUST00000000312.12:c.928G>A	D310N	107384461.0	107384461.0	G	A	ENSMUST00000000312.12:c.928G>A	D310N	CLINVAR-H1788510	CLINVAR-H1788510-M01-V01	CLINVAR	935058.0	False	False	False	False	False	6
CDH1	ENSG00000039068.14	ENST00000261769.5	chr16	16	+	True	68845676	68845676	G	C	ENST00000261769.5:c.922G>C	D308H	Missense	E_7	SNP	True	0	Class 0: This mutation can be originally modeled.	2aa	4aa	Cdh1	ENSMUSG00000000303.13	ENSMUST00000000312.12	chr8	16	+	SNP	Missense	E_7	107384461.0	107384461.0	G	C	ENSMUST00000000312.12:c.928G>C	D310H	107384461.0	107384461.0	G	C	ENSMUST00000000312.12:c.928G>C	D310H	CLINVAR-H1788511	CLINVAR-H1788511-M01-V01	CLINVAR	483243.0	False	False	False	False	False	6
CDH1	ENSG00000039068.14	ENST00000261769.5	chr16	16	+	True	68845677	68845677	A	T	ENST00000261769.5:c.923A>T	D308V	Missense	E_7	SNP	True	0	Class 0: This mutation can be originally modeled.	2aa	4aa	Cdh1	ENSMUSG00000000303.13	ENSMUST00000000312.12	chr8	16	+	SNP	Missense	E_7	107384462.0	107384462.0	A	T	ENSMUST00000000312.12:c.929A>T	D310V	107384462.0	107384462.0	A	T	ENSMUST00000000312.12:c.929A>T	D310V	CLINVAR-H1788512	CLINVAR-H1788512-M01-V01	CLINVAR	571840.0	False	False	False	False	False	6
CDH1	ENSG00000039068.14	ENST00000261769.5	chr16	16	+	True	68845678	68845678	T	C	ENST00000261769.5:c.924T>C	D308delinsD	Silent	E_7	SNP	True	0	Class 0: This mutation can be originally modeled.	2aa	4aa	Cdh1	ENSMUSG00000000303.13	ENSMUST00000000312.12	chr8	16	+	SNP	Silent	E_7	107384463.0	107384463.0	T	C	ENSMUST00000000312.12:c.930T>C	D310delinsD	107384463.0	107384463.0	T	C	ENSMUST00000000312.12:c.930T>C	D310delinsD	CLINVAR-H1788513	CLINVAR-H1788513-M01-V01	CLINVAR	506494.0	False	False	False	False	False	6
CDH1	ENSG00000039068.14	ENST00000261769.5	chr16	16	+	True	68845678	68845678	T	G	ENST00000261769.5:c.924T>G	D308E	Missense	E_7	SNP	True	0	Class 0: This mutation can be originally modeled.	2aa	4aa	Cdh1	ENSMUSG00000000303.13	ENSMUST00000000312.12	chr8	16	+	SNP	Missense	E_7	107384463.0	107384463.0	T	G	ENSMUST00000000312.12:c.930T>G	D310E	107384463.0	107384463.0	T	G	ENSMUST00000000312.12:c.930T>G	D310E	CLINVAR-H1788514	CLINVAR-H1788514-M01-V01	CLINVAR	1766336.0	False	False	False	False	False	6
CDH1	ENSG00000039068.14	ENST00000261769.5	chr16	16	+	True	68845679	68845679	C	T	ENST00000261769.5:c.925C>T	P309S	Missense	E_7	SNP	True	0	Class 0: This mutation can be originally modeled.	3aa	3aa	Cdh1	ENSMUSG00000000303.13	ENSMUST00000000312.12	chr8	16	+	SNP	Missense	E_7	107384464.0	107384464.0	C	T	ENSMUST00000000312.12:c.931C>T	P311S	107384464.0	107384464.0	C	T	ENSMUST00000000312.12:c.931C>T	P311S	CLINVAR-H1788515	CLINVAR-H1788515-M01-V01	CLINVAR	1766365.0	False	False	False	False	False	6
CDH1	ENSG00000039068.14	ENST00000261769.5	chr16	16	+	True	68845680	68845680	C	G	ENST00000261769.5:c.926C>G	P309R	Missense	E_7	SNP	True	0	Class 0: This mutation can be originally modeled.	3aa	3aa	Cdh1	ENSMUSG00000000303.13	ENSMUST00000000312.12	chr8	16	+	SNP	Missense	E_7	107384465.0	107384465.0	C	G	ENSMUST00000000312.12:c.932C>G	P311R	107384465.0	107384465.0	C	G	ENSMUST00000000312.12:c.932C>G	P311R	CLINVAR-H1788516	CLINVAR-H1788516-M01-V01	CLINVAR	1479718.0	False	False	False	False	False	6
CDH1	ENSG00000039068.14	ENST00000261769.5	chr16	16	+	True	68845680	68845680	C	T	ENST00000261769.5:c.926C>T	P309L	Missense	E_7	SNP	True	0	Class 0: This mutation can be originally modeled.	3aa	3aa	Cdh1	ENSMUSG00000000303.13	ENSMUST00000000312.12	chr8	16	+	SNP	Missense	E_7	107384465.0	107384465.0	C	T	ENSMUST00000000312.12:c.932C>T	P311L	107384465.0	107384465.0	C	T	ENSMUST00000000312.12:c.932C>T	P311L	CLINVAR-H1788517	CLINVAR-H1788517-M01-V01	CLINVAR	481017.0	False	False	False	False	False	6
CDH1	ENSG00000039068.14	ENST00000261769.5	chr16	16	+	True	68845681	68845681	T	A	ENST00000261769.5:c.927T>A	P309delinsP	Silent	E_7	SNP	True	0	Class 0: This mutation can be originally modeled.	3aa	3aa	Cdh1	ENSMUSG00000000303.13	ENSMUST00000000312.12	chr8	16	+	SNP	Silent	E_7	107384466.0	107384466.0	T	A	ENSMUST00000000312.12:c.933T>A	P311delinsP	107384466.0	107384466.0	T	A	ENSMUST00000000312.12:c.933T>A	P311delinsP	CLINVAR-H1788518	CLINVAR-H1788518-M01-V01	CLINVAR	2567619.0	False	False	False	False	False	6
CDH1	ENSG00000039068.14	ENST00000261769.5	chr16	16	+	True	68845681	68845681	T	C	ENST00000261769.5:c.927T>C	P309delinsP	Silent	E_7	SNP	True	0	Class 0: This mutation can be originally modeled.	3aa	3aa	Cdh1	ENSMUSG00000000303.13	ENSMUST00000000312.12	chr8	16	+	SNP	Silent	E_7	107384466.0	107384466.0	T	C	ENSMUST00000000312.12:c.933T>C	P311delinsP	107384466.0	107384466.0	T	C	ENSMUST00000000312.12:c.933T>C	P311delinsP	CLINVAR-H1788519	CLINVAR-H1788519-M01-V01	CLINVAR	1090811.0	False	False	False	False	False	6
CDH1	ENSG00000039068.14	ENST00000261769.5	chr16	16	+	True	68845681	68845681	T	G	ENST00000261769.5:c.927T>G	P309delinsP	Silent	E_7	SNP	True	0	Class 0: This mutation can be originally modeled.	3aa	3aa	Cdh1	ENSMUSG00000000303.13	ENSMUST00000000312.12	chr8	16	+	SNP	Silent	E_7	107384466.0	107384466.0	T	G	ENSMUST00000000312.12:c.933T>G	P311delinsP	107384466.0	107384466.0	T	G	ENSMUST00000000312.12:c.933T>G	P311delinsP	CLINVAR-H1788520	CLINVAR-H1788520-M01-V01	CLINVAR	751244.0	False	False	False	False	False	6
CDH1	ENSG00000039068.14	ENST00000261769.5	chr16	16	+	True	68845682	68845682	G	A	ENST00000261769.5:c.928G>A	E310K	Missense	E_7	SNP	True	0	Class 0: This mutation can be originally modeled.	4aa	2aa	Cdh1	ENSMUSG00000000303.13	ENSMUST00000000312.12	chr8	16	+	SNP	Missense	E_7	107384467.0	107384467.0	G	A	ENSMUST00000000312.12:c.934G>A	E312K	107384467.0	107384467.0	G	A	ENSMUST00000000312.12:c.934G>A	E312K	CLINVAR-H1788521	CLINVAR-H1788521-M01-V01	CLINVAR	823143.0	False	False	False	False	False	6
CDH1	ENSG00000039068.14	ENST00000261769.5	chr16	16	+	True	68845683	68845683	A	G	ENST00000261769.5:c.929A>G	E310G	Missense	E_7	SNP	True	0	Class 0: This mutation can be originally modeled.	4aa	2aa	Cdh1	ENSMUSG00000000303.13	ENSMUST00000000312.12	chr8	16	+	SNP	Missense	E_7	107384468.0	107384468.0	A	G	ENSMUST00000000312.12:c.935A>G	E312G	107384468.0	107384468.0	A	G	ENSMUST00000000312.12:c.935A>G	E312G	CLINVAR-H1788522	CLINVAR-H1788522-M01-V01	CLINVAR	662997.0	False	False	False	False	False	6
CDH1	ENSG00000039068.14	ENST00000261769.5	chr16	16	+	True	68845687	68845687	C	G	ENST00000261769.5:c.933C>G	L311delinsL	Silent	E_7	SNP	True	0	Class 0: This mutation can be originally modeled.	5aa	1aa	Cdh1	ENSMUSG00000000303.13	ENSMUST00000000312.12	chr8	16	+	SNP	Silent	E_7	107384472.0	107384472.0	G	G	ENSMUST00000000312.12:c.939G>G	L313delinsL	107384472.0	107384472.0	G	G	ENSMUST00000000312.12:c.939G>G	L313delinsL	CLINVAR-H1788527	CLINVAR-H1788527-M01-V01	CLINVAR	142633.0	False	False	False	False	False	6
CDH1	ENSG00000039068.14	ENST00000261769.5	chr16	16	+	True	68845687	68845687	C	T	ENST00000261769.5:c.933C>T	L311delinsL	Silent	E_7	SNP	True	0	Class 0: This mutation can be originally modeled.	5aa	1aa	Cdh1	ENSMUSG00000000303.13	ENSMUST00000000312.12	chr8	16	+	SNP	Silent	E_7	107384472.0	107384472.0	G	T	ENSMUST00000000312.12:c.939G>T	L313delinsL	107384472.0	107384472.0	G	T	ENSMUST00000000312.12:c.939G>T	L313delinsL	CLINVAR-H1788528	CLINVAR-H1788528-M01-V01	CLINVAR	483241.0	False	False	False	False	False	6
CDH1	ENSG00000039068.14	ENST00000261769.5	chr16	16	+	True	68845689	68845689	C	T	ENST00000261769.5:c.935C>T	P312L	Missense	E_7	SNP	True	0	Class 0: This mutation can be originally modeled.	6aa	0aa	Cdh1	ENSMUSG00000000303.13	ENSMUST00000000312.12	chr8	16	+	SNP	Missense	E_7	107384474.0	107384474.0	C	T	ENSMUST00000000312.12:c.941C>T	P314L	107384474.0	107384474.0	C	T	ENSMUST00000000312.12:c.941C>T	P314L	CLINVAR-H1788529	CLINVAR-H1788529-M01-V01	CLINVAR	2191022.0	False	False	False	False	False	6
CDH1	ENSG00000039068.14	ENST00000261769.5	chr16	16	+	True	68845694	68845694	A	G	ENST00000261769.5:c.940A>G	K314E	Missense	E_7	SNP	True	0	Class 0: This mutation can be originally modeled.	0aa	4aa	Cdh1	ENSMUSG00000000303.13	ENSMUST00000000312.12	chr8	16	+	SNP	Missense	E_7	107384479.0	107384479.0	A	G	ENSMUST00000000312.12:c.946A>G	K316E	107384479.0	107384479.0	A	G	ENSMUST00000000312.12:c.946A>G	K316E	CLINVAR-H1788537	CLINVAR-H1788537-M01-V01	CLINVAR	949575.0	False	False	False	False	False	4
CDH1	ENSG00000039068.14	ENST00000261769.5	chr16	16	+	True	68845694	68845694	A	T	ENST00000261769.5:c.940A>T	K314*	Nonsense	E_7	SNP	True	0	Class 0: This mutation can be originally modeled.	0aa	4aa	Cdh1	ENSMUSG00000000303.13	ENSMUST00000000312.12	chr8	16	+	SNP	Nonsense	E_7	107384479.0	107384479.0	A	T	ENSMUST00000000312.12:c.946A>T	K316*	107384479.0	107384479.0	A	T	ENSMUST00000000312.12:c.946A>T	K316*	CLINVAR-H1788538	CLINVAR-H1788538-M01-V01	CLINVAR	428632.0	False	False	False	False	False	4
CDH1	ENSG00000039068.14	ENST00000261769.5	chr16	16	+	True	68845695	68845695	A	T	ENST00000261769.5:c.941A>T	K314I	Missense	E_7	SNP	True	0	Class 0: This mutation can be originally modeled.	0aa	4aa	Cdh1	ENSMUSG00000000303.13	ENSMUST00000000312.12	chr8	16	+	SNP	Missense	E_7	107384480.0	107384480.0	A	T	ENSMUST00000000312.12:c.947A>T	K316I	107384480.0	107384480.0	A	T	ENSMUST00000000312.12:c.947A>T	K316I	CLINVAR-H1788539	CLINVAR-H1788539-M01-V01	CLINVAR	1023504.0	False	False	False	False	False	4
CDH1	ENSG00000039068.14	ENST00000261769.5	chr16	16	+	True	68845698	68845698	A	C	ENST00000261769.5:c.944A>C	N315T	Missense	E_7	SNP	True	0	Class 0: This mutation can be originally modeled.	1aa	3aa	Cdh1	ENSMUSG00000000303.13	ENSMUST00000000312.12	chr8	16	+	SNP	Missense	E_7	107384483.0	107384483.0	A	C	ENSMUST00000000312.12:c.950A>C	N317T	107384483.0	107384483.0	A	C	ENSMUST00000000312.12:c.950A>C	N317T	CLINVAR-H1788541	CLINVAR-H1788541-M01-V01	CLINVAR	1041713.0	False	False	False	False	False	4
CDH1	ENSG00000039068.14	ENST00000261769.5	chr16	16	+	True	68845698	68845698	A	G	ENST00000261769.5:c.944A>G	N315S	Missense	E_7	SNP	True	0	Class 0: This mutation can be originally modeled.	1aa	3aa	Cdh1	ENSMUSG00000000303.13	ENSMUST00000000312.12	chr8	16	+	SNP	Missense	E_7	107384483.0	107384483.0	A	G	ENSMUST00000000312.12:c.950A>G	N317S	107384483.0	107384483.0	A	G	ENSMUST00000000312.12:c.950A>G	N317S	CLINVAR-H1788542	CLINVAR-H1788542-M01-V01	CLINVAR	2453336.0	False	False	False	False	False	4
CDH1	ENSG00000039068.14	ENST00000261769.5	chr16	16	+	True	68845699	68845699	T	C	ENST00000261769.5:c.945T>C	N315delinsN	Silent	E_7	SNP	True	0	Class 0: This mutation can be originally modeled.	1aa	3aa	Cdh1	ENSMUSG00000000303.13	ENSMUST00000000312.12	chr8	16	+	SNP	Silent	E_7	107384484.0	107384484.0	C	C	ENSMUST00000000312.12:c.951C>C	N317delinsN	107384484.0	107384484.0	C	C	ENSMUST00000000312.12:c.951C>C	N317delinsN	CLINVAR-H1788543	CLINVAR-H1788543-M01-V01	CLINVAR	1147305.0	False	False	False	False	False	4
CDH1	ENSG00000039068.14	ENST00000261769.5	chr16	16	+	True	68845700	68845700	A	G	ENST00000261769.5:c.946A>G	M316V	Missense	E_7	SNP	True	0	Class 0: This mutation can be originally modeled.	2aa	2aa	Cdh1	ENSMUSG00000000303.13	ENSMUST00000000312.12	chr8	16	+	SNP	Missense	E_7	107384485.0	107384485.0	A	G	ENSMUST00000000312.12:c.952A>G	M318V	107384485.0	107384485.0	A	G	ENSMUST00000000312.12:c.952A>G	M318V	CLINVAR-H1788544	CLINVAR-H1788544-M01-V01	CLINVAR	463796.0	False	False	False	False	False	4
CDH1	ENSG00000039068.14	ENST00000261769.5	chr16	16	+	True	68845700	68845700	A	T	ENST00000261769.5:c.946A>T	M316L	Missense	E_7	SNP	True	0	Class 0: This mutation can be originally modeled.	2aa	2aa	Cdh1	ENSMUSG00000000303.13	ENSMUST00000000312.12	chr8	16	+	SNP	Missense	E_7	107384485.0	107384485.0	A	T	ENSMUST00000000312.12:c.952A>T	M318L	107384485.0	107384485.0	A	T	ENSMUST00000000312.12:c.952A>T	M318L	CLINVAR-H1788545	CLINVAR-H1788545-M01-V01	CLINVAR	862226.0	False	False	False	False	False	4
CDH1	ENSG00000039068.14	ENST00000261769.5	chr16	16	+	True	68845701	68845701	T	C	ENST00000261769.5:c.947T>C	M316T	Missense	E_7	SNP	True	0	Class 0: This mutation can be originally modeled.	2aa	2aa	Cdh1	ENSMUSG00000000303.13	ENSMUST00000000312.12	chr8	16	+	SNP	Missense	E_7	107384486.0	107384486.0	T	C	ENSMUST00000000312.12:c.953T>C	M318T	107384486.0	107384486.0	T	C	ENSMUST00000000312.12:c.953T>C	M318T	CLINVAR-H1788546	CLINVAR-H1788546-M01-V01	CLINVAR	2045199.0	False	False	False	False	False	4
CDH1	ENSG00000039068.14	ENST00000261769.5	chr16	16	+	True	68845702	68845702	G	A	ENST00000261769.5:c.948G>A	M316I	Missense	E_7	SNP	True	0	Class 0: This mutation can be originally modeled.	2aa	2aa	Cdh1	ENSMUSG00000000303.13	ENSMUST00000000312.12	chr8	16	+	SNP	Missense	E_7	107384487.0	107384487.0	G	A	ENSMUST00000000312.12:c.954G>A	M318I	107384487.0	107384487.0	G	A	ENSMUST00000000312.12:c.954G>A	M318I	CLINVAR-H1788547	CLINVAR-H1788547-M01-V01	CLINVAR	920038.0	False	False	False	False	False	4
CDH1	ENSG00000039068.14	ENST00000261769.5	chr16	16	+	True	68845703	68845703	T	A	ENST00000261769.5:c.949T>A	F317I	Missense	E_7	SNP	True	0	Class 0: This mutation can be originally modeled.	3aa	1aa	Cdh1	ENSMUSG00000000303.13	ENSMUST00000000312.12	chr8	16	+	SNP	Missense	E_7	107384488.0	107384488.0	T	A	ENSMUST00000000312.12:c.955T>A	F319I	107384488.0	107384488.0	T	A	ENSMUST00000000312.12:c.955T>A	F319I	CLINVAR-H1788548	CLINVAR-H1788548-M01-V01	CLINVAR	489861.0	False	False	False	False	False	4
CDH1	ENSG00000039068.14	ENST00000261769.5	chr16	16	+	True	68845703	68845703	T	C	ENST00000261769.5:c.949T>C	F317L	Missense	E_7	SNP	True	0	Class 0: This mutation can be originally modeled.	3aa	1aa	Cdh1	ENSMUSG00000000303.13	ENSMUST00000000312.12	chr8	16	+	SNP	Missense	E_7	107384488.0	107384488.0	T	C	ENSMUST00000000312.12:c.955T>C	F319L	107384488.0	107384488.0	T	C	ENSMUST00000000312.12:c.955T>C	F319L	CLINVAR-H1788549	CLINVAR-H1788549-M01-V01	CLINVAR	584915.0	False	False	False	False	False	4
CDH1	ENSG00000039068.14	ENST00000261769.5	chr16	16	+	True	68845705	68845705	C	G	ENST00000261769.5:c.951C>G	F317L	Missense	E_7	SNP	True	0	Class 0: This mutation can be originally modeled.	3aa	1aa	Cdh1	ENSMUSG00000000303.13	ENSMUST00000000312.12	chr8	16	+	SNP	Missense	E_7	107384490.0	107384490.0	C	G	ENSMUST00000000312.12:c.957C>G	F319L	107384490.0	107384490.0	C	G	ENSMUST00000000312.12:c.957C>G	F319L	CLINVAR-H1788550	CLINVAR-H1788550-M01-V01	CLINVAR	640606.0	False	False	False	False	False	4
CDH1	ENSG00000039068.14	ENST00000261769.5	chr16	16	+	True	68845705	68845705	C	T	ENST00000261769.5:c.951C>T	F317delinsF	Silent	E_7	SNP	True	0	Class 0: This mutation can be originally modeled.	3aa	1aa	Cdh1	ENSMUSG00000000303.13	ENSMUST00000000312.12	chr8	16	+	SNP	Silent	E_7	107384490.0	107384490.0	C	T	ENSMUST00000000312.12:c.957C>T	F319delinsF	107384490.0	107384490.0	C	T	ENSMUST00000000312.12:c.957C>T	F319delinsF	CLINVAR-H1788551	CLINVAR-H1788551-M01-V01	CLINVAR	823306.0	False	False	False	False	False	4
CDH1	ENSG00000039068.14	ENST00000261769.5	chr16	16	+	True	68845707	68845707	C	T	ENST00000261769.5:c.953C>T	T318I	Missense	E_7	SNP	True	0	Class 0: This mutation can be originally modeled.	4aa	0aa	Cdh1	ENSMUSG00000000303.13	ENSMUST00000000312.12	chr8	16	+	SNP	Missense	E_7	107384492.0	107384492.0	C	T	ENSMUST00000000312.12:c.959C>T	T320I	107384492.0	107384492.0	C	T	ENSMUST00000000312.12:c.959C>T	T320I	CLINVAR-H1788552	CLINVAR-H1788552-M01-V01	CLINVAR	483249.0	False	False	False	False	False	4
CDH1	ENSG00000039068.14	ENST00000261769.5	chr16	16	+	True	68845708	68845708	C	T	ENST00000261769.5:c.954C>T	T318delinsT	Silent	E_7	SNP	True	0	Class 0: This mutation can be originally modeled.	4aa	0aa	Cdh1	ENSMUSG00000000303.13	ENSMUST00000000312.12	chr8	16	+	SNP	Silent	E_7	107384493.0	107384493.0	T	T	ENSMUST00000000312.12:c.960T>T	T320delinsT	107384493.0	107384493.0	T	T	ENSMUST00000000312.12:c.960T>T	T320delinsT	CLINVAR-H1788553	CLINVAR-H1788553-M01-V01	CLINVAR	823326.0	False	False	False	False	False	4
CDH1	ENSG00000039068.14	ENST00000261769.5	chr16	16	+	True	68845713	68845713	A	G	ENST00000261769.5:c.959A>G	N320S	Missense	E_7	SNP	True	0	Class 0: This mutation can be originally modeled.	0aa	1aa	Cdh1	ENSMUSG00000000303.13	ENSMUST00000000312.12	chr8	16	+	SNP	Missense	E_7	107384498.0	107384498.0	A	G	ENSMUST00000000312.12:c.965A>G	N322S	107384498.0	107384498.0	A	G	ENSMUST00000000312.12:c.965A>G	N322S	CLINVAR-H1788558	CLINVAR-H1788558-M01-V01	CLINVAR	823347.0	False	False	False	False	False	1
CDH1	ENSG00000039068.14	ENST00000261769.5	chr16	16	+	True	68845714	68845714	C	T	ENST00000261769.5:c.960C>T	N320delinsN	Silent	E_7	SNP	True	0	Class 0: This mutation can be originally modeled.	0aa	1aa	Cdh1	ENSMUSG00000000303.13	ENSMUST00000000312.12	chr8	16	+	SNP	Silent	E_7	107384499.0	107384499.0	T	T	ENSMUST00000000312.12:c.966T>T	N322delinsN	107384499.0	107384499.0	T	T	ENSMUST00000000312.12:c.966T>T	N322delinsN	CLINVAR-H1788559	CLINVAR-H1788559-M01-V01	CLINVAR	532495.0	False	False	False	False	False	1
CDH1	ENSG00000039068.14	ENST00000261769.5	chr16	16	+	True	68845715	68845715	A	C	ENST00000261769.5:c.961A>C	R321delinsR	Silent	E_7	SNP	True	0	Class 0: This mutation can be originally modeled.	1aa	0aa	Cdh1	ENSMUSG00000000303.13	ENSMUST00000000312.12	chr8	16	+	SNP	Silent	E_7	107384500.0	107384500.0	A	C	ENSMUST00000000312.12:c.967A>C	R323delinsR	107384500.0	107384500.0	A	C	ENSMUST00000000312.12:c.967A>C	R323delinsR	CLINVAR-H1788560	CLINVAR-H1788560-M01-V01	CLINVAR	1767587.0	False	False	False	False	False	1
CDH1	ENSG00000039068.14	ENST00000261769.5	chr16	16	+	True	68845715	68845715	A	G	ENST00000261769.5:c.961A>G	R321G	Missense	E_7	SNP	True	0	Class 0: This mutation can be originally modeled.	1aa	0aa	Cdh1	ENSMUSG00000000303.13	ENSMUST00000000312.12	chr8	16	+	SNP	Missense	E_7	107384500.0	107384500.0	A	G	ENSMUST00000000312.12:c.967A>G	R323G	107384500.0	107384500.0	A	G	ENSMUST00000000312.12:c.967A>G	R323G	CLINVAR-H1788561	CLINVAR-H1788561-M01-V01	CLINVAR	491561.0	False	False	False	False	False	1
CDH1	ENSG00000039068.14	ENST00000261769.5	chr16	16	+	True	68845717	68845717	G	C	ENST00000261769.5:c.963G>C	R321S	Missense	E_7	SNP	True	0	Class 0: This mutation can be originally modeled.	1aa	0aa	Cdh1	ENSMUSG00000000303.13	ENSMUST00000000312.12	chr8	16	+	SNP	Missense	E_7	107384502.0	107384502.0	G	C	ENSMUST00000000312.12:c.969G>C	R323S	107384502.0	107384502.0	G	C	ENSMUST00000000312.12:c.969G>C	R323S	CLINVAR-H1788562	CLINVAR-H1788562-M01-V01	CLINVAR	406641.0	False	False	False	False	False	1
CDH1	ENSG00000039068.14	ENST00000261769.5	chr16	16	+	True	68845722	68845722	C	T	ENST00000261769.5:c.968C>T	T323I	Missense	E_7	SNP	True	0	Class 0: This mutation can be originally modeled.	0aa	4aa	Cdh1	ENSMUSG00000000303.13	ENSMUST00000000312.12	chr8	16	+	SNP	Missense	E_7	107384507.0	107384507.0	C	T	ENSMUST00000000312.12:c.974C>T	T325I	107384507.0	107384507.0	C	T	ENSMUST00000000312.12:c.974C>T	T325I	CLINVAR-H1788569	CLINVAR-H1788569-M01-V01	CLINVAR	1055799.0	False	False	False	False	False	4
CDH1	ENSG00000039068.14	ENST00000261769.5	chr16	16	+	True	68845723	68845723	A	G	ENST00000261769.5:c.969A>G	T323delinsT	Silent	E_7	SNP	True	0	Class 0: This mutation can be originally modeled.	0aa	4aa	Cdh1	ENSMUSG00000000303.13	ENSMUST00000000312.12	chr8	16	+	SNP	Silent	E_7	107384508.0	107384508.0	C	G	ENSMUST00000000312.12:c.975C>G	T325delinsT	107384508.0	107384508.0	C	G	ENSMUST00000000312.12:c.975C>G	T325delinsT	CLINVAR-H1788570	CLINVAR-H1788570-M01-V01	CLINVAR	628243.0	False	False	False	False	False	4
CDH1	ENSG00000039068.14	ENST00000261769.5	chr16	16	+	True	68845724	68845724	G	A	ENST00000261769.5:c.970G>A	G324R	Missense	E_7	SNP	True	0	Class 0: This mutation can be originally modeled.	1aa	3aa	Cdh1	ENSMUSG00000000303.13	ENSMUST00000000312.12	chr8	16	+	SNP	Missense	E_7	107384509.0	107384509.0	G	A	ENSMUST00000000312.12:c.976G>A	G326R	107384509.0	107384509.0	G	A	ENSMUST00000000312.12:c.976G>A	G326R	CLINVAR-H1788572	CLINVAR-H1788572-M01-V01	CLINVAR	1767946.0	False	False	False	False	False	4
CDH1	ENSG00000039068.14	ENST00000261769.5	chr16	16	+	True	68845725	68845725	G	A	ENST00000261769.5:c.971G>A	G324E	Missense	E_7	SNP	True	0	Class 0: This mutation can be originally modeled.	1aa	3aa	Cdh1	ENSMUSG00000000303.13	ENSMUST00000000312.12	chr8	16	+	SNP	Missense	E_7	107384510.0	107384510.0	G	A	ENSMUST00000000312.12:c.977G>A	G326E	107384510.0	107384510.0	G	A	ENSMUST00000000312.12:c.977G>A	G326E	CLINVAR-H1788574	CLINVAR-H1788574-M01-V01	CLINVAR	406672.0	False	False	False	False	False	4
CDH1	ENSG00000039068.14	ENST00000261769.5	chr16	16	+	True	68845725	68845725	G	C	ENST00000261769.5:c.971G>C	G324A	Missense	E_7	SNP	True	0	Class 0: This mutation can be originally modeled.	1aa	3aa	Cdh1	ENSMUSG00000000303.13	ENSMUST00000000312.12	chr8	16	+	SNP	Missense	E_7	107384510.0	107384510.0	G	C	ENSMUST00000000312.12:c.977G>C	G326A	107384510.0	107384510.0	G	C	ENSMUST00000000312.12:c.977G>C	G326A	CLINVAR-H1788575	CLINVAR-H1788575-M01-V01	CLINVAR	406643.0	False	False	False	False	False	4
CDH1	ENSG00000039068.14	ENST00000261769.5	chr16	16	+	True	68845726	68845726	A	G	ENST00000261769.5:c.972A>G	G324delinsG	Silent	E_7	SNP	True	0	Class 0: This mutation can be originally modeled.	1aa	3aa	Cdh1	ENSMUSG00000000303.13	ENSMUST00000000312.12	chr8	16	+	SNP	Silent	E_7	107384511.0	107384511.0	G	G	ENSMUST00000000312.12:c.978G>G	G326delinsG	107384511.0	107384511.0	G	G	ENSMUST00000000312.12:c.978G>G	G326delinsG	CLINVAR-H1788577	CLINVAR-H1788577-M01-V01	CLINVAR	1767996.0	False	False	False	False	False	4
CDH1	ENSG00000039068.14	ENST00000261769.5	chr16	16	+	True	68845726	68845726	A	T	ENST00000261769.5:c.972A>T	G324delinsG	Silent	E_7	SNP	True	0	Class 0: This mutation can be originally modeled.	1aa	3aa	Cdh1	ENSMUSG00000000303.13	ENSMUST00000000312.12	chr8	16	+	SNP	Silent	E_7	107384511.0	107384511.0	G	T	ENSMUST00000000312.12:c.978G>T	G326delinsG	107384511.0	107384511.0	G	T	ENSMUST00000000312.12:c.978G>T	G326delinsG	CLINVAR-H1788578	CLINVAR-H1788578-M01-V01	CLINVAR	1767997.0	False	False	False	False	False	4
CDH1	ENSG00000039068.14	ENST00000261769.5	chr16	16	+	True	68845727	68845727	G	T	ENST00000261769.5:c.973G>T	V325F	Missense	E_7	SNP	True	0	Class 0: This mutation can be originally modeled.	2aa	2aa	Cdh1	ENSMUSG00000000303.13	ENSMUST00000000312.12	chr8	16	+	SNP	Missense	E_7	107384512.0	107384512.0	G	T	ENSMUST00000000312.12:c.979G>T	V327F	107384512.0	107384512.0	G	T	ENSMUST00000000312.12:c.979G>T	V327F	CLINVAR-H1788579	CLINVAR-H1788579-M01-V01	CLINVAR	645769.0	False	False	False	False	False	4
CDH1	ENSG00000039068.14	ENST00000261769.5	chr16	16	+	True	68845728	68845728	T	C	ENST00000261769.5:c.974T>C	V325A	Missense	E_7	SNP	True	0	Class 0: This mutation can be originally modeled.	2aa	2aa	Cdh1	ENSMUSG00000000303.13	ENSMUST00000000312.12	chr8	16	+	SNP	Missense	E_7	107384513.0	107384513.0	T	C	ENSMUST00000000312.12:c.980T>C	V327A	107384513.0	107384513.0	T	C	ENSMUST00000000312.12:c.980T>C	V327A	CLINVAR-H1788580	CLINVAR-H1788580-M01-V01	CLINVAR	1401862.0	False	False	False	False	False	4
CDH1	ENSG00000039068.14	ENST00000261769.5	chr16	16	+	True	68845729	68845729	C	G	ENST00000261769.5:c.975C>G	V325delinsV	Silent	E_7	SNP	True	0	Class 0: This mutation can be originally modeled.	2aa	2aa	Cdh1	ENSMUSG00000000303.13	ENSMUST00000000312.12	chr8	16	+	SNP	Silent	E_7	107384514.0	107384514.0	C	G	ENSMUST00000000312.12:c.981C>G	V327delinsV	107384514.0	107384514.0	C	G	ENSMUST00000000312.12:c.981C>G	V327delinsV	CLINVAR-H1788581	CLINVAR-H1788581-M01-V01	CLINVAR	798340.0	False	False	False	False	False	4
CDH1	ENSG00000039068.14	ENST00000261769.5	chr16	16	+	True	68845729	68845729	C	T	ENST00000261769.5:c.975C>T	V325delinsV	Silent	E_7	SNP	True	0	Class 0: This mutation can be originally modeled.	2aa	2aa	Cdh1	ENSMUSG00000000303.13	ENSMUST00000000312.12	chr8	16	+	SNP	Silent	E_7	107384514.0	107384514.0	C	T	ENSMUST00000000312.12:c.981C>T	V327delinsV	107384514.0	107384514.0	C	T	ENSMUST00000000312.12:c.981C>T	V327delinsV	CLINVAR-H1788582	CLINVAR-H1788582-M01-V01	CLINVAR	1135441.0	False	False	False	False	False	4
CDH1	ENSG00000039068.14	ENST00000261769.5	chr16	16	+	True	68845730	68845730	A	G	ENST00000261769.5:c.976A>G	I326V	Missense	E_7	SNP	True	0	Class 0: This mutation can be originally modeled.	3aa	1aa	Cdh1	ENSMUSG00000000303.13	ENSMUST00000000312.12	chr8	16	+	SNP	Missense	E_7	107384515.0	107384515.0	A	G	ENSMUST00000000312.12:c.982A>G	I328V	107384515.0	107384515.0	A	G	ENSMUST00000000312.12:c.982A>G	I328V	CLINVAR-H1788583	CLINVAR-H1788583-M01-V01	CLINVAR	584916.0	False	False	False	False	False	4
CDH1	ENSG00000039068.14	ENST00000261769.5	chr16	16	+	True	68845730	68845730	A	T	ENST00000261769.5:c.976A>T	I326F	Missense	E_7	SNP	True	0	Class 0: This mutation can be originally modeled.	3aa	1aa	Cdh1	ENSMUSG00000000303.13	ENSMUST00000000312.12	chr8	16	+	SNP	Missense	E_7	107384515.0	107384515.0	A	T	ENSMUST00000000312.12:c.982A>T	I328F	107384515.0	107384515.0	A	T	ENSMUST00000000312.12:c.982A>T	I328F	CLINVAR-H1788584	CLINVAR-H1788584-M01-V01	CLINVAR	1768129.0	False	False	False	False	False	4
CDH1	ENSG00000039068.14	ENST00000261769.5	chr16	16	+	True	68845731	68845731	T	A	ENST00000261769.5:c.977T>A	I326N	Missense	E_7	SNP	True	0	Class 0: This mutation can be originally modeled.	3aa	1aa	Cdh1	ENSMUSG00000000303.13	ENSMUST00000000312.12	chr8	16	+	SNP	Missense	E_7	107384516.0	107384516.0	T	A	ENSMUST00000000312.12:c.983T>A	I328N	107384516.0	107384516.0	T	A	ENSMUST00000000312.12:c.983T>A	I328N	CLINVAR-H1788585	CLINVAR-H1788585-M01-V01	CLINVAR	2502932.0	False	False	False	False	False	4
CDH1	ENSG00000039068.14	ENST00000261769.5	chr16	16	+	True	68845732	68845732	C	G	ENST00000261769.5:c.978C>G	I326M	Missense	E_7	SNP	True	0	Class 0: This mutation can be originally modeled.	3aa	1aa	Cdh1	ENSMUSG00000000303.13	ENSMUST00000000312.12	chr8	16	+	SNP	Missense	E_7	107384517.0	107384517.0	C	G	ENSMUST00000000312.12:c.984C>G	I328M	107384517.0	107384517.0	C	G	ENSMUST00000000312.12:c.984C>G	I328M	CLINVAR-H1788586	CLINVAR-H1788586-M01-V01	CLINVAR	928053.0	False	False	False	False	False	4
CDH1	ENSG00000039068.14	ENST00000261769.5	chr16	16	+	True	68845732	68845732	C	T	ENST00000261769.5:c.978C>T	I326delinsI	Silent	E_7	SNP	True	0	Class 0: This mutation can be originally modeled.	3aa	1aa	Cdh1	ENSMUSG00000000303.13	ENSMUST00000000312.12	chr8	16	+	SNP	Silent	E_7	107384517.0	107384517.0	C	T	ENSMUST00000000312.12:c.984C>T	I328delinsI	107384517.0	107384517.0	C	T	ENSMUST00000000312.12:c.984C>T	I328delinsI	CLINVAR-H1788587	CLINVAR-H1788587-M01-V01	CLINVAR	1768199.0	False	False	False	False	False	4
CDH1	ENSG00000039068.14	ENST00000261769.5	chr16	16	+	True	68845734	68845734	G	A	ENST00000261769.5:c.980G>A	S327N	Missense	E_7	SNP	True	0	Class 0: This mutation can be originally modeled.	4aa	0aa	Cdh1	ENSMUSG00000000303.13	ENSMUST00000000312.12	chr8	16	+	SNP	Missense	E_7	107384519.0	107384519.0	G	A	ENSMUST00000000312.12:c.986G>A	S329N	107384519.0	107384519.0	G	A	ENSMUST00000000312.12:c.986G>A	S329N	CLINVAR-H1788588	CLINVAR-H1788588-M01-V01	CLINVAR	2076185.0	False	False	False	False	False	4
CDH1	ENSG00000039068.14	ENST00000261769.5	chr16	16	+	True	68845734	68845734	G	C	ENST00000261769.5:c.980G>C	S327T	Missense	E_7	SNP	True	0	Class 0: This mutation can be originally modeled.	4aa	0aa	Cdh1	ENSMUSG00000000303.13	ENSMUST00000000312.12	chr8	16	+	SNP	Missense	E_7	107384519.0	107384519.0	G	C	ENSMUST00000000312.12:c.986G>C	S329T	107384519.0	107384519.0	G	C	ENSMUST00000000312.12:c.986G>C	S329T	CLINVAR-H1788589	CLINVAR-H1788589-M01-V01	CLINVAR	463798.0	False	False	False	False	False	4
CDH1	ENSG00000039068.14	ENST00000261769.5	chr16	16	+	True	68845734	68845734	G	T	ENST00000261769.5:c.980G>T	S327I	Missense	E_7	SNP	True	0	Class 0: This mutation can be originally modeled.	4aa	0aa	Cdh1	ENSMUSG00000000303.13	ENSMUST00000000312.12	chr8	16	+	SNP	Missense	E_7	107384519.0	107384519.0	G	T	ENSMUST00000000312.12:c.986G>T	S329I	107384519.0	107384519.0	G	T	ENSMUST00000000312.12:c.986G>T	S329I	CLINVAR-H1788590	CLINVAR-H1788590-M01-V01	CLINVAR	141477.0	False	False	False	False	False	4
CDH1	ENSG00000039068.14	ENST00000261769.5	chr16	16	+	True	68845735	68845735	T	G	ENST00000261769.5:c.981T>G	S327R	Missense	E_7	SNP	True	0	Class 0: This mutation can be originally modeled.	4aa	0aa	Cdh1	ENSMUSG00000000303.13	ENSMUST00000000312.12	chr8	16	+	SNP	Missense	E_7	107384520.0	107384520.0	T	G	ENSMUST00000000312.12:c.987T>G	S329R	107384520.0	107384520.0	T	G	ENSMUST00000000312.12:c.987T>G	S329R	CLINVAR-H1788591	CLINVAR-H1788591-M01-V01	CLINVAR	575814.0	False	False	False	False	False	4
CDH1	ENSG00000039068.14	ENST00000261769.5	chr16	16	+	True	68845740	68845740	T	C	ENST00000261769.5:c.986T>C	V329A	Missense	E_7	SNP	True	0	Class 0: This mutation can be originally modeled.	0aa	0aa	Cdh1	ENSMUSG00000000303.13	ENSMUST00000000312.12	chr8	16	+	SNP	Missense	E_7	107384522.0	107384522.0	T	C	ENSMUST00000000312.12:c.989T>C	V330A	107384522.0	107384522.0	T	C	ENSMUST00000000312.12:c.989T>C	V330A	CLINVAR-H1788597	CLINVAR-H1788597-M01-V01	CLINVAR	1768456.0	False	False	False	False	False	0
CDH1	ENSG00000039068.14	ENST00000261769.5	chr16	16	+	True	68845741	68845741	C	A	ENST00000261769.5:c.987C>A	V329delinsV	Silent	E_7	SNP	True	0	Class 0: This mutation can be originally modeled.	0aa	0aa	Cdh1	ENSMUSG00000000303.13	ENSMUST00000000312.12	chr8	16	+	SNP	Silent	E_7	107384523.0	107384523.0	G	A	ENSMUST00000000312.12:c.990G>A	V330delinsV	107384523.0	107384523.0	G	A	ENSMUST00000000312.12:c.990G>A	V330delinsV	CLINVAR-H1788598	CLINVAR-H1788598-M01-V01	CLINVAR	1768468.0	False	False	False	False	False	0
CDH1	ENSG00000039068.14	ENST00000261769.5	chr16	16	+	True	68845741	68845741	C	T	ENST00000261769.5:c.987C>T	V329delinsV	Silent	E_7	SNP	True	0	Class 0: This mutation can be originally modeled.	0aa	0aa	Cdh1	ENSMUSG00000000303.13	ENSMUST00000000312.12	chr8	16	+	SNP	Silent	E_7	107384523.0	107384523.0	G	T	ENSMUST00000000312.12:c.990G>T	V330delinsV	107384523.0	107384523.0	G	T	ENSMUST00000000312.12:c.990G>T	V330delinsV	CLINVAR-H1788600	CLINVAR-H1788600-M01-V01	CLINVAR	2575115.0	False	False	False	False	False	0
CDH1	ENSG00000039068.14	ENST00000261769.5	chr16	16	+	True	68845745	68845745	A	C	ENST00000261769.5:c.991A>C	T331P	Missense	E_7	SNP	True	0	Class 0: This mutation can be originally modeled.	0aa	0aa	Cdh1	ENSMUSG00000000303.13	ENSMUST00000000312.12	chr8	16	+	SNP	Missense	E_7	107384527.0	107384527.0	A	C	ENSMUST00000000312.12:c.994A>C	T332P	107384527.0	107384527.0	A	C	ENSMUST00000000312.12:c.994A>C	T332P	CLINVAR-H1788605	CLINVAR-H1788605-M01-V01	CLINVAR	1768604.0	False	False	False	False	False	0
CDH1	ENSG00000039068.14	ENST00000261769.5	chr16	16	+	True	68845745	68845745	A	T	ENST00000261769.5:c.991A>T	T331S	Missense	E_7	SNP	True	0	Class 0: This mutation can be originally modeled.	0aa	0aa	Cdh1	ENSMUSG00000000303.13	ENSMUST00000000312.12	chr8	16	+	SNP	Missense	E_7	107384527.0	107384527.0	A	T	ENSMUST00000000312.12:c.994A>T	T332S	107384527.0	107384527.0	A	T	ENSMUST00000000312.12:c.994A>T	T332S	CLINVAR-H1788606	CLINVAR-H1788606-M01-V01	CLINVAR	1500762.0	False	False	False	False	False	0
CDH1	ENSG00000039068.14	ENST00000261769.5	chr16	16	+	True	68845746	68845746	C	A	ENST00000261769.5:c.992C>A	T331N	Missense	E_7	SNP	True	0	Class 0: This mutation can be originally modeled.	0aa	0aa	Cdh1	ENSMUSG00000000303.13	ENSMUST00000000312.12	chr8	16	+	SNP	Missense	E_7	107384528.0	107384528.0	C	A	ENSMUST00000000312.12:c.995C>A	T332N	107384528.0	107384528.0	C	A	ENSMUST00000000312.12:c.995C>A	T332N	CLINVAR-H1788607	CLINVAR-H1788607-M01-V01	CLINVAR	823557.0	False	False	False	False	False	0
CDH1	ENSG00000039068.14	ENST00000261769.5	chr16	16	+	True	68845746	68845746	C	G	ENST00000261769.5:c.992C>G	T331S	Missense	E_7	SNP	True	0	Class 0: This mutation can be originally modeled.	0aa	0aa	Cdh1	ENSMUSG00000000303.13	ENSMUST00000000312.12	chr8	16	+	SNP	Missense	E_7	107384528.0	107384528.0	C	G	ENSMUST00000000312.12:c.995C>G	T332S	107384528.0	107384528.0	C	G	ENSMUST00000000312.12:c.995C>G	T332S	CLINVAR-H1788608	CLINVAR-H1788608-M01-V01	CLINVAR	1768634.0	False	False	False	False	False	0
CDH1	ENSG00000039068.14	ENST00000261769.5	chr16	16	+	True	68845747	68845747	T	G	ENST00000261769.5:c.993T>G	T331delinsT	Silent	E_7	SNP	True	0	Class 0: This mutation can be originally modeled.	0aa	0aa	Cdh1	ENSMUSG00000000303.13	ENSMUST00000000312.12	chr8	16	+	SNP	Silent	E_7	107384529.0	107384529.0	C	G	ENSMUST00000000312.12:c.996C>G	T332delinsT	107384529.0	107384529.0	C	G	ENSMUST00000000312.12:c.996C>G	T332delinsT	CLINVAR-H1788609	CLINVAR-H1788609-M01-V01	CLINVAR	743182.0	False	False	False	False	False	0
CDH1	ENSG00000039068.14	ENST00000261769.5	chr16	16	+	True	68845748	68845748	G	A	ENST00000261769.5:c.994G>A	G332R	Missense	E_7	SNP	True	0	Class 0: This mutation can be originally modeled.	0aa	5aa	Cdh1	ENSMUSG00000000303.13	ENSMUST00000000312.12	chr8	16	+	SNP	Missense	E_7	107384533.0	107384533.0	G	A	ENSMUST00000000312.12:c.1000G>A	G334R	107384533.0	107384533.0	G	A	ENSMUST00000000312.12:c.1000G>A	G334R	CLINVAR-H1788610	CLINVAR-H1788610-M01-V01	CLINVAR	141456.0	False	False	False	False	False	5
CDH1	ENSG00000039068.14	ENST00000261769.5	chr16	16	+	True	68845748	68845748	G	T	ENST00000261769.5:c.994G>T	G332W	Missense	E_7	SNP	True	0	Class 0: This mutation can be originally modeled.	0aa	5aa	Cdh1	ENSMUSG00000000303.13	ENSMUST00000000312.12	chr8	16	+	SNP	Missense	E_7	107384533.0	107384533.0	G	T	ENSMUST00000000312.12:c.1000G>T	G334W	107384533.0	107384533.0	G	T	ENSMUST00000000312.12:c.1000G>T	G334W	CLINVAR-H1788611	CLINVAR-H1788611-M01-V01	CLINVAR	1362857.0	False	False	False	False	False	5
CDH1	ENSG00000039068.14	ENST00000261769.5	chr16	16	+	True	68845749	68845749	G	T	ENST00000261769.5:c.995G>T	G332V	Missense	E_7	SNP	True	0	Class 0: This mutation can be originally modeled.	0aa	5aa	Cdh1	ENSMUSG00000000303.13	ENSMUST00000000312.12	chr8	16	+	SNP	Missense	E_7	107384534.0	107384534.0	G	T	ENSMUST00000000312.12:c.1001G>T	G334V	107384534.0	107384534.0	G	T	ENSMUST00000000312.12:c.1001G>T	G334V	CLINVAR-H1788612	CLINVAR-H1788612-M01-V01	CLINVAR	823582.0	False	False	False	False	False	5
CDH1	ENSG00000039068.14	ENST00000261769.5	chr16	16	+	True	68845750	68845750	G	A	ENST00000261769.5:c.996G>A	G332delinsG	Silent	E_7	SNP	True	0	Class 0: This mutation can be originally modeled.	0aa	5aa	Cdh1	ENSMUSG00000000303.13	ENSMUST00000000312.12	chr8	16	+	SNP	Silent	E_7	107384535.0	107384535.0	G	A	ENSMUST00000000312.12:c.1002G>A	G334delinsG	107384535.0	107384535.0	G	A	ENSMUST00000000312.12:c.1002G>A	G334delinsG	CLINVAR-H1788613	CLINVAR-H1788613-M01-V01	CLINVAR	230151.0	False	False	False	False	False	5
CDH1	ENSG00000039068.14	ENST00000261769.5	chr16	16	+	True	68845750	68845750	G	C	ENST00000261769.5:c.996G>C	G332delinsG	Silent	E_7	SNP	True	0	Class 0: This mutation can be originally modeled.	0aa	5aa	Cdh1	ENSMUSG00000000303.13	ENSMUST00000000312.12	chr8	16	+	SNP	Silent	E_7	107384535.0	107384535.0	G	C	ENSMUST00000000312.12:c.1002G>C	G334delinsG	107384535.0	107384535.0	G	C	ENSMUST00000000312.12:c.1002G>C	G334delinsG	CLINVAR-H1788614	CLINVAR-H1788614-M01-V01	CLINVAR	926546.0	False	False	False	False	False	5
CDH1	ENSG00000039068.14	ENST00000261769.5	chr16	16	+	True	68845750	68845750	G	T	ENST00000261769.5:c.996G>T	G332delinsG	Silent	E_7	SNP	True	0	Class 0: This mutation can be originally modeled.	0aa	5aa	Cdh1	ENSMUSG00000000303.13	ENSMUST00000000312.12	chr8	16	+	SNP	Silent	E_7	107384535.0	107384535.0	G	T	ENSMUST00000000312.12:c.1002G>T	G334delinsG	107384535.0	107384535.0	G	T	ENSMUST00000000312.12:c.1002G>T	G334delinsG	CLINVAR-H1788615	CLINVAR-H1788615-M01-V01	CLINVAR	1768770.0	False	False	False	False	False	5
CDH1	ENSG00000039068.14	ENST00000261769.5	chr16	16	+	True	68845751	68845751	C	G	ENST00000261769.5:c.997C>G	L333V	Missense	E_7	SNP	True	0	Class 0: This mutation can be originally modeled.	1aa	4aa	Cdh1	ENSMUSG00000000303.13	ENSMUST00000000312.12	chr8	16	+	SNP	Missense	E_7	107384536.0	107384536.0	C	G	ENSMUST00000000312.12:c.1003C>G	L335V	107384536.0	107384536.0	C	G	ENSMUST00000000312.12:c.1003C>G	L335V	CLINVAR-H1788616	CLINVAR-H1788616-M01-V01	CLINVAR	1768793.0	False	False	False	False	False	5
CDH1	ENSG00000039068.14	ENST00000261769.5	chr16	16	+	True	68845753	68845753	G	A	ENST00000261769.5:c.999G>A	L333delinsL	Silent	E_7	SNP	True	0	Class 0: This mutation can be originally modeled.	1aa	4aa	Cdh1	ENSMUSG00000000303.13	ENSMUST00000000312.12	chr8	16	+	SNP	Silent	E_7	107384538.0	107384538.0	G	A	ENSMUST00000000312.12:c.1005G>A	L335delinsL	107384538.0	107384538.0	G	A	ENSMUST00000000312.12:c.1005G>A	L335delinsL	CLINVAR-H1788617	CLINVAR-H1788617-M01-V01	CLINVAR	483269.0	False	False	False	False	False	5
CDH1	ENSG00000039068.14	ENST00000261769.5	chr16	16	+	True	68845753	68845753	G	T	ENST00000261769.5:c.999G>T	L333delinsL	Silent	E_7	SNP	True	0	Class 0: This mutation can be originally modeled.	1aa	4aa	Cdh1	ENSMUSG00000000303.13	ENSMUST00000000312.12	chr8	16	+	SNP	Silent	E_7	107384538.0	107384538.0	G	T	ENSMUST00000000312.12:c.1005G>T	L335delinsL	107384538.0	107384538.0	G	T	ENSMUST00000000312.12:c.1005G>T	L335delinsL	CLINVAR-H1788618	CLINVAR-H1788618-M01-V01	CLINVAR	1318929.0	False	False	False	False	False	5
CDH1	ENSG00000039068.14	ENST00000261769.5	chr16	16	+	True	68845756	68845756	C	A	ENST00000261769.5:c.1002C>A	D334E	Missense	E_7	SNP	True	0	Class 0: This mutation can be originally modeled.	2aa	3aa	Cdh1	ENSMUSG00000000303.13	ENSMUST00000000312.12	chr8	16	+	SNP	Missense	E_7	107384541.0	107384541.0	C	A	ENSMUST00000000312.12:c.1008C>A	D336E	107384541.0	107384541.0	C	A	ENSMUST00000000312.12:c.1008C>A	D336E	CLINVAR-H1788620	CLINVAR-H1788620-M01-V01	CLINVAR	926313.0	False	False	False	False	False	5
CDH1	ENSG00000039068.14	ENST00000261769.5	chr16	16	+	True	68845756	68845756	C	T	ENST00000261769.5:c.1002C>T	D334delinsD	Silent	E_7	SNP	True	0	Class 0: This mutation can be originally modeled.	2aa	3aa	Cdh1	ENSMUSG00000000303.13	ENSMUST00000000312.12	chr8	16	+	SNP	Silent	E_7	107384541.0	107384541.0	C	T	ENSMUST00000000312.12:c.1008C>T	D336delinsD	107384541.0	107384541.0	C	T	ENSMUST00000000312.12:c.1008C>T	D336delinsD	CLINVAR-H1788621	CLINVAR-H1788621-M01-V01	CLINVAR	792770.0	False	False	False	False	False	5
CDH1	ENSG00000039068.14	ENST00000261769.5	chr16	16	+	True	68845757	68845757	C	G	ENST00000261769.5:c.1003C>G	R335G	Missense	E_7	SNP	True	0	Class 0: This mutation can be originally modeled.	3aa	2aa	Cdh1	ENSMUSG00000000303.13	ENSMUST00000000312.12	chr8	16	+	SNP	Missense	E_7	107384542.0	107384542.0	C	G	ENSMUST00000000312.12:c.1009C>G	R337G	107384542.0	107384542.0	C	G	ENSMUST00000000312.12:c.1009C>G	R337G	CLINVAR-H1788622	CLINVAR-H1788622-M01-V01	CLINVAR	567658.0	False	False	False	False	False	5
CDH1	ENSG00000039068.14	ENST00000261769.5	chr16	16	+	True	68845757	68845757	C	T	ENST00000261769.5:c.1003C>T	R335*	Nonsense	E_7	SNP	True	0	Class 0: This mutation can be originally modeled.	3aa	2aa	Cdh1	ENSMUSG00000000303.13	ENSMUST00000000312.12	chr8	16	+	SNP	Nonsense	E_7	107384542.0	107384542.0	C	T	ENSMUST00000000312.12:c.1009C>T	R337*	107384542.0	107384542.0	C	T	ENSMUST00000000312.12:c.1009C>T	R337*	CLINVAR-H1788623	CLINVAR-H1788623-M01-V01	CLINVAR	136055.0	False	False	False	False	False	5
CDH1	ENSG00000039068.14	ENST00000261769.5	chr16	16	+	True	68845758	68845758	G	A	ENST00000261769.5:c.1004G>A	R335Q	Missense	E_7	SNP	True	0	Class 0: This mutation can be originally modeled.	3aa	2aa	Cdh1	ENSMUSG00000000303.13	ENSMUST00000000312.12	chr8	16	+	SNP	Missense	E_7	107384543.0	107384543.0	G	A	ENSMUST00000000312.12:c.1010G>A	R337Q	107384543.0	107384543.0	G	A	ENSMUST00000000312.12:c.1010G>A	R337Q	CLINVAR-H1788624	CLINVAR-H1788624-M01-V01	CLINVAR	127905.0	False	False	False	False	False	5
CDH1	ENSG00000039068.14	ENST00000261769.5	chr16	16	+	True	68845759	68845759	A	G	ENST00000261769.5:c.1005A>G	R335delinsR	Silent	E_7	SNP	True	0	Class 0: This mutation can be originally modeled.	3aa	2aa	Cdh1	ENSMUSG00000000303.13	ENSMUST00000000312.12	chr8	16	+	SNP	Silent	E_7	107384544.0	107384544.0	A	G	ENSMUST00000000312.12:c.1011A>G	R337delinsR	107384544.0	107384544.0	A	G	ENSMUST00000000312.12:c.1011A>G	R337delinsR	CLINVAR-H1788625	CLINVAR-H1788625-M01-V01	CLINVAR	1780884.0	False	False	False	False	False	5
CDH1	ENSG00000039068.14	ENST00000261769.5	chr16	16	+	True	68845760	68845760	G	C	ENST00000261769.5:c.1006G>C	E336Q	Missense	E_7	SNP	True	0	Class 0: This mutation can be originally modeled.	4aa	1aa	Cdh1	ENSMUSG00000000303.13	ENSMUST00000000312.12	chr8	16	+	SNP	Missense	E_7	107384545.0	107384545.0	G	C	ENSMUST00000000312.12:c.1012G>C	E338Q	107384545.0	107384545.0	G	C	ENSMUST00000000312.12:c.1012G>C	E338Q	CLINVAR-H1788626	CLINVAR-H1788626-M01-V01	CLINVAR	1038385.0	False	False	False	False	False	5
CDH1	ENSG00000039068.14	ENST00000261769.5	chr16	16	+	True	68845762	68845762	G	A	ENST00000261769.5:c.1008G>A	E336delinsE	Silent	E_7	SNP	True	0	Class 0: This mutation can be originally modeled.	4aa	1aa	Cdh1	ENSMUSG00000000303.13	ENSMUST00000000312.12	chr8	16	+	SNP	Silent	E_7	107384547.0	107384547.0	G	A	ENSMUST00000000312.12:c.1014G>A	E338delinsE	107384547.0	107384547.0	G	A	ENSMUST00000000312.12:c.1014G>A	E338delinsE	CLINVAR-H1788627	CLINVAR-H1788627-M01-V01	CLINVAR	231647.0	False	False	False	False	False	5
CDH1	ENSG00000039068.14	ENST00000261769.5	chr16	16	+	True	68845762	68845762	G	T	ENST00000261769.5:c.1008G>T	E336D	Missense	E_7	SNP	True	0	Class 0: This mutation can be originally modeled.	4aa	1aa	Cdh1	ENSMUSG00000000303.13	ENSMUST00000000312.12	chr8	16	+	SNP	Missense	E_7	107384547.0	107384547.0	G	T	ENSMUST00000000312.12:c.1014G>T	E338D	107384547.0	107384547.0	G	T	ENSMUST00000000312.12:c.1014G>T	E338D	CLINVAR-H1788628	CLINVAR-H1788628-M01-V01	CLINVAR	18453.0	False	False	False	False	False	5
CDH1	ENSG00000039068.14	ENST00000261769.5	chr16	16	+	True	68846038	68846038	A	T	ENST00000261769.5:c.1009A>T	S337C	Missense	E_8	SNP	True	0	Class 0: This mutation can be originally modeled.	5aa	0aa	Cdh1	ENSMUSG00000000303.13	ENSMUST00000000312.12	chr8	16	+	SNP	Missense	E_8	107384823.0	107384823.0	A	T	ENSMUST00000000312.12:c.1015A>T	S339C	107384823.0	107384823.0	A	T	ENSMUST00000000312.12:c.1015A>T	S339C	CLINVAR-H1788676	CLINVAR-H1788676-M01-V01	CLINVAR	2548000.0	False	False	False	False	False	5
CDH1	ENSG00000039068.14	ENST00000261769.5	chr16	16	+	True	68846044	68846044	C	G	ENST00000261769.5:c.1015C>G	P339A	Missense	E_8	SNP	True	0	Class 0: This mutation can be originally modeled.	0aa	20aa	Cdh1	ENSMUSG00000000303.13	ENSMUST00000000312.12	chr8	16	+	SNP	Missense	E_8	107384829.0	107384829.0	C	G	ENSMUST00000000312.12:c.1021C>G	P341A	107384829.0	107384829.0	C	G	ENSMUST00000000312.12:c.1021C>G	P341A	CLINVAR-H1788681	CLINVAR-H1788681-M01-V01	CLINVAR	485478.0	False	False	False	False	False	20
CDH1	ENSG00000039068.14	ENST00000261769.5	chr16	16	+	True	68846045	68846045	C	G	ENST00000261769.5:c.1016C>G	P339R	Missense	E_8	SNP	True	0	Class 0: This mutation can be originally modeled.	0aa	20aa	Cdh1	ENSMUSG00000000303.13	ENSMUST00000000312.12	chr8	16	+	SNP	Missense	E_8	107384830.0	107384830.0	C	G	ENSMUST00000000312.12:c.1022C>G	P341R	107384830.0	107384830.0	C	G	ENSMUST00000000312.12:c.1022C>G	P341R	CLINVAR-H1788682	CLINVAR-H1788682-M01-V01	CLINVAR	957182.0	False	False	False	False	False	20
CDH1	ENSG00000039068.14	ENST00000261769.5	chr16	16	+	True	68846045	68846045	C	T	ENST00000261769.5:c.1016C>T	P339L	Missense	E_8	SNP	True	0	Class 0: This mutation can be originally modeled.	0aa	20aa	Cdh1	ENSMUSG00000000303.13	ENSMUST00000000312.12	chr8	16	+	SNP	Missense	E_8	107384830.0	107384830.0	C	T	ENSMUST00000000312.12:c.1022C>T	P341L	107384830.0	107384830.0	C	T	ENSMUST00000000312.12:c.1022C>T	P341L	CLINVAR-H1788683	CLINVAR-H1788683-M01-V01	CLINVAR	1716778.0	False	False	False	False	False	20
CDH1	ENSG00000039068.14	ENST00000261769.5	chr16	16	+	True	68846046	68846046	T	C	ENST00000261769.5:c.1017T>C	P339delinsP	Silent	E_8	SNP	True	0	Class 0: This mutation can be originally modeled.	0aa	20aa	Cdh1	ENSMUSG00000000303.13	ENSMUST00000000312.12	chr8	16	+	SNP	Silent	E_8	107384831.0	107384831.0	T	C	ENSMUST00000000312.12:c.1023T>C	P341delinsP	107384831.0	107384831.0	T	C	ENSMUST00000000312.12:c.1023T>C	P341delinsP	CLINVAR-H1788684	CLINVAR-H1788684-M01-V01	CLINVAR	184101.0	False	False	False	False	False	20
CDH1	ENSG00000039068.14	ENST00000261769.5	chr16	16	+	True	68846046	68846046	T	G	ENST00000261769.5:c.1017T>G	P339delinsP	Silent	E_8	SNP	True	0	Class 0: This mutation can be originally modeled.	0aa	20aa	Cdh1	ENSMUSG00000000303.13	ENSMUST00000000312.12	chr8	16	+	SNP	Silent	E_8	107384831.0	107384831.0	T	G	ENSMUST00000000312.12:c.1023T>G	P341delinsP	107384831.0	107384831.0	T	G	ENSMUST00000000312.12:c.1023T>G	P341delinsP	CLINVAR-H1788685	CLINVAR-H1788685-M01-V01	CLINVAR	1748912.0	False	False	False	False	False	20
CDH1	ENSG00000039068.14	ENST00000261769.5	chr16	16	+	True	68846047	68846047	A	G	ENST00000261769.5:c.1018A>G	T340A	Missense	E_8	SNP	True	0	Class 0: This mutation can be originally modeled.	1aa	19aa	Cdh1	ENSMUSG00000000303.13	ENSMUST00000000312.12	chr8	16	+	SNP	Missense	E_8	107384832.0	107384832.0	A	G	ENSMUST00000000312.12:c.1024A>G	T342A	107384832.0	107384832.0	A	G	ENSMUST00000000312.12:c.1024A>G	T342A	CLINVAR-H1788686	CLINVAR-H1788686-M01-V01	CLINVAR	12245.0	False	False	False	False	False	20
CDH1	ENSG00000039068.14	ENST00000261769.5	chr16	16	+	True	68846047	68846047	A	T	ENST00000261769.5:c.1018A>T	T340S	Missense	E_8	SNP	True	0	Class 0: This mutation can be originally modeled.	1aa	19aa	Cdh1	ENSMUSG00000000303.13	ENSMUST00000000312.12	chr8	16	+	SNP	Missense	E_8	107384832.0	107384832.0	A	T	ENSMUST00000000312.12:c.1024A>T	T342S	107384832.0	107384832.0	A	T	ENSMUST00000000312.12:c.1024A>T	T342S	CLINVAR-H1788687	CLINVAR-H1788687-M01-V01	CLINVAR	422742.0	False	False	False	False	False	20
CDH1	ENSG00000039068.14	ENST00000261769.5	chr16	16	+	True	68846049	68846049	G	A	ENST00000261769.5:c.1020G>A	T340delinsT	Silent	E_8	SNP	True	0	Class 0: This mutation can be originally modeled.	1aa	19aa	Cdh1	ENSMUSG00000000303.13	ENSMUST00000000312.12	chr8	16	+	SNP	Silent	E_8	107384834.0	107384834.0	A	A	ENSMUST00000000312.12:c.1026A>A	T342delinsT	107384834.0	107384834.0	A	A	ENSMUST00000000312.12:c.1026A>A	T342delinsT	CLINVAR-H1788690	CLINVAR-H1788690-M01-V01	CLINVAR	182380.0	False	False	False	False	False	20
CDH1	ENSG00000039068.14	ENST00000261769.5	chr16	16	+	True	68846049	68846049	G	C	ENST00000261769.5:c.1020G>C	T340delinsT	Silent	E_8	SNP	True	0	Class 0: This mutation can be originally modeled.	1aa	19aa	Cdh1	ENSMUSG00000000303.13	ENSMUST00000000312.12	chr8	16	+	SNP	Silent	E_8	107384834.0	107384834.0	A	C	ENSMUST00000000312.12:c.1026A>C	T342delinsT	107384834.0	107384834.0	A	C	ENSMUST00000000312.12:c.1026A>C	T342delinsT	CLINVAR-H1788691	CLINVAR-H1788691-M01-V01	CLINVAR	923842.0	False	False	False	False	False	20
CDH1	ENSG00000039068.14	ENST00000261769.5	chr16	16	+	True	68846049	68846049	G	T	ENST00000261769.5:c.1020G>T	T340delinsT	Silent	E_8	SNP	True	0	Class 0: This mutation can be originally modeled.	1aa	19aa	Cdh1	ENSMUSG00000000303.13	ENSMUST00000000312.12	chr8	16	+	SNP	Silent	E_8	107384834.0	107384834.0	A	T	ENSMUST00000000312.12:c.1026A>T	T342delinsT	107384834.0	107384834.0	A	T	ENSMUST00000000312.12:c.1026A>T	T342delinsT	CLINVAR-H1788692	CLINVAR-H1788692-M01-V01	CLINVAR	383197.0	False	False	False	False	False	20
CDH1	ENSG00000039068.14	ENST00000261769.5	chr16	16	+	True	68846051	68846051	A	G	ENST00000261769.5:c.1022A>G	Y341C	Missense	E_8	SNP	True	0	Class 0: This mutation can be originally modeled.	2aa	18aa	Cdh1	ENSMUSG00000000303.13	ENSMUST00000000312.12	chr8	16	+	SNP	Missense	E_8	107384836.0	107384836.0	A	G	ENSMUST00000000312.12:c.1028A>G	Y343C	107384836.0	107384836.0	A	G	ENSMUST00000000312.12:c.1028A>G	Y343C	CLINVAR-H1788693	CLINVAR-H1788693-M01-V01	CLINVAR	959157.0	False	False	False	False	False	20
CDH1	ENSG00000039068.14	ENST00000261769.5	chr16	16	+	True	68846052	68846052	T	C	ENST00000261769.5:c.1023T>C	Y341delinsY	Silent	E_8	SNP	True	0	Class 0: This mutation can be originally modeled.	2aa	18aa	Cdh1	ENSMUSG00000000303.13	ENSMUST00000000312.12	chr8	16	+	SNP	Silent	E_8	107384837.0	107384837.0	C	C	ENSMUST00000000312.12:c.1029C>C	Y343delinsY	107384837.0	107384837.0	C	C	ENSMUST00000000312.12:c.1029C>C	Y343delinsY	CLINVAR-H1788694	CLINVAR-H1788694-M01-V01	CLINVAR	239874.0	False	False	False	False	False	20
CDH1	ENSG00000039068.14	ENST00000261769.5	chr16	16	+	True	68846052	68846052	T	G	ENST00000261769.5:c.1023T>G	Y341*	Nonsense	E_8	SNP	True	0	Class 0: This mutation can be originally modeled.	2aa	18aa	Cdh1	ENSMUSG00000000303.13	ENSMUST00000000312.12	chr8	16	+	SNP	Nonsense	E_8	107384837.0	107384837.0	C	G	ENSMUST00000000312.12:c.1029C>G	Y343*	107384837.0	107384837.0	C	G	ENSMUST00000000312.12:c.1029C>G	Y343*	CLINVAR-H1788695	CLINVAR-H1788695-M01-V01	CLINVAR	156374.0	False	False	False	False	False	20
CDH1	ENSG00000039068.14	ENST00000261769.5	chr16	16	+	True	68846053	68846053	A	G	ENST00000261769.5:c.1024A>G	T342A	Missense	E_8	SNP	True	0	Class 0: This mutation can be originally modeled.	3aa	17aa	Cdh1	ENSMUSG00000000303.13	ENSMUST00000000312.12	chr8	16	+	SNP	Missense	E_8	107384838.0	107384838.0	A	G	ENSMUST00000000312.12:c.1030A>G	T344A	107384838.0	107384838.0	A	G	ENSMUST00000000312.12:c.1030A>G	T344A	CLINVAR-H1788696	CLINVAR-H1788696-M01-V01	CLINVAR	1721497.0	False	False	False	False	False	20
CDH1	ENSG00000039068.14	ENST00000261769.5	chr16	16	+	True	68846053	68846053	A	T	ENST00000261769.5:c.1024A>T	T342S	Missense	E_8	SNP	True	0	Class 0: This mutation can be originally modeled.	3aa	17aa	Cdh1	ENSMUSG00000000303.13	ENSMUST00000000312.12	chr8	16	+	SNP	Missense	E_8	107384838.0	107384838.0	A	T	ENSMUST00000000312.12:c.1030A>T	T344S	107384838.0	107384838.0	A	T	ENSMUST00000000312.12:c.1030A>T	T344S	CLINVAR-H1788697	CLINVAR-H1788697-M01-V01	CLINVAR	141870.0	False	False	False	False	False	20
CDH1	ENSG00000039068.14	ENST00000261769.5	chr16	16	+	True	68846054	68846054	C	A	ENST00000261769.5:c.1025C>A	T342N	Missense	E_8	SNP	True	0	Class 0: This mutation can be originally modeled.	3aa	17aa	Cdh1	ENSMUSG00000000303.13	ENSMUST00000000312.12	chr8	16	+	SNP	Missense	E_8	107384839.0	107384839.0	C	A	ENSMUST00000000312.12:c.1031C>A	T344N	107384839.0	107384839.0	C	A	ENSMUST00000000312.12:c.1031C>A	T344N	CLINVAR-H1788698	CLINVAR-H1788698-M01-V01	CLINVAR	1407460.0	False	False	False	False	False	20
CDH1	ENSG00000039068.14	ENST00000261769.5	chr16	16	+	True	68846055	68846055	C	T	ENST00000261769.5:c.1026C>T	T342delinsT	Silent	E_8	SNP	True	0	Class 0: This mutation can be originally modeled.	3aa	17aa	Cdh1	ENSMUSG00000000303.13	ENSMUST00000000312.12	chr8	16	+	SNP	Silent	E_8	107384840.0	107384840.0	T	T	ENSMUST00000000312.12:c.1032T>T	T344delinsT	107384840.0	107384840.0	T	T	ENSMUST00000000312.12:c.1032T>T	T344delinsT	CLINVAR-H1788699	CLINVAR-H1788699-M01-V01	CLINVAR	1637916.0	False	False	False	False	False	20
CDH1	ENSG00000039068.14	ENST00000261769.5	chr16	16	+	True	68846056	68846056	C	A	ENST00000261769.5:c.1027C>A	L343M	Missense	E_8	SNP	True	0	Class 0: This mutation can be originally modeled.	4aa	16aa	Cdh1	ENSMUSG00000000303.13	ENSMUST00000000312.12	chr8	16	+	SNP	Missense	E_8	107384841.0	107384841.0	C	A	ENSMUST00000000312.12:c.1033C>A	L345M	107384841.0	107384841.0	C	A	ENSMUST00000000312.12:c.1033C>A	L345M	CLINVAR-H1788700	CLINVAR-H1788700-M01-V01	CLINVAR	1355583.0	False	False	False	False	False	20
CDH1	ENSG00000039068.14	ENST00000261769.5	chr16	16	+	True	68846056	68846056	C	G	ENST00000261769.5:c.1027C>G	L343V	Missense	E_8	SNP	True	0	Class 0: This mutation can be originally modeled.	4aa	16aa	Cdh1	ENSMUSG00000000303.13	ENSMUST00000000312.12	chr8	16	+	SNP	Missense	E_8	107384841.0	107384841.0	C	G	ENSMUST00000000312.12:c.1033C>G	L345V	107384841.0	107384841.0	C	G	ENSMUST00000000312.12:c.1033C>G	L345V	CLINVAR-H1788701	CLINVAR-H1788701-M01-V01	CLINVAR	463696.0	False	False	False	False	False	20
CDH1	ENSG00000039068.14	ENST00000261769.5	chr16	16	+	True	68846058	68846058	G	C	ENST00000261769.5:c.1029G>C	L343delinsL	Silent	E_8	SNP	True	0	Class 0: This mutation can be originally modeled.	4aa	16aa	Cdh1	ENSMUSG00000000303.13	ENSMUST00000000312.12	chr8	16	+	SNP	Silent	E_8	107384843.0	107384843.0	G	C	ENSMUST00000000312.12:c.1035G>C	L345delinsL	107384843.0	107384843.0	G	C	ENSMUST00000000312.12:c.1035G>C	L345delinsL	CLINVAR-H1788702	CLINVAR-H1788702-M01-V01	CLINVAR	1647877.0	False	False	False	False	False	20
CDH1	ENSG00000039068.14	ENST00000261769.5	chr16	16	+	True	68846058	68846058	G	T	ENST00000261769.5:c.1029G>T	L343delinsL	Silent	E_8	SNP	True	0	Class 0: This mutation can be originally modeled.	4aa	16aa	Cdh1	ENSMUSG00000000303.13	ENSMUST00000000312.12	chr8	16	+	SNP	Silent	E_8	107384843.0	107384843.0	G	T	ENSMUST00000000312.12:c.1035G>T	L345delinsL	107384843.0	107384843.0	G	T	ENSMUST00000000312.12:c.1035G>T	L345delinsL	CLINVAR-H1788704	CLINVAR-H1788704-M01-V01	CLINVAR	818286.0	False	False	False	False	False	20
CDH1	ENSG00000039068.14	ENST00000261769.5	chr16	16	+	True	68846060	68846060	T	A	ENST00000261769.5:c.1031T>A	V344E	Missense	E_8	SNP	True	0	Class 0: This mutation can be originally modeled.	5aa	15aa	Cdh1	ENSMUSG00000000303.13	ENSMUST00000000312.12	chr8	16	+	SNP	Missense	E_8	107384845.0	107384845.0	T	A	ENSMUST00000000312.12:c.1037T>A	V346E	107384845.0	107384845.0	T	A	ENSMUST00000000312.12:c.1037T>A	V346E	CLINVAR-H1788705	CLINVAR-H1788705-M01-V01	CLINVAR	1771355.0	False	False	False	False	False	20
CDH1	ENSG00000039068.14	ENST00000261769.5	chr16	16	+	True	68846061	68846061	G	A	ENST00000261769.5:c.1032G>A	V344delinsV	Silent	E_8	SNP	True	0	Class 0: This mutation can be originally modeled.	5aa	15aa	Cdh1	ENSMUSG00000000303.13	ENSMUST00000000312.12	chr8	16	+	SNP	Silent	E_8	107384846.0	107384846.0	G	A	ENSMUST00000000312.12:c.1038G>A	V346delinsV	107384846.0	107384846.0	G	A	ENSMUST00000000312.12:c.1038G>A	V346delinsV	CLINVAR-H1788706	CLINVAR-H1788706-M01-V01	CLINVAR	1058313.0	False	False	False	False	False	20
CDH1	ENSG00000039068.14	ENST00000261769.5	chr16	16	+	True	68846062	68846062	G	A	ENST00000261769.5:c.1033G>A	V345I	Missense	E_8	SNP	True	0	Class 0: This mutation can be originally modeled.	6aa	14aa	Cdh1	ENSMUSG00000000303.13	ENSMUST00000000312.12	chr8	16	+	SNP	Missense	E_8	107384847.0	107384847.0	G	A	ENSMUST00000000312.12:c.1039G>A	V347I	107384847.0	107384847.0	G	A	ENSMUST00000000312.12:c.1039G>A	V347I	CLINVAR-H1788707	CLINVAR-H1788707-M01-V01	CLINVAR	483247.0	False	False	False	False	False	20
CDH1	ENSG00000039068.14	ENST00000261769.5	chr16	16	+	True	68846063	68846063	T	C	ENST00000261769.5:c.1034T>C	V345A	Missense	E_8	SNP	True	0	Class 0: This mutation can be originally modeled.	6aa	14aa	Cdh1	ENSMUSG00000000303.13	ENSMUST00000000312.12	chr8	16	+	SNP	Missense	E_8	107384848.0	107384848.0	T	C	ENSMUST00000000312.12:c.1040T>C	V347A	107384848.0	107384848.0	T	C	ENSMUST00000000312.12:c.1040T>C	V347A	CLINVAR-H1788708	CLINVAR-H1788708-M01-V01	CLINVAR	418112.0	False	False	False	False	False	20
CDH1	ENSG00000039068.14	ENST00000261769.5	chr16	16	+	True	68846065	68846065	C	G	ENST00000261769.5:c.1036C>G	Q346E	Missense	E_8	SNP	True	0	Class 0: This mutation can be originally modeled.	7aa	13aa	Cdh1	ENSMUSG00000000303.13	ENSMUST00000000312.12	chr8	16	+	SNP	Missense	E_8	107384850.0	107384850.0	C	G	ENSMUST00000000312.12:c.1042C>G	Q348E	107384850.0	107384850.0	C	G	ENSMUST00000000312.12:c.1042C>G	Q348E	CLINVAR-H1788709	CLINVAR-H1788709-M01-V01	CLINVAR	239875.0	False	False	False	False	False	20
CDH1	ENSG00000039068.14	ENST00000261769.5	chr16	16	+	True	68846065	68846065	C	T	ENST00000261769.5:c.1036C>T	Q346*	Nonsense	E_8	SNP	True	0	Class 0: This mutation can be originally modeled.	7aa	13aa	Cdh1	ENSMUSG00000000303.13	ENSMUST00000000312.12	chr8	16	+	SNP	Nonsense	E_8	107384850.0	107384850.0	C	T	ENSMUST00000000312.12:c.1042C>T	Q348*	107384850.0	107384850.0	C	T	ENSMUST00000000312.12:c.1042C>T	Q348*	CLINVAR-H1788710	CLINVAR-H1788710-M01-V01	CLINVAR	988388.0	False	False	False	False	False	20
CDH1	ENSG00000039068.14	ENST00000261769.5	chr16	16	+	True	68846068	68846068	G	A	ENST00000261769.5:c.1039G>A	A347T	Missense	E_8	SNP	True	0	Class 0: This mutation can be originally modeled.	8aa	12aa	Cdh1	ENSMUSG00000000303.13	ENSMUST00000000312.12	chr8	16	+	SNP	Missense	E_8	107384853.0	107384853.0	G	A	ENSMUST00000000312.12:c.1045G>A	A349T	107384853.0	107384853.0	G	A	ENSMUST00000000312.12:c.1045G>A	A349T	CLINVAR-H1788711	CLINVAR-H1788711-M01-V01	CLINVAR	142984.0	False	False	False	False	False	20
CDH1	ENSG00000039068.14	ENST00000261769.5	chr16	16	+	True	68846070	68846070	T	C	ENST00000261769.5:c.1041T>C	A347delinsA	Silent	E_8	SNP	True	0	Class 0: This mutation can be originally modeled.	8aa	12aa	Cdh1	ENSMUSG00000000303.13	ENSMUST00000000312.12	chr8	16	+	SNP	Silent	E_8	107384855.0	107384855.0	T	C	ENSMUST00000000312.12:c.1047T>C	A349delinsA	107384855.0	107384855.0	T	C	ENSMUST00000000312.12:c.1047T>C	A349delinsA	CLINVAR-H1788713	CLINVAR-H1788713-M01-V01	CLINVAR	1111409.0	False	False	False	False	False	20
CDH1	ENSG00000039068.14	ENST00000261769.5	chr16	16	+	True	68846071	68846071	G	A	ENST00000261769.5:c.1042G>A	A348T	Missense	E_8	SNP	True	0	Class 0: This mutation can be originally modeled.	9aa	11aa	Cdh1	ENSMUSG00000000303.13	ENSMUST00000000312.12	chr8	16	+	SNP	Missense	E_8	107384856.0	107384856.0	G	A	ENSMUST00000000312.12:c.1048G>A	A350T	107384856.0	107384856.0	G	A	ENSMUST00000000312.12:c.1048G>A	A350T	CLINVAR-H1788714	CLINVAR-H1788714-M01-V01	CLINVAR	864096.0	False	False	False	False	False	20
CDH1	ENSG00000039068.14	ENST00000261769.5	chr16	16	+	True	68846071	68846071	G	T	ENST00000261769.5:c.1042G>T	A348S	Missense	E_8	SNP	True	0	Class 0: This mutation can be originally modeled.	9aa	11aa	Cdh1	ENSMUSG00000000303.13	ENSMUST00000000312.12	chr8	16	+	SNP	Missense	E_8	107384856.0	107384856.0	G	T	ENSMUST00000000312.12:c.1048G>T	A350S	107384856.0	107384856.0	G	T	ENSMUST00000000312.12:c.1048G>T	A350S	CLINVAR-H1788715	CLINVAR-H1788715-M01-V01	CLINVAR	463697.0	False	False	False	False	False	20
CDH1	ENSG00000039068.14	ENST00000261769.5	chr16	16	+	True	68846073	68846073	T	C	ENST00000261769.5:c.1044T>C	A348delinsA	Silent	E_8	SNP	True	0	Class 0: This mutation can be originally modeled.	9aa	11aa	Cdh1	ENSMUSG00000000303.13	ENSMUST00000000312.12	chr8	16	+	SNP	Silent	E_8	107384858.0	107384858.0	T	C	ENSMUST00000000312.12:c.1050T>C	A350delinsA	107384858.0	107384858.0	T	C	ENSMUST00000000312.12:c.1050T>C	A350delinsA	CLINVAR-H1788716	CLINVAR-H1788716-M01-V01	CLINVAR	1775102.0	False	False	False	False	False	20
CDH1	ENSG00000039068.14	ENST00000261769.5	chr16	16	+	True	68846073	68846073	T	G	ENST00000261769.5:c.1044T>G	A348delinsA	Silent	E_8	SNP	True	0	Class 0: This mutation can be originally modeled.	9aa	11aa	Cdh1	ENSMUSG00000000303.13	ENSMUST00000000312.12	chr8	16	+	SNP	Silent	E_8	107384858.0	107384858.0	T	G	ENSMUST00000000312.12:c.1050T>G	A350delinsA	107384858.0	107384858.0	T	G	ENSMUST00000000312.12:c.1050T>G	A350delinsA	CLINVAR-H1788717	CLINVAR-H1788717-M01-V01	CLINVAR	1775129.0	False	False	False	False	False	20
CDH1	ENSG00000039068.14	ENST00000261769.5	chr16	16	+	True	68846076	68846076	C	T	ENST00000261769.5:c.1047C>T	D349delinsD	Silent	E_8	SNP	True	0	Class 0: This mutation can be originally modeled.	10aa	10aa	Cdh1	ENSMUSG00000000303.13	ENSMUST00000000312.12	chr8	16	+	SNP	Silent	E_8	107384861.0	107384861.0	C	T	ENSMUST00000000312.12:c.1053C>T	D351delinsD	107384861.0	107384861.0	C	T	ENSMUST00000000312.12:c.1053C>T	D351delinsD	CLINVAR-H1788718	CLINVAR-H1788718-M01-V01	CLINVAR	380324.0	False	False	False	False	False	20
CDH1	ENSG00000039068.14	ENST00000261769.5	chr16	16	+	True	68846077	68846077	C	A	ENST00000261769.5:c.1048C>A	L350I	Missense	E_8	SNP	True	0	Class 0: This mutation can be originally modeled.	11aa	9aa	Cdh1	ENSMUSG00000000303.13	ENSMUST00000000312.12	chr8	16	+	SNP	Missense	E_8	107384862.0	107384862.0	C	A	ENSMUST00000000312.12:c.1054C>A	L352I	107384862.0	107384862.0	C	A	ENSMUST00000000312.12:c.1054C>A	L352I	CLINVAR-H1788720	CLINVAR-H1788720-M01-V01	CLINVAR	2118265.0	False	False	False	False	False	20
CDH1	ENSG00000039068.14	ENST00000261769.5	chr16	16	+	True	68846077	68846077	C	T	ENST00000261769.5:c.1048C>T	L350F	Missense	E_8	SNP	True	0	Class 0: This mutation can be originally modeled.	11aa	9aa	Cdh1	ENSMUSG00000000303.13	ENSMUST00000000312.12	chr8	16	+	SNP	Missense	E_8	107384862.0	107384862.0	C	T	ENSMUST00000000312.12:c.1054C>T	L352F	107384862.0	107384862.0	C	T	ENSMUST00000000312.12:c.1054C>T	L352F	CLINVAR-H1788721	CLINVAR-H1788721-M01-V01	CLINVAR	1776085.0	False	False	False	False	False	20
CDH1	ENSG00000039068.14	ENST00000261769.5	chr16	16	+	True	68846080	68846080	C	G	ENST00000261769.5:c.1051C>G	Q351E	Missense	E_8	SNP	True	0	Class 0: This mutation can be originally modeled.	12aa	8aa	Cdh1	ENSMUSG00000000303.13	ENSMUST00000000312.12	chr8	16	+	SNP	Missense	E_8	107384865.0	107384865.0	C	G	ENSMUST00000000312.12:c.1057C>G	Q353E	107384865.0	107384865.0	C	G	ENSMUST00000000312.12:c.1057C>G	Q353E	CLINVAR-H1788722	CLINVAR-H1788722-M01-V01	CLINVAR	860214.0	False	False	False	False	False	20
CDH1	ENSG00000039068.14	ENST00000261769.5	chr16	16	+	True	68846080	68846080	C	T	ENST00000261769.5:c.1051C>T	Q351*	Nonsense	E_8	SNP	True	0	Class 0: This mutation can be originally modeled.	12aa	8aa	Cdh1	ENSMUSG00000000303.13	ENSMUST00000000312.12	chr8	16	+	SNP	Nonsense	E_8	107384865.0	107384865.0	C	T	ENSMUST00000000312.12:c.1057C>T	Q353*	107384865.0	107384865.0	C	T	ENSMUST00000000312.12:c.1057C>T	Q353*	CLINVAR-H1788723	CLINVAR-H1788723-M01-V01	CLINVAR	532473.0	False	False	False	False	False	20
CDH1	ENSG00000039068.14	ENST00000261769.5	chr16	16	+	True	68846081	68846081	A	G	ENST00000261769.5:c.1052A>G	Q351R	Missense	E_8	SNP	True	0	Class 0: This mutation can be originally modeled.	12aa	8aa	Cdh1	ENSMUSG00000000303.13	ENSMUST00000000312.12	chr8	16	+	SNP	Missense	E_8	107384866.0	107384866.0	A	G	ENSMUST00000000312.12:c.1058A>G	Q353R	107384866.0	107384866.0	A	G	ENSMUST00000000312.12:c.1058A>G	Q353R	CLINVAR-H1788724	CLINVAR-H1788724-M01-V01	CLINVAR	964638.0	False	False	False	False	False	20
CDH1	ENSG00000039068.14	ENST00000261769.5	chr16	16	+	True	68846082	68846082	A	T	ENST00000261769.5:c.1053A>T	Q351H	Missense	E_8	SNP	True	0	Class 0: This mutation can be originally modeled.	12aa	8aa	Cdh1	ENSMUSG00000000303.13	ENSMUST00000000312.12	chr8	16	+	SNP	Missense	E_8	107384867.0	107384867.0	A	T	ENSMUST00000000312.12:c.1059A>T	Q353H	107384867.0	107384867.0	A	T	ENSMUST00000000312.12:c.1059A>T	Q353H	CLINVAR-H1788725	CLINVAR-H1788725-M01-V01	CLINVAR	822084.0	False	False	False	False	False	20
CDH1	ENSG00000039068.14	ENST00000261769.5	chr16	16	+	True	68846083	68846083	G	A	ENST00000261769.5:c.1054G>A	G352S	Missense	E_8	SNP	True	0	Class 0: This mutation can be originally modeled.	13aa	7aa	Cdh1	ENSMUSG00000000303.13	ENSMUST00000000312.12	chr8	16	+	SNP	Missense	E_8	107384868.0	107384868.0	G	A	ENSMUST00000000312.12:c.1060G>A	G354S	107384868.0	107384868.0	G	A	ENSMUST00000000312.12:c.1060G>A	G354S	CLINVAR-H1788726	CLINVAR-H1788726-M01-V01	CLINVAR	1778188.0	False	False	False	False	False	20
CDH1	ENSG00000039068.14	ENST00000261769.5	chr16	16	+	True	68846084	68846084	G	A	ENST00000261769.5:c.1055G>A	G352D	Missense	E_8	SNP	True	0	Class 0: This mutation can be originally modeled.	13aa	7aa	Cdh1	ENSMUSG00000000303.13	ENSMUST00000000312.12	chr8	16	+	SNP	Missense	E_8	107384869.0	107384869.0	G	A	ENSMUST00000000312.12:c.1061G>A	G354D	107384869.0	107384869.0	G	A	ENSMUST00000000312.12:c.1061G>A	G354D	CLINVAR-H1788727	CLINVAR-H1788727-M01-V01	CLINVAR	483256.0	False	False	False	False	False	20
CDH1	ENSG00000039068.14	ENST00000261769.5	chr16	16	+	True	68846085	68846085	T	A	ENST00000261769.5:c.1056T>A	G352delinsG	Silent	E_8	SNP	True	0	Class 0: This mutation can be originally modeled.	13aa	7aa	Cdh1	ENSMUSG00000000303.13	ENSMUST00000000312.12	chr8	16	+	SNP	Silent	E_8	107384870.0	107384870.0	T	A	ENSMUST00000000312.12:c.1062T>A	G354delinsG	107384870.0	107384870.0	T	A	ENSMUST00000000312.12:c.1062T>A	G354delinsG	CLINVAR-H1788729	CLINVAR-H1788729-M01-V01	CLINVAR	231044.0	False	False	False	False	False	20
CDH1	ENSG00000039068.14	ENST00000261769.5	chr16	16	+	True	68846085	68846085	T	C	ENST00000261769.5:c.1056T>C	G352delinsG	Silent	E_8	SNP	True	0	Class 0: This mutation can be originally modeled.	13aa	7aa	Cdh1	ENSMUSG00000000303.13	ENSMUST00000000312.12	chr8	16	+	SNP	Silent	E_8	107384870.0	107384870.0	T	C	ENSMUST00000000312.12:c.1062T>C	G354delinsG	107384870.0	107384870.0	T	C	ENSMUST00000000312.12:c.1062T>C	G354delinsG	CLINVAR-H1788730	CLINVAR-H1788730-M01-V01	CLINVAR	2020347.0	False	False	False	False	False	20
CDH1	ENSG00000039068.14	ENST00000261769.5	chr16	16	+	True	68846086	68846086	G	A	ENST00000261769.5:c.1057G>A	E353K	Missense	E_8	SNP	True	0	Class 0: This mutation can be originally modeled.	14aa	6aa	Cdh1	ENSMUSG00000000303.13	ENSMUST00000000312.12	chr8	16	+	SNP	Missense	E_8	107384871.0	107384871.0	G	A	ENSMUST00000000312.12:c.1063G>A	E355K	107384871.0	107384871.0	G	A	ENSMUST00000000312.12:c.1063G>A	E355K	CLINVAR-H1788731	CLINVAR-H1788731-M01-V01	CLINVAR	234571.0	False	False	False	False	False	20
CDH1	ENSG00000039068.14	ENST00000261769.5	chr16	16	+	True	68846086	68846086	G	C	ENST00000261769.5:c.1057G>C	E353Q	Missense	E_8	SNP	True	0	Class 0: This mutation can be originally modeled.	14aa	6aa	Cdh1	ENSMUSG00000000303.13	ENSMUST00000000312.12	chr8	16	+	SNP	Missense	E_8	107384871.0	107384871.0	G	C	ENSMUST00000000312.12:c.1063G>C	E355Q	107384871.0	107384871.0	G	C	ENSMUST00000000312.12:c.1063G>C	E355Q	CLINVAR-H1788732	CLINVAR-H1788732-M01-V01	CLINVAR	1779004.0	False	False	False	False	False	20
CDH1	ENSG00000039068.14	ENST00000261769.5	chr16	16	+	True	68846087	68846087	A	T	ENST00000261769.5:c.1058A>T	E353V	Missense	E_8	SNP	True	0	Class 0: This mutation can be originally modeled.	14aa	6aa	Cdh1	ENSMUSG00000000303.13	ENSMUST00000000312.12	chr8	16	+	SNP	Missense	E_8	107384872.0	107384872.0	A	T	ENSMUST00000000312.12:c.1064A>T	E355V	107384872.0	107384872.0	A	T	ENSMUST00000000312.12:c.1064A>T	E355V	CLINVAR-H1788734	CLINVAR-H1788734-M01-V01	CLINVAR	486832.0	False	False	False	False	False	20
CDH1	ENSG00000039068.14	ENST00000261769.5	chr16	16	+	True	68846088	68846088	G	A	ENST00000261769.5:c.1059G>A	E353delinsE	Silent	E_8	SNP	True	0	Class 0: This mutation can be originally modeled.	14aa	6aa	Cdh1	ENSMUSG00000000303.13	ENSMUST00000000312.12	chr8	16	+	SNP	Silent	E_8	107384873.0	107384873.0	A	A	ENSMUST00000000312.12:c.1065A>A	E355delinsE	107384873.0	107384873.0	A	A	ENSMUST00000000312.12:c.1065A>A	E355delinsE	CLINVAR-H1788736	CLINVAR-H1788736-M01-V01	CLINVAR	463698.0	False	False	False	False	False	20
CDH1	ENSG00000039068.14	ENST00000261769.5	chr16	16	+	True	68846090	68846090	G	C	ENST00000261769.5:c.1061G>C	G354A	Missense	E_8	SNP	True	0	Class 0: This mutation can be originally modeled.	15aa	5aa	Cdh1	ENSMUSG00000000303.13	ENSMUST00000000312.12	chr8	16	+	SNP	Missense	E_8	107384875.0	107384875.0	G	C	ENSMUST00000000312.12:c.1067G>C	G356A	107384875.0	107384875.0	G	C	ENSMUST00000000312.12:c.1067G>C	G356A	CLINVAR-H1788738	CLINVAR-H1788738-M01-V01	CLINVAR	1038976.0	False	False	False	False	False	20
CDH1	ENSG00000039068.14	ENST00000261769.5	chr16	16	+	True	68846091	68846091	G	A	ENST00000261769.5:c.1062G>A	G354delinsG	Silent	E_8	SNP	True	0	Class 0: This mutation can be originally modeled.	15aa	5aa	Cdh1	ENSMUSG00000000303.13	ENSMUST00000000312.12	chr8	16	+	SNP	Silent	E_8	107384876.0	107384876.0	C	A	ENSMUST00000000312.12:c.1068C>A	G356delinsG	107384876.0	107384876.0	C	A	ENSMUST00000000312.12:c.1068C>A	G356delinsG	CLINVAR-H1788739	CLINVAR-H1788739-M01-V01	CLINVAR	1088387.0	False	False	False	False	False	20
CDH1	ENSG00000039068.14	ENST00000261769.5	chr16	16	+	True	68846092	68846092	T	C	ENST00000261769.5:c.1063T>C	L355delinsL	Silent	E_8	SNP	True	0	Class 0: This mutation can be originally modeled.	16aa	4aa	Cdh1	ENSMUSG00000000303.13	ENSMUST00000000312.12	chr8	16	+	SNP	Silent	E_8	107384877.0	107384877.0	T	C	ENSMUST00000000312.12:c.1069T>C	L357delinsL	107384877.0	107384877.0	T	C	ENSMUST00000000312.12:c.1069T>C	L357delinsL	CLINVAR-H1788742	CLINVAR-H1788742-M01-V01	CLINVAR	483222.0	False	False	False	False	False	20
CDH1	ENSG00000039068.14	ENST00000261769.5	chr16	16	+	True	68846098	68846098	A	G	ENST00000261769.5:c.1069A>G	T357A	Missense	E_8	SNP	True	0	Class 0: This mutation can be originally modeled.	18aa	2aa	Cdh1	ENSMUSG00000000303.13	ENSMUST00000000312.12	chr8	16	+	SNP	Missense	E_8	107384883.0	107384883.0	A	G	ENSMUST00000000312.12:c.1075A>G	T359A	107384883.0	107384883.0	A	G	ENSMUST00000000312.12:c.1075A>G	T359A	CLINVAR-H1788743	CLINVAR-H1788743-M01-V01	CLINVAR	1782670.0	False	False	False	False	False	20
CDH1	ENSG00000039068.14	ENST00000261769.5	chr16	16	+	True	68846099	68846099	C	A	ENST00000261769.5:c.1070C>A	T357K	Missense	E_8	SNP	True	0	Class 0: This mutation can be originally modeled.	18aa	2aa	Cdh1	ENSMUSG00000000303.13	ENSMUST00000000312.12	chr8	16	+	SNP	Missense	E_8	107384884.0	107384884.0	C	A	ENSMUST00000000312.12:c.1076C>A	T359K	107384884.0	107384884.0	C	A	ENSMUST00000000312.12:c.1076C>A	T359K	CLINVAR-H1788745	CLINVAR-H1788745-M01-V01	CLINVAR	862469.0	False	False	False	False	False	20
CDH1	ENSG00000039068.14	ENST00000261769.5	chr16	16	+	True	68846099	68846099	C	T	ENST00000261769.5:c.1070C>T	T357I	Missense	E_8	SNP	True	0	Class 0: This mutation can be originally modeled.	18aa	2aa	Cdh1	ENSMUSG00000000303.13	ENSMUST00000000312.12	chr8	16	+	SNP	Missense	E_8	107384884.0	107384884.0	C	T	ENSMUST00000000312.12:c.1076C>T	T359I	107384884.0	107384884.0	C	T	ENSMUST00000000312.12:c.1076C>T	T359I	CLINVAR-H1788746	CLINVAR-H1788746-M01-V01	CLINVAR	1330073.0	False	False	False	False	False	20
CDH1	ENSG00000039068.14	ENST00000261769.5	chr16	16	+	True	68846100	68846100	A	G	ENST00000261769.5:c.1071A>G	T357delinsT	Silent	E_8	SNP	True	0	Class 0: This mutation can be originally modeled.	18aa	2aa	Cdh1	ENSMUSG00000000303.13	ENSMUST00000000312.12	chr8	16	+	SNP	Silent	E_8	107384885.0	107384885.0	A	G	ENSMUST00000000312.12:c.1077A>G	T359delinsT	107384885.0	107384885.0	A	G	ENSMUST00000000312.12:c.1077A>G	T359delinsT	CLINVAR-H1788747	CLINVAR-H1788747-M01-V01	CLINVAR	532500.0	False	False	False	False	False	20
CDH1	ENSG00000039068.14	ENST00000261769.5	chr16	16	+	True	68846101	68846101	A	G	ENST00000261769.5:c.1072A>G	T358A	Missense	E_8	SNP	True	0	Class 0: This mutation can be originally modeled.	19aa	1aa	Cdh1	ENSMUSG00000000303.13	ENSMUST00000000312.12	chr8	16	+	SNP	Missense	E_8	107384886.0	107384886.0	A	G	ENSMUST00000000312.12:c.1078A>G	T360A	107384886.0	107384886.0	A	G	ENSMUST00000000312.12:c.1078A>G	T360A	CLINVAR-H1788748	CLINVAR-H1788748-M01-V01	CLINVAR	1783822.0	False	False	False	False	False	20
CDH1	ENSG00000039068.14	ENST00000261769.5	chr16	16	+	True	68846102	68846102	C	G	ENST00000261769.5:c.1073C>G	T358R	Missense	E_8	SNP	True	0	Class 0: This mutation can be originally modeled.	19aa	1aa	Cdh1	ENSMUSG00000000303.13	ENSMUST00000000312.12	chr8	16	+	SNP	Missense	E_8	107384887.0	107384887.0	C	G	ENSMUST00000000312.12:c.1079C>G	T360R	107384887.0	107384887.0	C	G	ENSMUST00000000312.12:c.1079C>G	T360R	CLINVAR-H1788749	CLINVAR-H1788749-M01-V01	CLINVAR	982989.0	False	False	False	False	False	20
CDH1	ENSG00000039068.14	ENST00000261769.5	chr16	16	+	True	68846102	68846102	C	T	ENST00000261769.5:c.1073C>T	T358I	Missense	E_8	SNP	True	0	Class 0: This mutation can be originally modeled.	19aa	1aa	Cdh1	ENSMUSG00000000303.13	ENSMUST00000000312.12	chr8	16	+	SNP	Missense	E_8	107384887.0	107384887.0	C	T	ENSMUST00000000312.12:c.1079C>T	T360I	107384887.0	107384887.0	C	T	ENSMUST00000000312.12:c.1079C>T	T360I	CLINVAR-H1788750	CLINVAR-H1788750-M01-V01	CLINVAR	483274.0	False	False	False	False	False	20
CDH1	ENSG00000039068.14	ENST00000261769.5	chr16	16	+	True	68846103	68846103	A	G	ENST00000261769.5:c.1074A>G	T358delinsT	Silent	E_8	SNP	True	0	Class 0: This mutation can be originally modeled.	19aa	1aa	Cdh1	ENSMUSG00000000303.13	ENSMUST00000000312.12	chr8	16	+	SNP	Silent	E_8	107384888.0	107384888.0	A	G	ENSMUST00000000312.12:c.1080A>G	T360delinsT	107384888.0	107384888.0	A	G	ENSMUST00000000312.12:c.1080A>G	T360delinsT	CLINVAR-H1788751	CLINVAR-H1788751-M01-V01	CLINVAR	1154723.0	False	False	False	False	False	20
CDH1	ENSG00000039068.14	ENST00000261769.5	chr16	16	+	True	68846104	68846104	G	A	ENST00000261769.5:c.1075G>A	A359T	Missense	E_8	SNP	True	0	Class 0: This mutation can be originally modeled.	20aa	0aa	Cdh1	ENSMUSG00000000303.13	ENSMUST00000000312.12	chr8	16	+	SNP	Missense	E_8	107384889.0	107384889.0	G	A	ENSMUST00000000312.12:c.1081G>A	A361T	107384889.0	107384889.0	G	A	ENSMUST00000000312.12:c.1081G>A	A361T	CLINVAR-H1788752	CLINVAR-H1788752-M01-V01	CLINVAR	1489278.0	False	False	False	False	False	20
CDH1	ENSG00000039068.14	ENST00000261769.5	chr16	16	+	True	68846104	68846104	G	T	ENST00000261769.5:c.1075G>T	A359S	Missense	E_8	SNP	True	0	Class 0: This mutation can be originally modeled.	20aa	0aa	Cdh1	ENSMUSG00000000303.13	ENSMUST00000000312.12	chr8	16	+	SNP	Missense	E_8	107384889.0	107384889.0	G	T	ENSMUST00000000312.12:c.1081G>T	A361S	107384889.0	107384889.0	G	T	ENSMUST00000000312.12:c.1081G>T	A361S	CLINVAR-H1788753	CLINVAR-H1788753-M01-V01	CLINVAR	1319033.0	False	False	False	False	False	20
CDH1	ENSG00000039068.14	ENST00000261769.5	chr16	16	+	True	68846105	68846105	C	T	ENST00000261769.5:c.1076C>T	A359V	Missense	E_8	SNP	True	0	Class 0: This mutation can be originally modeled.	20aa	0aa	Cdh1	ENSMUSG00000000303.13	ENSMUST00000000312.12	chr8	16	+	SNP	Missense	E_8	107384890.0	107384890.0	C	T	ENSMUST00000000312.12:c.1082C>T	A361V	107384890.0	107384890.0	C	T	ENSMUST00000000312.12:c.1082C>T	A361V	CLINVAR-H1788754	CLINVAR-H1788754-M01-V01	CLINVAR	1022488.0	False	False	False	False	False	20
CDH1	ENSG00000039068.14	ENST00000261769.5	chr16	16	+	True	68846110	68846110	G	A	ENST00000261769.5:c.1081G>A	A361T	Missense	E_8	SNP	True	0	Class 0: This mutation can be originally modeled.	0aa	4aa	Cdh1	ENSMUSG00000000303.13	ENSMUST00000000312.12	chr8	16	+	SNP	Missense	E_8	107384895.0	107384895.0	G	A	ENSMUST00000000312.12:c.1087G>A	A363T	107384895.0	107384895.0	G	A	ENSMUST00000000312.12:c.1087G>A	A363T	CLINVAR-H1788760	CLINVAR-H1788760-M01-V01	CLINVAR	1435977.0	False	False	False	False	False	4
CDH1	ENSG00000039068.14	ENST00000261769.5	chr16	16	+	True	68846110	68846110	G	C	ENST00000261769.5:c.1081G>C	A361P	Missense	E_8	SNP	True	0	Class 0: This mutation can be originally modeled.	0aa	4aa	Cdh1	ENSMUSG00000000303.13	ENSMUST00000000312.12	chr8	16	+	SNP	Missense	E_8	107384895.0	107384895.0	G	C	ENSMUST00000000312.12:c.1087G>C	A363P	107384895.0	107384895.0	G	C	ENSMUST00000000312.12:c.1087G>C	A363P	CLINVAR-H1788761	CLINVAR-H1788761-M01-V01	CLINVAR	1718962.0	False	False	False	False	False	4
CDH1	ENSG00000039068.14	ENST00000261769.5	chr16	16	+	True	68846110	68846110	G	T	ENST00000261769.5:c.1081G>T	A361S	Missense	E_8	SNP	True	0	Class 0: This mutation can be originally modeled.	0aa	4aa	Cdh1	ENSMUSG00000000303.13	ENSMUST00000000312.12	chr8	16	+	SNP	Missense	E_8	107384895.0	107384895.0	G	T	ENSMUST00000000312.12:c.1087G>T	A363S	107384895.0	107384895.0	G	T	ENSMUST00000000312.12:c.1087G>T	A363S	CLINVAR-H1788762	CLINVAR-H1788762-M01-V01	CLINVAR	1481817.0	False	False	False	False	False	4
CDH1	ENSG00000039068.14	ENST00000261769.5	chr16	16	+	True	68846112	68846112	T	C	ENST00000261769.5:c.1083T>C	A361delinsA	Silent	E_8	SNP	True	0	Class 0: This mutation can be originally modeled.	0aa	4aa	Cdh1	ENSMUSG00000000303.13	ENSMUST00000000312.12	chr8	16	+	SNP	Silent	E_8	107384897.0	107384897.0	T	C	ENSMUST00000000312.12:c.1089T>C	A363delinsA	107384897.0	107384897.0	T	C	ENSMUST00000000312.12:c.1089T>C	A363delinsA	CLINVAR-H1788764	CLINVAR-H1788764-M01-V01	CLINVAR	384054.0	False	False	False	False	False	4
CDH1	ENSG00000039068.14	ENST00000261769.5	chr16	16	+	True	68846112	68846112	T	G	ENST00000261769.5:c.1083T>G	A361delinsA	Silent	E_8	SNP	True	0	Class 0: This mutation can be originally modeled.	0aa	4aa	Cdh1	ENSMUSG00000000303.13	ENSMUST00000000312.12	chr8	16	+	SNP	Silent	E_8	107384897.0	107384897.0	T	G	ENSMUST00000000312.12:c.1089T>G	A363delinsA	107384897.0	107384897.0	T	G	ENSMUST00000000312.12:c.1089T>G	A363delinsA	CLINVAR-H1788765	CLINVAR-H1788765-M01-V01	CLINVAR	1787145.0	False	False	False	False	False	4
CDH1	ENSG00000039068.14	ENST00000261769.5	chr16	16	+	True	68846114	68846114	T	A	ENST00000261769.5:c.1085T>A	V362E	Missense	E_8	SNP	True	0	Class 0: This mutation can be originally modeled.	1aa	3aa	Cdh1	ENSMUSG00000000303.13	ENSMUST00000000312.12	chr8	16	+	SNP	Missense	E_8	107384899.0	107384899.0	T	A	ENSMUST00000000312.12:c.1091T>A	V364E	107384899.0	107384899.0	T	A	ENSMUST00000000312.12:c.1091T>A	V364E	CLINVAR-H1788767	CLINVAR-H1788767-M01-V01	CLINVAR	1787515.0	False	False	False	False	False	4
CDH1	ENSG00000039068.14	ENST00000261769.5	chr16	16	+	True	68846115	68846115	G	A	ENST00000261769.5:c.1086G>A	V362delinsV	Silent	E_8	SNP	True	0	Class 0: This mutation can be originally modeled.	1aa	3aa	Cdh1	ENSMUSG00000000303.13	ENSMUST00000000312.12	chr8	16	+	SNP	Silent	E_8	107384900.0	107384900.0	G	A	ENSMUST00000000312.12:c.1092G>A	V364delinsV	107384900.0	107384900.0	G	A	ENSMUST00000000312.12:c.1092G>A	V364delinsV	CLINVAR-H1788768	CLINVAR-H1788768-M01-V01	CLINVAR	1787746.0	False	False	False	False	False	4
CDH1	ENSG00000039068.14	ENST00000261769.5	chr16	16	+	True	68846115	68846115	G	T	ENST00000261769.5:c.1086G>T	V362delinsV	Silent	E_8	SNP	True	0	Class 0: This mutation can be originally modeled.	1aa	3aa	Cdh1	ENSMUSG00000000303.13	ENSMUST00000000312.12	chr8	16	+	SNP	Silent	E_8	107384900.0	107384900.0	G	T	ENSMUST00000000312.12:c.1092G>T	V364delinsV	107384900.0	107384900.0	G	T	ENSMUST00000000312.12:c.1092G>T	V364delinsV	CLINVAR-H1788769	CLINVAR-H1788769-M01-V01	CLINVAR	1787767.0	False	False	False	False	False	4
CDH1	ENSG00000039068.14	ENST00000261769.5	chr16	16	+	True	68846116	68846116	A	C	ENST00000261769.5:c.1087A>C	I363L	Missense	E_8	SNP	True	0	Class 0: This mutation can be originally modeled.	2aa	2aa	Cdh1	ENSMUSG00000000303.13	ENSMUST00000000312.12	chr8	16	+	SNP	Missense	E_8	107384901.0	107384901.0	A	C	ENSMUST00000000312.12:c.1093A>C	I365L	107384901.0	107384901.0	A	C	ENSMUST00000000312.12:c.1093A>C	I365L	CLINVAR-H1788770	CLINVAR-H1788770-M01-V01	CLINVAR	491487.0	False	False	False	False	False	4
CDH1	ENSG00000039068.14	ENST00000261769.5	chr16	16	+	True	68846116	68846116	A	G	ENST00000261769.5:c.1087A>G	I363V	Missense	E_8	SNP	True	0	Class 0: This mutation can be originally modeled.	2aa	2aa	Cdh1	ENSMUSG00000000303.13	ENSMUST00000000312.12	chr8	16	+	SNP	Missense	E_8	107384901.0	107384901.0	A	G	ENSMUST00000000312.12:c.1093A>G	I365V	107384901.0	107384901.0	A	G	ENSMUST00000000312.12:c.1093A>G	I365V	CLINVAR-H1788771	CLINVAR-H1788771-M01-V01	CLINVAR	822096.0	False	False	False	False	False	4
CDH1	ENSG00000039068.14	ENST00000261769.5	chr16	16	+	True	68846118	68846118	C	A	ENST00000261769.5:c.1089C>A	I363delinsI	Silent	E_8	SNP	True	0	Class 0: This mutation can be originally modeled.	2aa	2aa	Cdh1	ENSMUSG00000000303.13	ENSMUST00000000312.12	chr8	16	+	SNP	Silent	E_8	107384903.0	107384903.0	C	A	ENSMUST00000000312.12:c.1095C>A	I365delinsI	107384903.0	107384903.0	C	A	ENSMUST00000000312.12:c.1095C>A	I365delinsI	CLINVAR-H1788773	CLINVAR-H1788773-M01-V01	CLINVAR	1788400.0	False	False	False	False	False	4
CDH1	ENSG00000039068.14	ENST00000261769.5	chr16	16	+	True	68846118	68846118	C	G	ENST00000261769.5:c.1089C>G	I363M	Missense	E_8	SNP	True	0	Class 0: This mutation can be originally modeled.	2aa	2aa	Cdh1	ENSMUSG00000000303.13	ENSMUST00000000312.12	chr8	16	+	SNP	Missense	E_8	107384903.0	107384903.0	C	G	ENSMUST00000000312.12:c.1095C>G	I365M	107384903.0	107384903.0	C	G	ENSMUST00000000312.12:c.1095C>G	I365M	CLINVAR-H1788774	CLINVAR-H1788774-M01-V01	CLINVAR	1788439.0	False	False	False	False	False	4
CDH1	ENSG00000039068.14	ENST00000261769.5	chr16	16	+	True	68846119	68846119	A	G	ENST00000261769.5:c.1090A>G	T364A	Missense	E_8	SNP	True	0	Class 0: This mutation can be originally modeled.	3aa	1aa	Cdh1	ENSMUSG00000000303.13	ENSMUST00000000312.12	chr8	16	+	SNP	Missense	E_8	107384904.0	107384904.0	A	G	ENSMUST00000000312.12:c.1096A>G	T366A	107384904.0	107384904.0	A	G	ENSMUST00000000312.12:c.1096A>G	T366A	CLINVAR-H1788775	CLINVAR-H1788775-M01-V01	CLINVAR	2005992.0	False	False	False	False	False	4
CDH1	ENSG00000039068.14	ENST00000261769.5	chr16	16	+	True	68846119	68846119	A	T	ENST00000261769.5:c.1090A>T	T364S	Missense	E_8	SNP	True	0	Class 0: This mutation can be originally modeled.	3aa	1aa	Cdh1	ENSMUSG00000000303.13	ENSMUST00000000312.12	chr8	16	+	SNP	Missense	E_8	107384904.0	107384904.0	A	T	ENSMUST00000000312.12:c.1096A>T	T366S	107384904.0	107384904.0	A	T	ENSMUST00000000312.12:c.1096A>T	T366S	CLINVAR-H1788776	CLINVAR-H1788776-M01-V01	CLINVAR	232434.0	False	False	False	False	False	4
CDH1	ENSG00000039068.14	ENST00000261769.5	chr16	16	+	True	68846120	68846120	C	T	ENST00000261769.5:c.1091C>T	T364I	Missense	E_8	SNP	True	0	Class 0: This mutation can be originally modeled.	3aa	1aa	Cdh1	ENSMUSG00000000303.13	ENSMUST00000000312.12	chr8	16	+	SNP	Missense	E_8	107384905.0	107384905.0	C	T	ENSMUST00000000312.12:c.1097C>T	T366I	107384905.0	107384905.0	C	T	ENSMUST00000000312.12:c.1097C>T	T366I	CLINVAR-H1788779	CLINVAR-H1788779-M01-V01	CLINVAR	230083.0	False	False	False	False	False	4
CDH1	ENSG00000039068.14	ENST00000261769.5	chr16	16	+	True	68846121	68846121	A	C	ENST00000261769.5:c.1092A>C	T364delinsT	Silent	E_8	SNP	True	0	Class 0: This mutation can be originally modeled.	3aa	1aa	Cdh1	ENSMUSG00000000303.13	ENSMUST00000000312.12	chr8	16	+	SNP	Silent	E_8	107384906.0	107384906.0	T	C	ENSMUST00000000312.12:c.1098T>C	T366delinsT	107384906.0	107384906.0	T	C	ENSMUST00000000312.12:c.1098T>C	T366delinsT	CLINVAR-H1788780	CLINVAR-H1788780-M01-V01	CLINVAR	1123373.0	False	False	False	False	False	4
CDH1	ENSG00000039068.14	ENST00000261769.5	chr16	16	+	True	68846121	68846121	A	T	ENST00000261769.5:c.1092A>T	T364delinsT	Silent	E_8	SNP	True	0	Class 0: This mutation can be originally modeled.	3aa	1aa	Cdh1	ENSMUSG00000000303.13	ENSMUST00000000312.12	chr8	16	+	SNP	Silent	E_8	107384906.0	107384906.0	T	T	ENSMUST00000000312.12:c.1098T>T	T366delinsT	107384906.0	107384906.0	T	T	ENSMUST00000000312.12:c.1098T>T	T366delinsT	CLINVAR-H1788781	CLINVAR-H1788781-M01-V01	CLINVAR	1789593.0	False	False	False	False	False	4
CDH1	ENSG00000039068.14	ENST00000261769.5	chr16	16	+	True	68846122	68846122	G	A	ENST00000261769.5:c.1093G>A	V365I	Missense	E_8	SNP	True	0	Class 0: This mutation can be originally modeled.	4aa	0aa	Cdh1	ENSMUSG00000000303.13	ENSMUST00000000312.12	chr8	16	+	SNP	Missense	E_8	107384907.0	107384907.0	G	A	ENSMUST00000000312.12:c.1099G>A	V367I	107384907.0	107384907.0	G	A	ENSMUST00000000312.12:c.1099G>A	V367I	CLINVAR-H1788783	CLINVAR-H1788783-M01-V01	CLINVAR	489845.0	False	False	False	False	False	4
CDH1	ENSG00000039068.14	ENST00000261769.5	chr16	16	+	True	68846122	68846122	G	C	ENST00000261769.5:c.1093G>C	V365L	Missense	E_8	SNP	True	0	Class 0: This mutation can be originally modeled.	4aa	0aa	Cdh1	ENSMUSG00000000303.13	ENSMUST00000000312.12	chr8	16	+	SNP	Missense	E_8	107384907.0	107384907.0	G	C	ENSMUST00000000312.12:c.1099G>C	V367L	107384907.0	107384907.0	G	C	ENSMUST00000000312.12:c.1099G>C	V367L	CLINVAR-H1788784	CLINVAR-H1788784-M01-V01	CLINVAR	1038605.0	False	False	False	False	False	4
CDH1	ENSG00000039068.14	ENST00000261769.5	chr16	16	+	True	68846130	68846130	C	T	ENST00000261769.5:c.1101C>T	D367delinsD	Silent	E_8	SNP	True	0	Class 0: This mutation can be originally modeled.	0aa	0aa	Cdh1	ENSMUSG00000000303.13	ENSMUST00000000312.12	chr8	16	+	SNP	Silent	E_8	107384915.0	107384915.0	T	T	ENSMUST00000000312.12:c.1107T>T	D369delinsD	107384915.0	107384915.0	T	T	ENSMUST00000000312.12:c.1107T>T	D369delinsD	CLINVAR-H1788792	CLINVAR-H1788792-M01-V01	CLINVAR	479519.0	False	False	False	False	False	0
CDH1	ENSG00000039068.14	ENST00000261769.5	chr16	16	+	True	68846134	68846134	A	C	ENST00000261769.5:c.1105A>C	N369H	Missense	E_8	SNP	True	0	Class 0: This mutation can be originally modeled.	0aa	2aa	Cdh1	ENSMUSG00000000303.13	ENSMUST00000000312.12	chr8	16	+	SNP	Missense	E_8	107384919.0	107384919.0	A	C	ENSMUST00000000312.12:c.1111A>C	N371H	107384919.0	107384919.0	A	C	ENSMUST00000000312.12:c.1111A>C	N371H	CLINVAR-H1788800	CLINVAR-H1788800-M01-V01	CLINVAR	1918813.0	False	False	False	False	False	2
CDH1	ENSG00000039068.14	ENST00000261769.5	chr16	16	+	True	68846135	68846135	A	G	ENST00000261769.5:c.1106A>G	N369S	Missense	E_8	SNP	True	0	Class 0: This mutation can be originally modeled.	0aa	2aa	Cdh1	ENSMUSG00000000303.13	ENSMUST00000000312.12	chr8	16	+	SNP	Missense	E_8	107384920.0	107384920.0	A	G	ENSMUST00000000312.12:c.1112A>G	N371S	107384920.0	107384920.0	A	G	ENSMUST00000000312.12:c.1112A>G	N371S	CLINVAR-H1788801	CLINVAR-H1788801-M01-V01	CLINVAR	1044133.0	False	False	False	False	False	2
CDH1	ENSG00000039068.14	ENST00000261769.5	chr16	16	+	True	68846136	68846136	C	A	ENST00000261769.5:c.1107C>A	N369K	Missense	E_8	SNP	True	0	Class 0: This mutation can be originally modeled.	0aa	2aa	Cdh1	ENSMUSG00000000303.13	ENSMUST00000000312.12	chr8	16	+	SNP	Missense	E_8	107384921.0	107384921.0	T	A	ENSMUST00000000312.12:c.1113T>A	N371K	107384921.0	107384921.0	T	A	ENSMUST00000000312.12:c.1113T>A	N371K	CLINVAR-H1788803	CLINVAR-H1788803-M01-V01	CLINVAR	2441733.0	False	False	False	False	False	2
CDH1	ENSG00000039068.14	ENST00000261769.5	chr16	16	+	True	68846136	68846136	C	T	ENST00000261769.5:c.1107C>T	N369delinsN	Silent	E_8	SNP	True	0	Class 0: This mutation can be originally modeled.	0aa	2aa	Cdh1	ENSMUSG00000000303.13	ENSMUST00000000312.12	chr8	16	+	SNP	Silent	E_8	107384921.0	107384921.0	T	T	ENSMUST00000000312.12:c.1113T>T	N371delinsN	107384921.0	107384921.0	T	T	ENSMUST00000000312.12:c.1113T>T	N371delinsN	CLINVAR-H1788804	CLINVAR-H1788804-M01-V01	CLINVAR	183964.0	False	False	False	False	False	2
CDH1	ENSG00000039068.14	ENST00000261769.5	chr16	16	+	True	68846137	68846137	G	A	ENST00000261769.5:c.1108G>A	D370N	Missense	E_8	SNP	True	0	Class 0: This mutation can be originally modeled.	1aa	1aa	Cdh1	ENSMUSG00000000303.13	ENSMUST00000000312.12	chr8	16	+	SNP	Missense	E_8	107384922.0	107384922.0	G	A	ENSMUST00000000312.12:c.1114G>A	D372N	107384922.0	107384922.0	G	A	ENSMUST00000000312.12:c.1114G>A	D372N	CLINVAR-H1788805	CLINVAR-H1788805-M01-V01	CLINVAR	1041788.0	False	False	False	False	False	2
CDH1	ENSG00000039068.14	ENST00000261769.5	chr16	16	+	True	68846138	68846138	A	C	ENST00000261769.5:c.1109A>C	D370A	Missense	E_8	SNP	True	0	Class 0: This mutation can be originally modeled.	1aa	1aa	Cdh1	ENSMUSG00000000303.13	ENSMUST00000000312.12	chr8	16	+	SNP	Missense	E_8	107384923.0	107384923.0	A	C	ENSMUST00000000312.12:c.1115A>C	D372A	107384923.0	107384923.0	A	C	ENSMUST00000000312.12:c.1115A>C	D372A	CLINVAR-H1788806	CLINVAR-H1788806-M01-V01	CLINVAR	1318733.0	False	False	False	False	False	2
CDH1	ENSG00000039068.14	ENST00000261769.5	chr16	16	+	True	68846141	68846141	A	C	ENST00000261769.5:c.1112A>C	N371T	Missense	E_8	SNP	True	0	Class 0: This mutation can be originally modeled.	2aa	0aa	Cdh1	ENSMUSG00000000303.13	ENSMUST00000000312.12	chr8	16	+	SNP	Missense	E_8	107384926.0	107384926.0	A	C	ENSMUST00000000312.12:c.1118A>C	N373T	107384926.0	107384926.0	A	C	ENSMUST00000000312.12:c.1118A>C	N373T	CLINVAR-H1788807	CLINVAR-H1788807-M01-V01	CLINVAR	822200.0	False	False	False	False	False	2
CDH1	ENSG00000039068.14	ENST00000261769.5	chr16	16	+	True	68846141	68846141	A	G	ENST00000261769.5:c.1112A>G	N371S	Missense	E_8	SNP	True	0	Class 0: This mutation can be originally modeled.	2aa	0aa	Cdh1	ENSMUSG00000000303.13	ENSMUST00000000312.12	chr8	16	+	SNP	Missense	E_8	107384926.0	107384926.0	A	G	ENSMUST00000000312.12:c.1118A>G	N373S	107384926.0	107384926.0	A	G	ENSMUST00000000312.12:c.1118A>G	N373S	CLINVAR-H1788808	CLINVAR-H1788808-M01-V01	CLINVAR	483234.0	False	False	False	False	False	2
CDH1	ENSG00000039068.14	ENST00000261769.5	chr16	16	+	True	68846147	68846147	C	G	ENST00000261769.5:c.1118C>G	P373R	Missense	E_8	SNP	True	0	Class 0: This mutation can be originally modeled.	0aa	0aa	Cdh1	ENSMUSG00000000303.13	ENSMUST00000000312.12	chr8	16	+	SNP	Missense	E_8	107384932.0	107384932.0	C	G	ENSMUST00000000312.12:c.1124C>G	P375R	107384932.0	107384932.0	C	G	ENSMUST00000000312.12:c.1124C>G	P375R	CLINVAR-H1788815	CLINVAR-H1788815-M01-V01	CLINVAR	421392.0	False	False	False	False	False	0
CDH1	ENSG00000039068.14	ENST00000261769.5	chr16	16	+	True	68846147	68846147	C	T	ENST00000261769.5:c.1118C>T	P373L	Missense	E_8	SNP	True	0	Class 0: This mutation can be originally modeled.	0aa	0aa	Cdh1	ENSMUSG00000000303.13	ENSMUST00000000312.12	chr8	16	+	SNP	Missense	E_8	107384932.0	107384932.0	C	T	ENSMUST00000000312.12:c.1124C>T	P375L	107384932.0	107384932.0	C	T	ENSMUST00000000312.12:c.1124C>T	P375L	CLINVAR-H1788816	CLINVAR-H1788816-M01-V01	CLINVAR	142285.0	False	False	False	False	False	0
CDH1	ENSG00000039068.14	ENST00000261769.5	chr16	16	+	True	68846148	68846148	G	A	ENST00000261769.5:c.1119G>A	P373delinsP	Silent	E_8	SNP	True	0	Class 0: This mutation can be originally modeled.	0aa	0aa	Cdh1	ENSMUSG00000000303.13	ENSMUST00000000312.12	chr8	16	+	SNP	Silent	E_8	107384933.0	107384933.0	T	A	ENSMUST00000000312.12:c.1125T>A	P375delinsP	107384933.0	107384933.0	T	A	ENSMUST00000000312.12:c.1125T>A	P375delinsP	CLINVAR-H1788817	CLINVAR-H1788817-M01-V01	CLINVAR	184559.0	False	False	False	False	False	0
CDH1	ENSG00000039068.14	ENST00000261769.5	chr16	16	+	True	68846148	68846148	G	T	ENST00000261769.5:c.1119G>T	P373delinsP	Silent	E_8	SNP	True	0	Class 0: This mutation can be originally modeled.	0aa	0aa	Cdh1	ENSMUSG00000000303.13	ENSMUST00000000312.12	chr8	16	+	SNP	Silent	E_8	107384933.0	107384933.0	T	T	ENSMUST00000000312.12:c.1125T>T	P375delinsP	107384933.0	107384933.0	T	T	ENSMUST00000000312.12:c.1125T>T	P375delinsP	CLINVAR-H1788818	CLINVAR-H1788818-M01-V01	CLINVAR	481701.0	False	False	False	False	False	0
CDH1	ENSG00000039068.14	ENST00000261769.5	chr16	16	+	True	68846152	68846152	T	G	ENST00000261769.5:c.1123T>G	F375V	Missense	E_8	SNP	True	0	Class 0: This mutation can be originally modeled.	0aa	2aa	Cdh1	ENSMUSG00000000303.13	ENSMUST00000000312.12	chr8	16	+	SNP	Missense	E_8	107384937.0	107384937.0	T	G	ENSMUST00000000312.12:c.1129T>G	F377V	107384937.0	107384937.0	T	G	ENSMUST00000000312.12:c.1129T>G	F377V	CLINVAR-H1788821	CLINVAR-H1788821-M01-V01	CLINVAR	649032.0	False	False	False	False	False	2
CDH1	ENSG00000039068.14	ENST00000261769.5	chr16	16	+	True	68846153	68846153	T	A	ENST00000261769.5:c.1124T>A	F375Y	Missense	E_8	SNP	True	0	Class 0: This mutation can be originally modeled.	0aa	2aa	Cdh1	ENSMUSG00000000303.13	ENSMUST00000000312.12	chr8	16	+	SNP	Missense	E_8	107384938.0	107384938.0	T	A	ENSMUST00000000312.12:c.1130T>A	F377Y	107384938.0	107384938.0	T	A	ENSMUST00000000312.12:c.1130T>A	F377Y	CLINVAR-H1788822	CLINVAR-H1788822-M01-V01	CLINVAR	1002501.0	False	False	False	False	False	2
CDH1	ENSG00000039068.14	ENST00000261769.5	chr16	16	+	True	68846155	68846155	A	C	ENST00000261769.5:c.1126A>C	N376H	Missense	E_8	SNP	True	0	Class 0: This mutation can be originally modeled.	1aa	1aa	Cdh1	ENSMUSG00000000303.13	ENSMUST00000000312.12	chr8	16	+	SNP	Missense	E_8	107384940.0	107384940.0	A	C	ENSMUST00000000312.12:c.1132A>C	N378H	107384940.0	107384940.0	A	C	ENSMUST00000000312.12:c.1132A>C	N378H	CLINVAR-H1788823	CLINVAR-H1788823-M01-V01	CLINVAR	1431167.0	False	False	False	False	False	2
CDH1	ENSG00000039068.14	ENST00000261769.5	chr16	16	+	True	68846156	68846156	A	C	ENST00000261769.5:c.1127A>C	N376T	Missense	E_8	SNP	True	0	Class 0: This mutation can be originally modeled.	1aa	1aa	Cdh1	ENSMUSG00000000303.13	ENSMUST00000000312.12	chr8	16	+	SNP	Missense	E_8	107384941.0	107384941.0	A	C	ENSMUST00000000312.12:c.1133A>C	N378T	107384941.0	107384941.0	A	C	ENSMUST00000000312.12:c.1133A>C	N378T	CLINVAR-H1788824	CLINVAR-H1788824-M01-V01	CLINVAR	1799321.0	False	False	False	False	False	2
CDH1	ENSG00000039068.14	ENST00000261769.5	chr16	16	+	True	68846156	68846156	A	G	ENST00000261769.5:c.1127A>G	N376S	Missense	E_8	SNP	True	0	Class 0: This mutation can be originally modeled.	1aa	1aa	Cdh1	ENSMUSG00000000303.13	ENSMUST00000000312.12	chr8	16	+	SNP	Missense	E_8	107384941.0	107384941.0	A	G	ENSMUST00000000312.12:c.1133A>G	N378S	107384941.0	107384941.0	A	G	ENSMUST00000000312.12:c.1133A>G	N378S	CLINVAR-H1788825	CLINVAR-H1788825-M01-V01	CLINVAR	481060.0	False	False	False	False	False	2
CDH1	ENSG00000039068.14	ENST00000261769.5	chr16	16	+	True	68846156	68846156	A	T	ENST00000261769.5:c.1127A>T	N376I	Missense	E_8	SNP	True	0	Class 0: This mutation can be originally modeled.	1aa	1aa	Cdh1	ENSMUSG00000000303.13	ENSMUST00000000312.12	chr8	16	+	SNP	Missense	E_8	107384941.0	107384941.0	A	T	ENSMUST00000000312.12:c.1133A>T	N378I	107384941.0	107384941.0	A	T	ENSMUST00000000312.12:c.1133A>T	N378I	CLINVAR-H1788826	CLINVAR-H1788826-M01-V01	CLINVAR	1799348.0	False	False	False	False	False	2
CDH1	ENSG00000039068.14	ENST00000261769.5	chr16	16	+	True	68846157	68846157	T	C	ENST00000261769.5:c.1128T>C	N376delinsN	Silent	E_8	SNP	True	0	Class 0: This mutation can be originally modeled.	1aa	1aa	Cdh1	ENSMUSG00000000303.13	ENSMUST00000000312.12	chr8	16	+	SNP	Silent	E_8	107384942.0	107384942.0	C	C	ENSMUST00000000312.12:c.1134C>C	N378delinsN	107384942.0	107384942.0	C	C	ENSMUST00000000312.12:c.1134C>C	N378delinsN	CLINVAR-H1788827	CLINVAR-H1788827-M01-V01	CLINVAR	926951.0	False	False	False	False	False	2
CDH1	ENSG00000039068.14	ENST00000261769.5	chr16	16	+	True	68846164	68846164	A	G	ENST00000261769.5:c.1135A>G	T379A	Missense	E_8	SNP	True	0	Class 0: This mutation can be originally modeled.	0aa	1aa	Cdh1	ENSMUSG00000000303.13	ENSMUST00000000312.12	chr8	16	+	SNP	Missense	E_8	107384949.0	107384949.0	A	G	ENSMUST00000000312.12:c.1141A>G	T381A	107384949.0	107384949.0	A	G	ENSMUST00000000312.12:c.1141A>G	T381A	CLINVAR-H1788832	CLINVAR-H1788832-M01-V01	CLINVAR	922322.0	False	False	False	False	False	1
CDH1	ENSG00000039068.14	ENST00000261769.5	chr16	16	+	True	68846165	68846165	C	A	ENST00000261769.5:c.1136C>A	T379K	Missense	E_8	SNP	True	0	Class 0: This mutation can be originally modeled.	0aa	1aa	Cdh1	ENSMUSG00000000303.13	ENSMUST00000000312.12	chr8	16	+	SNP	Missense	E_8	107384950.0	107384950.0	C	A	ENSMUST00000000312.12:c.1142C>A	T381K	107384950.0	107384950.0	C	A	ENSMUST00000000312.12:c.1142C>A	T381K	CLINVAR-H1788834	CLINVAR-H1788834-M01-V01	CLINVAR	818391.0	False	False	False	False	False	1
CDH1	ENSG00000039068.14	ENST00000261769.5	chr16	16	+	True	68846165	68846165	C	T	ENST00000261769.5:c.1136C>T	T379M	Missense	E_8	SNP	True	0	Class 0: This mutation can be originally modeled.	0aa	1aa	Cdh1	ENSMUSG00000000303.13	ENSMUST00000000312.12	chr8	16	+	SNP	Missense	E_8	107384950.0	107384950.0	C	T	ENSMUST00000000312.12:c.1142C>T	T381M	107384950.0	107384950.0	C	T	ENSMUST00000000312.12:c.1142C>T	T381M	CLINVAR-H1788835	CLINVAR-H1788835-M01-V01	CLINVAR	142968.0	False	False	False	False	False	1
CDH1	ENSG00000039068.14	ENST00000261769.5	chr16	16	+	True	68846166	68846166	G	A	ENST00000261769.5:c.1137G>A	T379delinsT	Silent	E_8	SNP	True	0	Class 0: This mutation can be originally modeled.	0aa	1aa	Cdh1	ENSMUSG00000000303.13	ENSMUST00000000312.12	chr8	16	+	SNP	Silent	E_8	107384951.0	107384951.0	G	A	ENSMUST00000000312.12:c.1143G>A	T381delinsT	107384951.0	107384951.0	G	A	ENSMUST00000000312.12:c.1143G>A	T381delinsT	CLINVAR-H1788837	CLINVAR-H1788837-M01-V01	CLINVAR	156499.0	False	False	False	False	False	1
CDH1	ENSG00000039068.14	ENST00000261769.5	chr16	16	+	True	68846166	68846166	G	T	ENST00000261769.5:c.1137G>T	T379delinsT	Silent	E_8	SNP	True	0	Class 0: This mutation can be originally modeled.	0aa	1aa	Cdh1	ENSMUSG00000000303.13	ENSMUST00000000312.12	chr8	16	+	SNP	Silent	E_8	107384951.0	107384951.0	G	T	ENSMUST00000000312.12:c.1143G>T	T381delinsT	107384951.0	107384951.0	G	T	ENSMUST00000000312.12:c.1143G>T	T381delinsT	CLINVAR-H1788838	CLINVAR-H1788838-M01-V01	CLINVAR	599655.0	False	False	False	False	False	1
CDH1	ENSG00000039068.14	ENST00000261769.5	chr16	16	+	True	68847218	68847218	C	T	ENST00000261769.5:c.1140C>T	Y380delinsY	Silent	E_9	SNP	True	0	Class 0: This mutation can be originally modeled.	1aa	0aa	Cdh1	ENSMUSG00000000303.13	ENSMUST00000000312.12	chr8	16	+	SNP	Silent	E_9	107386224.0	107386224.0	T	T	ENSMUST00000000312.12:c.1146T>T	Y382delinsY	107386224.0	107386224.0	T	T	ENSMUST00000000312.12:c.1146T>T	Y382delinsY	CLINVAR-H1788879	CLINVAR-H1788879-M01-V01	CLINVAR	1659272.0	False	False	False	False	False	1
CDH1	ENSG00000039068.14	ENST00000261769.5	chr16	16	+	True	68847222	68847222	G	A	ENST00000261769.5:c.1144G>A	G382S	Missense	E_9	SNP	True	0	Class 0: This mutation can be originally modeled.	0aa	6aa	Cdh1	ENSMUSG00000000303.13	ENSMUST00000000312.12	chr8	16	+	SNP	Missense	E_9	107386228.0	107386228.0	G	A	ENSMUST00000000312.12:c.1150G>A	G384S	107386228.0	107386228.0	G	A	ENSMUST00000000312.12:c.1150G>A	G384S	CLINVAR-H1788887	CLINVAR-H1788887-M01-V01	CLINVAR	649993.0	False	False	False	False	False	6
CDH1	ENSG00000039068.14	ENST00000261769.5	chr16	16	+	True	68847223	68847223	G	A	ENST00000261769.5:c.1145G>A	G382D	Missense	E_9	SNP	True	0	Class 0: This mutation can be originally modeled.	0aa	6aa	Cdh1	ENSMUSG00000000303.13	ENSMUST00000000312.12	chr8	16	+	SNP	Missense	E_9	107386229.0	107386229.0	G	A	ENSMUST00000000312.12:c.1151G>A	G384D	107386229.0	107386229.0	G	A	ENSMUST00000000312.12:c.1151G>A	G384D	CLINVAR-H1788888	CLINVAR-H1788888-M01-V01	CLINVAR	2587430.0	False	False	False	False	False	6
CDH1	ENSG00000039068.14	ENST00000261769.5	chr16	16	+	True	68847223	68847223	G	T	ENST00000261769.5:c.1145G>T	G382V	Missense	E_9	SNP	True	0	Class 0: This mutation can be originally modeled.	0aa	6aa	Cdh1	ENSMUSG00000000303.13	ENSMUST00000000312.12	chr8	16	+	SNP	Missense	E_9	107386229.0	107386229.0	G	T	ENSMUST00000000312.12:c.1151G>T	G384V	107386229.0	107386229.0	G	T	ENSMUST00000000312.12:c.1151G>T	G384V	CLINVAR-H1788889	CLINVAR-H1788889-M01-V01	CLINVAR	630862.0	False	False	False	False	False	6
CDH1	ENSG00000039068.14	ENST00000261769.5	chr16	16	+	True	68847224	68847224	T	A	ENST00000261769.5:c.1146T>A	G382delinsG	Silent	E_9	SNP	True	0	Class 0: This mutation can be originally modeled.	0aa	6aa	Cdh1	ENSMUSG00000000303.13	ENSMUST00000000312.12	chr8	16	+	SNP	Silent	E_9	107386230.0	107386230.0	T	A	ENSMUST00000000312.12:c.1152T>A	G384delinsG	107386230.0	107386230.0	T	A	ENSMUST00000000312.12:c.1152T>A	G384delinsG	CLINVAR-H1788890	CLINVAR-H1788890-M01-V01	CLINVAR	2119395.0	False	False	False	False	False	6
CDH1	ENSG00000039068.14	ENST00000261769.5	chr16	16	+	True	68847225	68847225	C	T	ENST00000261769.5:c.1147C>T	Q383*	Nonsense	E_9	SNP	True	0	Class 0: This mutation can be originally modeled.	1aa	5aa	Cdh1	ENSMUSG00000000303.13	ENSMUST00000000312.12	chr8	16	+	SNP	Nonsense	E_9	107386231.0	107386231.0	C	T	ENSMUST00000000312.12:c.1153C>T	Q385*	107386231.0	107386231.0	C	T	ENSMUST00000000312.12:c.1153C>T	Q385*	CLINVAR-H1788891	CLINVAR-H1788891-M01-V01	CLINVAR	142888.0	False	False	False	False	False	6
CDH1	ENSG00000039068.14	ENST00000261769.5	chr16	16	+	True	68847226	68847226	A	G	ENST00000261769.5:c.1148A>G	Q383R	Missense	E_9	SNP	True	0	Class 0: This mutation can be originally modeled.	1aa	5aa	Cdh1	ENSMUSG00000000303.13	ENSMUST00000000312.12	chr8	16	+	SNP	Missense	E_9	107386232.0	107386232.0	A	G	ENSMUST00000000312.12:c.1154A>G	Q385R	107386232.0	107386232.0	A	G	ENSMUST00000000312.12:c.1154A>G	Q385R	CLINVAR-H1788892	CLINVAR-H1788892-M01-V01	CLINVAR	1733006.0	False	False	False	False	False	6
CDH1	ENSG00000039068.14	ENST00000261769.5	chr16	16	+	True	68847227	68847227	G	C	ENST00000261769.5:c.1149G>C	Q383H	Missense	E_9	SNP	True	0	Class 0: This mutation can be originally modeled.	1aa	5aa	Cdh1	ENSMUSG00000000303.13	ENSMUST00000000312.12	chr8	16	+	SNP	Missense	E_9	107386233.0	107386233.0	A	C	ENSMUST00000000312.12:c.1155A>C	Q385H	107386233.0	107386233.0	A	C	ENSMUST00000000312.12:c.1155A>C	Q385H	CLINVAR-H1788893	CLINVAR-H1788893-M01-V01	CLINVAR	185856.0	False	False	False	False	False	6
CDH1	ENSG00000039068.14	ENST00000261769.5	chr16	16	+	True	68847228	68847228	G	A	ENST00000261769.5:c.1150G>A	V384M	Missense	E_9	SNP	True	0	Class 0: This mutation can be originally modeled.	2aa	4aa	Cdh1	ENSMUSG00000000303.13	ENSMUST00000000312.12	chr8	16	+	SNP	Missense	E_9	107386234.0	107386234.0	G	A	ENSMUST00000000312.12:c.1156G>A	V386M	107386234.0	107386234.0	G	A	ENSMUST00000000312.12:c.1156G>A	V386M	CLINVAR-H1788894	CLINVAR-H1788894-M01-V01	CLINVAR	2428034.0	False	False	False	False	False	6
CDH1	ENSG00000039068.14	ENST00000261769.5	chr16	16	+	True	68847230	68847230	G	A	ENST00000261769.5:c.1152G>A	V384delinsV	Silent	E_9	SNP	True	0	Class 0: This mutation can be originally modeled.	2aa	4aa	Cdh1	ENSMUSG00000000303.13	ENSMUST00000000312.12	chr8	16	+	SNP	Silent	E_9	107386236.0	107386236.0	G	A	ENSMUST00000000312.12:c.1158G>A	V386delinsV	107386236.0	107386236.0	G	A	ENSMUST00000000312.12:c.1158G>A	V386delinsV	CLINVAR-H1788895	CLINVAR-H1788895-M01-V01	CLINVAR	921185.0	False	False	False	False	False	6
CDH1	ENSG00000039068.14	ENST00000261769.5	chr16	16	+	True	68847231	68847231	C	A	ENST00000261769.5:c.1153C>A	P385T	Missense	E_9	SNP	True	0	Class 0: This mutation can be originally modeled.	3aa	3aa	Cdh1	ENSMUSG00000000303.13	ENSMUST00000000312.12	chr8	16	+	SNP	Missense	E_9	107386237.0	107386237.0	C	A	ENSMUST00000000312.12:c.1159C>A	P387T	107386237.0	107386237.0	C	A	ENSMUST00000000312.12:c.1159C>A	P387T	CLINVAR-H1788896	CLINVAR-H1788896-M01-V01	CLINVAR	141261.0	False	False	False	False	False	6
CDH1	ENSG00000039068.14	ENST00000261769.5	chr16	16	+	True	68847231	68847231	C	G	ENST00000261769.5:c.1153C>G	P385A	Missense	E_9	SNP	True	0	Class 0: This mutation can be originally modeled.	3aa	3aa	Cdh1	ENSMUSG00000000303.13	ENSMUST00000000312.12	chr8	16	+	SNP	Missense	E_9	107386237.0	107386237.0	C	G	ENSMUST00000000312.12:c.1159C>G	P387A	107386237.0	107386237.0	C	G	ENSMUST00000000312.12:c.1159C>G	P387A	CLINVAR-H1788897	CLINVAR-H1788897-M01-V01	CLINVAR	1734615.0	False	False	False	False	False	6
CDH1	ENSG00000039068.14	ENST00000261769.5	chr16	16	+	True	68847231	68847231	C	T	ENST00000261769.5:c.1153C>T	P385S	Missense	E_9	SNP	True	0	Class 0: This mutation can be originally modeled.	3aa	3aa	Cdh1	ENSMUSG00000000303.13	ENSMUST00000000312.12	chr8	16	+	SNP	Missense	E_9	107386237.0	107386237.0	C	T	ENSMUST00000000312.12:c.1159C>T	P387S	107386237.0	107386237.0	C	T	ENSMUST00000000312.12:c.1159C>T	P387S	CLINVAR-H1788898	CLINVAR-H1788898-M01-V01	CLINVAR	1734657.0	False	False	False	False	False	6
CDH1	ENSG00000039068.14	ENST00000261769.5	chr16	16	+	True	68847234	68847234	G	A	ENST00000261769.5:c.1156G>A	E386K	Missense	E_9	SNP	True	0	Class 0: This mutation can be originally modeled.	4aa	2aa	Cdh1	ENSMUSG00000000303.13	ENSMUST00000000312.12	chr8	16	+	SNP	Missense	E_9	107386240.0	107386240.0	G	A	ENSMUST00000000312.12:c.1162G>A	E388K	107386240.0	107386240.0	G	A	ENSMUST00000000312.12:c.1162G>A	E388K	CLINVAR-H1788900	CLINVAR-H1788900-M01-V01	CLINVAR	1315779.0	False	False	False	False	False	6
CDH1	ENSG00000039068.14	ENST00000261769.5	chr16	16	+	True	68847236	68847236	G	T	ENST00000261769.5:c.1158G>T	E386D	Missense	E_9	SNP	True	0	Class 0: This mutation can be originally modeled.	4aa	2aa	Cdh1	ENSMUSG00000000303.13	ENSMUST00000000312.12	chr8	16	+	SNP	Missense	E_9	107386242.0	107386242.0	G	T	ENSMUST00000000312.12:c.1164G>T	E388D	107386242.0	107386242.0	G	T	ENSMUST00000000312.12:c.1164G>T	E388D	CLINVAR-H1788902	CLINVAR-H1788902-M01-V01	CLINVAR	1055722.0	False	False	False	False	False	6
CDH1	ENSG00000039068.14	ENST00000261769.5	chr16	16	+	True	68847237	68847237	A	T	ENST00000261769.5:c.1159A>T	N387Y	Missense	E_9	SNP	True	0	Class 0: This mutation can be originally modeled.	5aa	1aa	Cdh1	ENSMUSG00000000303.13	ENSMUST00000000312.12	chr8	16	+	SNP	Missense	E_9	107386243.0	107386243.0	A	T	ENSMUST00000000312.12:c.1165A>T	N389Y	107386243.0	107386243.0	A	T	ENSMUST00000000312.12:c.1165A>T	N389Y	CLINVAR-H1788903	CLINVAR-H1788903-M01-V01	CLINVAR	1718737.0	False	False	False	False	False	6
CDH1	ENSG00000039068.14	ENST00000261769.5	chr16	16	+	True	68847238	68847238	A	C	ENST00000261769.5:c.1160A>C	N387T	Missense	E_9	SNP	True	0	Class 0: This mutation can be originally modeled.	5aa	1aa	Cdh1	ENSMUSG00000000303.13	ENSMUST00000000312.12	chr8	16	+	SNP	Missense	E_9	107386244.0	107386244.0	A	C	ENSMUST00000000312.12:c.1166A>C	N389T	107386244.0	107386244.0	A	C	ENSMUST00000000312.12:c.1166A>C	N389T	CLINVAR-H1788904	CLINVAR-H1788904-M01-V01	CLINVAR	2104967.0	False	False	False	False	False	6
CDH1	ENSG00000039068.14	ENST00000261769.5	chr16	16	+	True	68847238	68847238	A	G	ENST00000261769.5:c.1160A>G	N387S	Missense	E_9	SNP	True	0	Class 0: This mutation can be originally modeled.	5aa	1aa	Cdh1	ENSMUSG00000000303.13	ENSMUST00000000312.12	chr8	16	+	SNP	Missense	E_9	107386244.0	107386244.0	A	G	ENSMUST00000000312.12:c.1166A>G	N389S	107386244.0	107386244.0	A	G	ENSMUST00000000312.12:c.1166A>G	N389S	CLINVAR-H1788905	CLINVAR-H1788905-M01-V01	CLINVAR	629920.0	False	False	False	False	False	6
CDH1	ENSG00000039068.14	ENST00000261769.5	chr16	16	+	True	68847239	68847239	C	A	ENST00000261769.5:c.1161C>A	N387K	Missense	E_9	SNP	True	0	Class 0: This mutation can be originally modeled.	5aa	1aa	Cdh1	ENSMUSG00000000303.13	ENSMUST00000000312.12	chr8	16	+	SNP	Missense	E_9	107386245.0	107386245.0	T	A	ENSMUST00000000312.12:c.1167T>A	N389K	107386245.0	107386245.0	T	A	ENSMUST00000000312.12:c.1167T>A	N389K	CLINVAR-H1788906	CLINVAR-H1788906-M01-V01	CLINVAR	489847.0	False	False	False	False	False	6
CDH1	ENSG00000039068.14	ENST00000261769.5	chr16	16	+	True	68847239	68847239	C	G	ENST00000261769.5:c.1161C>G	N387K	Missense	E_9	SNP	True	0	Class 0: This mutation can be originally modeled.	5aa	1aa	Cdh1	ENSMUSG00000000303.13	ENSMUST00000000312.12	chr8	16	+	SNP	Missense	E_9	107386245.0	107386245.0	T	G	ENSMUST00000000312.12:c.1167T>G	N389K	107386245.0	107386245.0	T	G	ENSMUST00000000312.12:c.1167T>G	N389K	CLINVAR-H1788907	CLINVAR-H1788907-M01-V01	CLINVAR	1800931.0	False	False	False	False	False	6
CDH1	ENSG00000039068.14	ENST00000261769.5	chr16	16	+	True	68847239	68847239	C	T	ENST00000261769.5:c.1161C>T	N387delinsN	Silent	E_9	SNP	True	0	Class 0: This mutation can be originally modeled.	5aa	1aa	Cdh1	ENSMUSG00000000303.13	ENSMUST00000000312.12	chr8	16	+	SNP	Silent	E_9	107386245.0	107386245.0	T	T	ENSMUST00000000312.12:c.1167T>T	N389delinsN	107386245.0	107386245.0	T	T	ENSMUST00000000312.12:c.1167T>T	N389delinsN	CLINVAR-H1788908	CLINVAR-H1788908-M01-V01	CLINVAR	184387.0	False	False	False	False	False	6
CDH1	ENSG00000039068.14	ENST00000261769.5	chr16	16	+	True	68847240	68847240	G	A	ENST00000261769.5:c.1162G>A	E388K	Missense	E_9	SNP	True	0	Class 0: This mutation can be originally modeled.	6aa	0aa	Cdh1	ENSMUSG00000000303.13	ENSMUST00000000312.12	chr8	16	+	SNP	Missense	E_9	107386246.0	107386246.0	G	A	ENSMUST00000000312.12:c.1168G>A	E390K	107386246.0	107386246.0	G	A	ENSMUST00000000312.12:c.1168G>A	E390K	CLINVAR-H1788909	CLINVAR-H1788909-M01-V01	CLINVAR	127906.0	False	False	False	False	False	6
CDH1	ENSG00000039068.14	ENST00000261769.5	chr16	16	+	True	68847240	68847240	G	C	ENST00000261769.5:c.1162G>C	E388Q	Missense	E_9	SNP	True	0	Class 0: This mutation can be originally modeled.	6aa	0aa	Cdh1	ENSMUSG00000000303.13	ENSMUST00000000312.12	chr8	16	+	SNP	Missense	E_9	107386246.0	107386246.0	G	C	ENSMUST00000000312.12:c.1168G>C	E390Q	107386246.0	107386246.0	G	C	ENSMUST00000000312.12:c.1168G>C	E390Q	CLINVAR-H1788910	CLINVAR-H1788910-M01-V01	CLINVAR	1006475.0	False	False	False	False	False	6
CDH1	ENSG00000039068.14	ENST00000261769.5	chr16	16	+	True	68847240	68847240	G	T	ENST00000261769.5:c.1162G>T	E388*	Nonsense	E_9	SNP	True	0	Class 0: This mutation can be originally modeled.	6aa	0aa	Cdh1	ENSMUSG00000000303.13	ENSMUST00000000312.12	chr8	16	+	SNP	Nonsense	E_9	107386246.0	107386246.0	G	T	ENSMUST00000000312.12:c.1168G>T	E390*	107386246.0	107386246.0	G	T	ENSMUST00000000312.12:c.1168G>T	E390*	CLINVAR-H1788911	CLINVAR-H1788911-M01-V01	CLINVAR	2584291.0	False	False	False	False	False	6
CDH1	ENSG00000039068.14	ENST00000261769.5	chr16	16	+	True	68847241	68847241	A	G	ENST00000261769.5:c.1163A>G	E388G	Missense	E_9	SNP	True	0	Class 0: This mutation can be originally modeled.	6aa	0aa	Cdh1	ENSMUSG00000000303.13	ENSMUST00000000312.12	chr8	16	+	SNP	Missense	E_9	107386247.0	107386247.0	A	G	ENSMUST00000000312.12:c.1169A>G	E390G	107386247.0	107386247.0	A	G	ENSMUST00000000312.12:c.1169A>G	E390G	CLINVAR-H1788912	CLINVAR-H1788912-M01-V01	CLINVAR	924077.0	False	False	False	False	False	6
CDH1	ENSG00000039068.14	ENST00000261769.5	chr16	16	+	True	68847242	68847242	G	A	ENST00000261769.5:c.1164G>A	E388delinsE	Silent	E_9	SNP	True	0	Class 0: This mutation can be originally modeled.	6aa	0aa	Cdh1	ENSMUSG00000000303.13	ENSMUST00000000312.12	chr8	16	+	SNP	Silent	E_9	107386248.0	107386248.0	G	A	ENSMUST00000000312.12:c.1170G>A	E390delinsE	107386248.0	107386248.0	G	A	ENSMUST00000000312.12:c.1170G>A	E390delinsE	CLINVAR-H1788913	CLINVAR-H1788913-M01-V01	CLINVAR	414045.0	False	False	False	False	False	6
CDH1	ENSG00000039068.14	ENST00000261769.5	chr16	16	+	True	68847242	68847242	G	T	ENST00000261769.5:c.1164G>T	E388D	Missense	E_9	SNP	True	0	Class 0: This mutation can be originally modeled.	6aa	0aa	Cdh1	ENSMUSG00000000303.13	ENSMUST00000000312.12	chr8	16	+	SNP	Missense	E_9	107386248.0	107386248.0	G	T	ENSMUST00000000312.12:c.1170G>T	E390D	107386248.0	107386248.0	G	T	ENSMUST00000000312.12:c.1170G>T	E390D	CLINVAR-H1788914	CLINVAR-H1788914-M01-V01	CLINVAR	818467.0	False	False	False	False	False	6
CDH1	ENSG00000039068.14	ENST00000261769.5	chr16	16	+	True	68847252	68847252	G	A	ENST00000261769.5:c.1174G>A	V392I	Missense	E_9	SNP	True	0	Class 0: This mutation can be originally modeled.	0aa	0aa	Cdh1	ENSMUSG00000000303.13	ENSMUST00000000312.12	chr8	16	+	SNP	Missense	E_9	107386249.0	107386249.0	G	A	ENSMUST00000000312.12:c.1171G>A	V391I	107386249.0	107386249.0	G	A	ENSMUST00000000312.12:c.1171G>A	V391I	CLINVAR-H1788930	CLINVAR-H1788930-M01-V01	CLINVAR	127907.0	False	False	False	False	False	0
CDH1	ENSG00000039068.14	ENST00000261769.5	chr16	16	+	True	68847252	68847252	G	C	ENST00000261769.5:c.1174G>C	V392L	Missense	E_9	SNP	True	0	Class 0: This mutation can be originally modeled.	0aa	0aa	Cdh1	ENSMUSG00000000303.13	ENSMUST00000000312.12	chr8	16	+	SNP	Missense	E_9	107386249.0	107386249.0	G	C	ENSMUST00000000312.12:c.1171G>C	V391L	107386249.0	107386249.0	G	C	ENSMUST00000000312.12:c.1171G>C	V391L	CLINVAR-H1788931	CLINVAR-H1788931-M01-V01	CLINVAR	926449.0	False	False	False	False	False	0
CDH1	ENSG00000039068.14	ENST00000261769.5	chr16	16	+	True	68847254	68847254	A	T	ENST00000261769.5:c.1176A>T	V392delinsV	Silent	E_9	SNP	True	0	Class 0: This mutation can be originally modeled.	0aa	0aa	Cdh1	ENSMUSG00000000303.13	ENSMUST00000000312.12	chr8	16	+	SNP	Silent	E_9	107386251.0	107386251.0	C	T	ENSMUST00000000312.12:c.1173C>T	V391delinsV	107386251.0	107386251.0	C	T	ENSMUST00000000312.12:c.1173C>T	V391delinsV	CLINVAR-H1788932	CLINVAR-H1788932-M01-V01	CLINVAR	818498.0	False	False	False	False	False	0
CDH1	ENSG00000039068.14	ENST00000261769.5	chr16	16	+	True	68847255	68847255	A	G	ENST00000261769.5:c.1177A>G	I393V	Missense	E_9	SNP	True	0	Class 0: This mutation can be originally modeled.	0aa	0aa	Cdh1	ENSMUSG00000000303.13	ENSMUST00000000312.12	chr8	16	+	SNP	Missense	E_9	107386261.0	107386261.0	A	G	ENSMUST00000000312.12:c.1183A>G	I395V	107386261.0	107386261.0	A	G	ENSMUST00000000312.12:c.1183A>G	I395V	CLINVAR-H1788933	CLINVAR-H1788933-M01-V01	CLINVAR	486825.0	False	False	False	False	False	0
CDH1	ENSG00000039068.14	ENST00000261769.5	chr16	16	+	True	68847256	68847256	T	A	ENST00000261769.5:c.1178T>A	I393N	Missense	E_9	SNP	True	0	Class 0: This mutation can be originally modeled.	0aa	0aa	Cdh1	ENSMUSG00000000303.13	ENSMUST00000000312.12	chr8	16	+	SNP	Missense	E_9	107386262.0	107386262.0	T	A	ENSMUST00000000312.12:c.1184T>A	I395N	107386262.0	107386262.0	T	A	ENSMUST00000000312.12:c.1184T>A	I395N	CLINVAR-H1788934	CLINVAR-H1788934-M01-V01	CLINVAR	141828.0	False	False	False	False	False	0
CDH1	ENSG00000039068.14	ENST00000261769.5	chr16	16	+	True	68847257	68847257	C	A	ENST00000261769.5:c.1179C>A	I393delinsI	Silent	E_9	SNP	True	0	Class 0: This mutation can be originally modeled.	0aa	0aa	Cdh1	ENSMUSG00000000303.13	ENSMUST00000000312.12	chr8	16	+	SNP	Silent	E_9	107386263.0	107386263.0	C	A	ENSMUST00000000312.12:c.1185C>A	I395delinsI	107386263.0	107386263.0	C	A	ENSMUST00000000312.12:c.1185C>A	I395delinsI	CLINVAR-H1788936	CLINVAR-H1788936-M01-V01	CLINVAR	1932315.0	False	False	False	False	False	0
CDH1	ENSG00000039068.14	ENST00000261769.5	chr16	16	+	True	68847257	68847257	C	T	ENST00000261769.5:c.1179C>T	I393delinsI	Silent	E_9	SNP	True	0	Class 0: This mutation can be originally modeled.	0aa	0aa	Cdh1	ENSMUSG00000000303.13	ENSMUST00000000312.12	chr8	16	+	SNP	Silent	E_9	107386263.0	107386263.0	C	T	ENSMUST00000000312.12:c.1185C>T	I395delinsI	107386263.0	107386263.0	C	T	ENSMUST00000000312.12:c.1185C>T	I395delinsI	CLINVAR-H1788937	CLINVAR-H1788937-M01-V01	CLINVAR	1614339.0	False	False	False	False	False	0
CDH1	ENSG00000039068.14	ENST00000261769.5	chr16	16	+	True	68847261	68847261	A	G	ENST00000261769.5:c.1183A>G	T395A	Missense	E_9	SNP	True	0	Class 0: This mutation can be originally modeled.	0aa	5aa	Cdh1	ENSMUSG00000000303.13	ENSMUST00000000312.12	chr8	16	+	SNP	Missense	E_9	107386267.0	107386267.0	A	G	ENSMUST00000000312.12:c.1189A>G	T397A	107386267.0	107386267.0	A	G	ENSMUST00000000312.12:c.1189A>G	T397A	CLINVAR-H1788942	CLINVAR-H1788942-M01-V01	CLINVAR	232232.0	False	False	False	False	False	5
CDH1	ENSG00000039068.14	ENST00000261769.5	chr16	16	+	True	68847262	68847262	C	T	ENST00000261769.5:c.1184C>T	T395I	Missense	E_9	SNP	True	0	Class 0: This mutation can be originally modeled.	0aa	5aa	Cdh1	ENSMUSG00000000303.13	ENSMUST00000000312.12	chr8	16	+	SNP	Missense	E_9	107386268.0	107386268.0	C	T	ENSMUST00000000312.12:c.1190C>T	T397I	107386268.0	107386268.0	C	T	ENSMUST00000000312.12:c.1190C>T	T397I	CLINVAR-H1788943	CLINVAR-H1788943-M01-V01	CLINVAR	141443.0	False	False	False	False	False	5
CDH1	ENSG00000039068.14	ENST00000261769.5	chr16	16	+	True	68847263	68847263	A	C	ENST00000261769.5:c.1185A>C	T395delinsT	Silent	E_9	SNP	True	0	Class 0: This mutation can be originally modeled.	0aa	5aa	Cdh1	ENSMUSG00000000303.13	ENSMUST00000000312.12	chr8	16	+	SNP	Silent	E_9	107386269.0	107386269.0	A	C	ENSMUST00000000312.12:c.1191A>C	T397delinsT	107386269.0	107386269.0	A	C	ENSMUST00000000312.12:c.1191A>C	T397delinsT	CLINVAR-H1788944	CLINVAR-H1788944-M01-V01	CLINVAR	1118720.0	False	False	False	False	False	5
CDH1	ENSG00000039068.14	ENST00000261769.5	chr16	16	+	True	68847263	68847263	A	G	ENST00000261769.5:c.1185A>G	T395delinsT	Silent	E_9	SNP	True	0	Class 0: This mutation can be originally modeled.	0aa	5aa	Cdh1	ENSMUSG00000000303.13	ENSMUST00000000312.12	chr8	16	+	SNP	Silent	E_9	107386269.0	107386269.0	A	G	ENSMUST00000000312.12:c.1191A>G	T397delinsT	107386269.0	107386269.0	A	G	ENSMUST00000000312.12:c.1191A>G	T397delinsT	CLINVAR-H1788945	CLINVAR-H1788945-M01-V01	CLINVAR	920509.0	False	False	False	False	False	5
CDH1	ENSG00000039068.14	ENST00000261769.5	chr16	16	+	True	68847267	68847267	A	T	ENST00000261769.5:c.1189A>T	K397*	Nonsense	E_9	SNP	True	0	Class 0: This mutation can be originally modeled.	2aa	3aa	Cdh1	ENSMUSG00000000303.13	ENSMUST00000000312.12	chr8	16	+	SNP	Nonsense	E_9	107386273.0	107386273.0	A	T	ENSMUST00000000312.12:c.1195A>T	K399*	107386273.0	107386273.0	A	T	ENSMUST00000000312.12:c.1195A>T	K399*	CLINVAR-H1788948	CLINVAR-H1788948-M01-V01	CLINVAR	853061.0	False	False	False	False	False	5
CDH1	ENSG00000039068.14	ENST00000261769.5	chr16	16	+	True	68847268	68847268	A	C	ENST00000261769.5:c.1190A>C	K397T	Missense	E_9	SNP	True	0	Class 0: This mutation can be originally modeled.	2aa	3aa	Cdh1	ENSMUSG00000000303.13	ENSMUST00000000312.12	chr8	16	+	SNP	Missense	E_9	107386274.0	107386274.0	A	C	ENSMUST00000000312.12:c.1196A>C	K399T	107386274.0	107386274.0	A	C	ENSMUST00000000312.12:c.1196A>C	K399T	CLINVAR-H1788949	CLINVAR-H1788949-M01-V01	CLINVAR	1720568.0	False	False	False	False	False	5
CDH1	ENSG00000039068.14	ENST00000261769.5	chr16	16	+	True	68847270	68847270	G	A	ENST00000261769.5:c.1192G>A	V398M	Missense	E_9	SNP	True	0	Class 0: This mutation can be originally modeled.	3aa	2aa	Cdh1	ENSMUSG00000000303.13	ENSMUST00000000312.12	chr8	16	+	SNP	Missense	E_9	107386276.0	107386276.0	G	A	ENSMUST00000000312.12:c.1198G>A	V400M	107386276.0	107386276.0	G	A	ENSMUST00000000312.12:c.1198G>A	V400M	CLINVAR-H1788950	CLINVAR-H1788950-M01-V01	CLINVAR	1506353.0	False	False	False	False	False	5
CDH1	ENSG00000039068.14	ENST00000261769.5	chr16	16	+	True	68847272	68847272	G	A	ENST00000261769.5:c.1194G>A	V398delinsV	Silent	E_9	SNP	True	0	Class 0: This mutation can be originally modeled.	3aa	2aa	Cdh1	ENSMUSG00000000303.13	ENSMUST00000000312.12	chr8	16	+	SNP	Silent	E_9	107386278.0	107386278.0	G	A	ENSMUST00000000312.12:c.1200G>A	V400delinsV	107386278.0	107386278.0	G	A	ENSMUST00000000312.12:c.1200G>A	V400delinsV	CLINVAR-H1788951	CLINVAR-H1788951-M01-V01	CLINVAR	518015.0	False	False	False	False	False	5
CDH1	ENSG00000039068.14	ENST00000261769.5	chr16	16	+	True	68847276	68847276	G	A	ENST00000261769.5:c.1198G>A	D400N	Missense	E_9	SNP	True	0	Class 0: This mutation can be originally modeled.	5aa	0aa	Cdh1	ENSMUSG00000000303.13	ENSMUST00000000312.12	chr8	16	+	SNP	Missense	E_9	107386282.0	107386282.0	G	A	ENSMUST00000000312.12:c.1204G>A	D402N	107386282.0	107386282.0	G	A	ENSMUST00000000312.12:c.1204G>A	D402N	CLINVAR-H1788952	CLINVAR-H1788952-M01-V01	CLINVAR	979048.0	False	False	False	False	False	5
CDH1	ENSG00000039068.14	ENST00000261769.5	chr16	16	+	True	68847278	68847278	T	C	ENST00000261769.5:c.1200T>C	D400delinsD	Silent	E_9	SNP	True	0	Class 0: This mutation can be originally modeled.	5aa	0aa	Cdh1	ENSMUSG00000000303.13	ENSMUST00000000312.12	chr8	16	+	SNP	Silent	E_9	107386284.0	107386284.0	T	C	ENSMUST00000000312.12:c.1206T>C	D402delinsD	107386284.0	107386284.0	T	C	ENSMUST00000000312.12:c.1206T>C	D402delinsD	CLINVAR-H1788953	CLINVAR-H1788953-M01-V01	CLINVAR	184772.0	False	False	False	False	False	5
CDH1	ENSG00000039068.14	ENST00000261769.5	chr16	16	+	True	68847278	68847278	T	G	ENST00000261769.5:c.1200T>G	D400E	Missense	E_9	SNP	True	0	Class 0: This mutation can be originally modeled.	5aa	0aa	Cdh1	ENSMUSG00000000303.13	ENSMUST00000000312.12	chr8	16	+	SNP	Missense	E_9	107386284.0	107386284.0	T	G	ENSMUST00000000312.12:c.1206T>G	D402E	107386284.0	107386284.0	T	G	ENSMUST00000000312.12:c.1206T>G	D402E	CLINVAR-H1788954	CLINVAR-H1788954-M01-V01	CLINVAR	628076.0	False	False	False	False	False	5
CDH1	ENSG00000039068.14	ENST00000261769.5	chr16	16	+	True	68847282	68847282	G	A	ENST00000261769.5:c.1204G>A	D402N	Missense	E_9	SNP	True	0	Class 0: This mutation can be originally modeled.	0aa	0aa	Cdh1	ENSMUSG00000000303.13	ENSMUST00000000312.12	chr8	16	+	SNP	Missense	E_9	107386285.0	107386285.0	G	A	ENSMUST00000000312.12:c.1207G>A	D403N	107386285.0	107386285.0	G	A	ENSMUST00000000312.12:c.1207G>A	D403N	CLINVAR-H1788959	CLINVAR-H1788959-M01-V01	CLINVAR	2636307.0	False	False	False	False	False	0
CDH1	ENSG00000039068.14	ENST00000261769.5	chr16	16	+	True	68847285	68847285	G	A	ENST00000261769.5:c.1207G>A	A403T	Missense	E_9	SNP	True	0	Class 0: This mutation can be originally modeled.	0aa	6aa	Cdh1	ENSMUSG00000000303.13	ENSMUST00000000312.12	chr8	16	+	SNP	Missense	E_9	107386291.0	107386291.0	G	A	ENSMUST00000000312.12:c.1213G>A	A405T	107386291.0	107386291.0	G	A	ENSMUST00000000312.12:c.1213G>A	A405T	CLINVAR-H1788960	CLINVAR-H1788960-M01-V01	CLINVAR	1749123.0	False	False	False	False	False	6
CDH1	ENSG00000039068.14	ENST00000261769.5	chr16	16	+	True	68847285	68847285	G	T	ENST00000261769.5:c.1207G>T	A403S	Missense	E_9	SNP	True	0	Class 0: This mutation can be originally modeled.	0aa	6aa	Cdh1	ENSMUSG00000000303.13	ENSMUST00000000312.12	chr8	16	+	SNP	Missense	E_9	107386291.0	107386291.0	G	T	ENSMUST00000000312.12:c.1213G>T	A405S	107386291.0	107386291.0	G	T	ENSMUST00000000312.12:c.1213G>T	A405S	CLINVAR-H1788963	CLINVAR-H1788963-M01-V01	CLINVAR	1001104.0	False	False	False	False	False	6
CDH1	ENSG00000039068.14	ENST00000261769.5	chr16	16	+	True	68847286	68847286	C	T	ENST00000261769.5:c.1208C>T	A403V	Missense	E_9	SNP	True	0	Class 0: This mutation can be originally modeled.	0aa	6aa	Cdh1	ENSMUSG00000000303.13	ENSMUST00000000312.12	chr8	16	+	SNP	Missense	E_9	107386292.0	107386292.0	C	T	ENSMUST00000000312.12:c.1214C>T	A405V	107386292.0	107386292.0	C	T	ENSMUST00000000312.12:c.1214C>T	A405V	CLINVAR-H1788965	CLINVAR-H1788965-M01-V01	CLINVAR	999877.0	False	False	False	False	False	6
CDH1	ENSG00000039068.14	ENST00000261769.5	chr16	16	+	True	68847287	68847287	C	A	ENST00000261769.5:c.1209C>A	A403delinsA	Silent	E_9	SNP	True	0	Class 0: This mutation can be originally modeled.	0aa	6aa	Cdh1	ENSMUSG00000000303.13	ENSMUST00000000312.12	chr8	16	+	SNP	Silent	E_9	107386293.0	107386293.0	C	A	ENSMUST00000000312.12:c.1215C>A	A405delinsA	107386293.0	107386293.0	C	A	ENSMUST00000000312.12:c.1215C>A	A405delinsA	CLINVAR-H1788967	CLINVAR-H1788967-M01-V01	CLINVAR	1558516.0	False	False	False	False	False	6
CDH1	ENSG00000039068.14	ENST00000261769.5	chr16	16	+	True	68847287	68847287	C	G	ENST00000261769.5:c.1209C>G	A403delinsA	Silent	E_9	SNP	True	0	Class 0: This mutation can be originally modeled.	0aa	6aa	Cdh1	ENSMUSG00000000303.13	ENSMUST00000000312.12	chr8	16	+	SNP	Silent	E_9	107386293.0	107386293.0	C	G	ENSMUST00000000312.12:c.1215C>G	A405delinsA	107386293.0	107386293.0	C	G	ENSMUST00000000312.12:c.1215C>G	A405delinsA	CLINVAR-H1788968	CLINVAR-H1788968-M01-V01	CLINVAR	414053.0	False	False	False	False	False	6
CDH1	ENSG00000039068.14	ENST00000261769.5	chr16	16	+	True	68847288	68847288	C	A	ENST00000261769.5:c.1210C>A	P404T	Missense	E_9	SNP	True	0	Class 0: This mutation can be originally modeled.	1aa	5aa	Cdh1	ENSMUSG00000000303.13	ENSMUST00000000312.12	chr8	16	+	SNP	Missense	E_9	107386294.0	107386294.0	C	A	ENSMUST00000000312.12:c.1216C>A	P406T	107386294.0	107386294.0	C	A	ENSMUST00000000312.12:c.1216C>A	P406T	CLINVAR-H1788969	CLINVAR-H1788969-M01-V01	CLINVAR	2587437.0	False	False	False	False	False	6
CDH1	ENSG00000039068.14	ENST00000261769.5	chr16	16	+	True	68847288	68847288	C	G	ENST00000261769.5:c.1210C>G	P404A	Missense	E_9	SNP	True	0	Class 0: This mutation can be originally modeled.	1aa	5aa	Cdh1	ENSMUSG00000000303.13	ENSMUST00000000312.12	chr8	16	+	SNP	Missense	E_9	107386294.0	107386294.0	C	G	ENSMUST00000000312.12:c.1216C>G	P406A	107386294.0	107386294.0	C	G	ENSMUST00000000312.12:c.1216C>G	P406A	CLINVAR-H1788970	CLINVAR-H1788970-M01-V01	CLINVAR	628212.0	False	False	False	False	False	6
CDH1	ENSG00000039068.14	ENST00000261769.5	chr16	16	+	True	68847288	68847288	C	T	ENST00000261769.5:c.1210C>T	P404S	Missense	E_9	SNP	True	0	Class 0: This mutation can be originally modeled.	1aa	5aa	Cdh1	ENSMUSG00000000303.13	ENSMUST00000000312.12	chr8	16	+	SNP	Missense	E_9	107386294.0	107386294.0	C	T	ENSMUST00000000312.12:c.1216C>T	P406S	107386294.0	107386294.0	C	T	ENSMUST00000000312.12:c.1216C>T	P406S	CLINVAR-H1788971	CLINVAR-H1788971-M01-V01	CLINVAR	924082.0	False	False	False	False	False	6
CDH1	ENSG00000039068.14	ENST00000261769.5	chr16	16	+	True	68847289	68847289	C	T	ENST00000261769.5:c.1211C>T	P404L	Missense	E_9	SNP	True	0	Class 0: This mutation can be originally modeled.	1aa	5aa	Cdh1	ENSMUSG00000000303.13	ENSMUST00000000312.12	chr8	16	+	SNP	Missense	E_9	107386295.0	107386295.0	C	T	ENSMUST00000000312.12:c.1217C>T	P406L	107386295.0	107386295.0	C	T	ENSMUST00000000312.12:c.1217C>T	P406L	CLINVAR-H1788972	CLINVAR-H1788972-M01-V01	CLINVAR	1991595.0	False	False	False	False	False	6
CDH1	ENSG00000039068.14	ENST00000261769.5	chr16	16	+	True	68847290	68847290	C	A	ENST00000261769.5:c.1212C>A	P404delinsP	Silent	E_9	SNP	True	0	Class 0: This mutation can be originally modeled.	1aa	5aa	Cdh1	ENSMUSG00000000303.13	ENSMUST00000000312.12	chr8	16	+	SNP	Silent	E_9	107386296.0	107386296.0	C	A	ENSMUST00000000312.12:c.1218C>A	P406delinsP	107386296.0	107386296.0	C	A	ENSMUST00000000312.12:c.1218C>A	P406delinsP	CLINVAR-H1788973	CLINVAR-H1788973-M01-V01	CLINVAR	1750649.0	False	False	False	False	False	6
CDH1	ENSG00000039068.14	ENST00000261769.5	chr16	16	+	True	68847290	68847290	C	T	ENST00000261769.5:c.1212C>T	P404delinsP	Silent	E_9	SNP	True	0	Class 0: This mutation can be originally modeled.	1aa	5aa	Cdh1	ENSMUSG00000000303.13	ENSMUST00000000312.12	chr8	16	+	SNP	Silent	E_9	107386296.0	107386296.0	C	T	ENSMUST00000000312.12:c.1218C>T	P406delinsP	107386296.0	107386296.0	C	T	ENSMUST00000000312.12:c.1218C>T	P406delinsP	CLINVAR-H1788974	CLINVAR-H1788974-M01-V01	CLINVAR	1207789.0	False	False	False	False	False	6
CDH1	ENSG00000039068.14	ENST00000261769.5	chr16	16	+	True	68847291	68847291	A	G	ENST00000261769.5:c.1213A>G	N405D	Missense	E_9	SNP	True	0	Class 0: This mutation can be originally modeled.	2aa	4aa	Cdh1	ENSMUSG00000000303.13	ENSMUST00000000312.12	chr8	16	+	SNP	Missense	E_9	107386297.0	107386297.0	A	G	ENSMUST00000000312.12:c.1219A>G	N407D	107386297.0	107386297.0	A	G	ENSMUST00000000312.12:c.1219A>G	N407D	CLINVAR-H1788975	CLINVAR-H1788975-M01-V01	CLINVAR	483219.0	False	False	False	False	False	6
CDH1	ENSG00000039068.14	ENST00000261769.5	chr16	16	+	True	68847292	68847292	A	C	ENST00000261769.5:c.1214A>C	N405T	Missense	E_9	SNP	True	0	Class 0: This mutation can be originally modeled.	2aa	4aa	Cdh1	ENSMUSG00000000303.13	ENSMUST00000000312.12	chr8	16	+	SNP	Missense	E_9	107386298.0	107386298.0	A	C	ENSMUST00000000312.12:c.1220A>C	N407T	107386298.0	107386298.0	A	C	ENSMUST00000000312.12:c.1220A>C	N407T	CLINVAR-H1788976	CLINVAR-H1788976-M01-V01	CLINVAR	2453314.0	False	False	False	False	False	6
CDH1	ENSG00000039068.14	ENST00000261769.5	chr16	16	+	True	68847292	68847292	A	G	ENST00000261769.5:c.1214A>G	N405S	Missense	E_9	SNP	True	0	Class 0: This mutation can be originally modeled.	2aa	4aa	Cdh1	ENSMUSG00000000303.13	ENSMUST00000000312.12	chr8	16	+	SNP	Missense	E_9	107386298.0	107386298.0	A	G	ENSMUST00000000312.12:c.1220A>G	N407S	107386298.0	107386298.0	A	G	ENSMUST00000000312.12:c.1220A>G	N407S	CLINVAR-H1788977	CLINVAR-H1788977-M01-V01	CLINVAR	133854.0	False	False	False	False	False	6
CDH1	ENSG00000039068.14	ENST00000261769.5	chr16	16	+	True	68847292	68847292	A	T	ENST00000261769.5:c.1214A>T	N405I	Missense	E_9	SNP	True	0	Class 0: This mutation can be originally modeled.	2aa	4aa	Cdh1	ENSMUSG00000000303.13	ENSMUST00000000312.12	chr8	16	+	SNP	Missense	E_9	107386298.0	107386298.0	A	T	ENSMUST00000000312.12:c.1220A>T	N407I	107386298.0	107386298.0	A	T	ENSMUST00000000312.12:c.1220A>T	N407I	CLINVAR-H1788978	CLINVAR-H1788978-M01-V01	CLINVAR	838655.0	False	False	False	False	False	6
CDH1	ENSG00000039068.14	ENST00000261769.5	chr16	16	+	True	68847293	68847293	T	A	ENST00000261769.5:c.1215T>A	N405K	Missense	E_9	SNP	True	0	Class 0: This mutation can be originally modeled.	2aa	4aa	Cdh1	ENSMUSG00000000303.13	ENSMUST00000000312.12	chr8	16	+	SNP	Missense	E_9	107386299.0	107386299.0	C	A	ENSMUST00000000312.12:c.1221C>A	N407K	107386299.0	107386299.0	C	A	ENSMUST00000000312.12:c.1221C>A	N407K	CLINVAR-H1788980	CLINVAR-H1788980-M01-V01	CLINVAR	491491.0	False	False	False	False	False	6
CDH1	ENSG00000039068.14	ENST00000261769.5	chr16	16	+	True	68847293	68847293	T	C	ENST00000261769.5:c.1215T>C	N405delinsN	Silent	E_9	SNP	True	0	Class 0: This mutation can be originally modeled.	2aa	4aa	Cdh1	ENSMUSG00000000303.13	ENSMUST00000000312.12	chr8	16	+	SNP	Silent	E_9	107386299.0	107386299.0	C	C	ENSMUST00000000312.12:c.1221C>C	N407delinsN	107386299.0	107386299.0	C	C	ENSMUST00000000312.12:c.1221C>C	N407delinsN	CLINVAR-H1788981	CLINVAR-H1788981-M01-V01	CLINVAR	1078148.0	False	False	False	False	False	6
CDH1	ENSG00000039068.14	ENST00000261769.5	chr16	16	+	True	68847295	68847295	C	A	ENST00000261769.5:c.1217C>A	T406N	Missense	E_9	SNP	True	0	Class 0: This mutation can be originally modeled.	3aa	3aa	Cdh1	ENSMUSG00000000303.13	ENSMUST00000000312.12	chr8	16	+	SNP	Missense	E_9	107386301.0	107386301.0	C	A	ENSMUST00000000312.12:c.1223C>A	T408N	107386301.0	107386301.0	C	A	ENSMUST00000000312.12:c.1223C>A	T408N	CLINVAR-H1788983	CLINVAR-H1788983-M01-V01	CLINVAR	641224.0	False	False	False	False	False	6
CDH1	ENSG00000039068.14	ENST00000261769.5	chr16	16	+	True	68847295	68847295	C	G	ENST00000261769.5:c.1217C>G	T406S	Missense	E_9	SNP	True	0	Class 0: This mutation can be originally modeled.	3aa	3aa	Cdh1	ENSMUSG00000000303.13	ENSMUST00000000312.12	chr8	16	+	SNP	Missense	E_9	107386301.0	107386301.0	C	G	ENSMUST00000000312.12:c.1223C>G	T408S	107386301.0	107386301.0	C	G	ENSMUST00000000312.12:c.1223C>G	T408S	CLINVAR-H1788984	CLINVAR-H1788984-M01-V01	CLINVAR	1012012.0	False	False	False	False	False	6
CDH1	ENSG00000039068.14	ENST00000261769.5	chr16	16	+	True	68847296	68847296	C	T	ENST00000261769.5:c.1218C>T	T406delinsT	Silent	E_9	SNP	True	0	Class 0: This mutation can be originally modeled.	3aa	3aa	Cdh1	ENSMUSG00000000303.13	ENSMUST00000000312.12	chr8	16	+	SNP	Silent	E_9	107386302.0	107386302.0	T	T	ENSMUST00000000312.12:c.1224T>T	T408delinsT	107386302.0	107386302.0	T	T	ENSMUST00000000312.12:c.1224T>T	T408delinsT	CLINVAR-H1788985	CLINVAR-H1788985-M01-V01	CLINVAR	231989.0	False	False	False	False	False	6
CDH1	ENSG00000039068.14	ENST00000261769.5	chr16	16	+	True	68847297	68847297	C	G	ENST00000261769.5:c.1219C>G	P407A	Missense	E_9	SNP	True	0	Class 0: This mutation can be originally modeled.	4aa	2aa	Cdh1	ENSMUSG00000000303.13	ENSMUST00000000312.12	chr8	16	+	SNP	Missense	E_9	107386303.0	107386303.0	C	G	ENSMUST00000000312.12:c.1225C>G	P409A	107386303.0	107386303.0	C	G	ENSMUST00000000312.12:c.1225C>G	P409A	CLINVAR-H1788986	CLINVAR-H1788986-M01-V01	CLINVAR	1504485.0	False	False	False	False	False	6
CDH1	ENSG00000039068.14	ENST00000261769.5	chr16	16	+	True	68847297	68847297	C	T	ENST00000261769.5:c.1219C>T	P407S	Missense	E_9	SNP	True	0	Class 0: This mutation can be originally modeled.	4aa	2aa	Cdh1	ENSMUSG00000000303.13	ENSMUST00000000312.12	chr8	16	+	SNP	Missense	E_9	107386303.0	107386303.0	C	T	ENSMUST00000000312.12:c.1225C>T	P409S	107386303.0	107386303.0	C	T	ENSMUST00000000312.12:c.1225C>T	P409S	CLINVAR-H1788987	CLINVAR-H1788987-M01-V01	CLINVAR	1752425.0	False	False	False	False	False	6
CDH1	ENSG00000039068.14	ENST00000261769.5	chr16	16	+	True	68847298	68847298	C	T	ENST00000261769.5:c.1220C>T	P407L	Missense	E_9	SNP	True	0	Class 0: This mutation can be originally modeled.	4aa	2aa	Cdh1	ENSMUSG00000000303.13	ENSMUST00000000312.12	chr8	16	+	SNP	Missense	E_9	107386304.0	107386304.0	C	T	ENSMUST00000000312.12:c.1226C>T	P409L	107386304.0	107386304.0	C	T	ENSMUST00000000312.12:c.1226C>T	P409L	CLINVAR-H1788988	CLINVAR-H1788988-M01-V01	CLINVAR	406651.0	False	False	False	False	False	6
CDH1	ENSG00000039068.14	ENST00000261769.5	chr16	16	+	True	68847299	68847299	A	C	ENST00000261769.5:c.1221A>C	P407delinsP	Silent	E_9	SNP	True	0	Class 0: This mutation can be originally modeled.	4aa	2aa	Cdh1	ENSMUSG00000000303.13	ENSMUST00000000312.12	chr8	16	+	SNP	Silent	E_9	107386305.0	107386305.0	G	C	ENSMUST00000000312.12:c.1227G>C	P409delinsP	107386305.0	107386305.0	G	C	ENSMUST00000000312.12:c.1227G>C	P409delinsP	CLINVAR-H1788990	CLINVAR-H1788990-M01-V01	CLINVAR	511148.0	False	False	False	False	False	6
CDH1	ENSG00000039068.14	ENST00000261769.5	chr16	16	+	True	68847300	68847300	G	C	ENST00000261769.5:c.1222G>C	A408P	Missense	E_9	SNP	True	0	Class 0: This mutation can be originally modeled.	5aa	1aa	Cdh1	ENSMUSG00000000303.13	ENSMUST00000000312.12	chr8	16	+	SNP	Missense	E_9	107386306.0	107386306.0	G	C	ENSMUST00000000312.12:c.1228G>C	A410P	107386306.0	107386306.0	G	C	ENSMUST00000000312.12:c.1228G>C	A410P	CLINVAR-H1788991	CLINVAR-H1788991-M01-V01	CLINVAR	943400.0	False	False	False	False	False	6
CDH1	ENSG00000039068.14	ENST00000261769.5	chr16	16	+	True	68847300	68847300	G	T	ENST00000261769.5:c.1222G>T	A408S	Missense	E_9	SNP	True	0	Class 0: This mutation can be originally modeled.	5aa	1aa	Cdh1	ENSMUSG00000000303.13	ENSMUST00000000312.12	chr8	16	+	SNP	Missense	E_9	107386306.0	107386306.0	G	T	ENSMUST00000000312.12:c.1228G>T	A410S	107386306.0	107386306.0	G	T	ENSMUST00000000312.12:c.1228G>T	A410S	CLINVAR-H1788992	CLINVAR-H1788992-M01-V01	CLINVAR	2502944.0	False	False	False	False	False	6
CDH1	ENSG00000039068.14	ENST00000261769.5	chr16	16	+	True	68847301	68847301	C	G	ENST00000261769.5:c.1223C>G	A408G	Missense	E_9	SNP	True	0	Class 0: This mutation can be originally modeled.	5aa	1aa	Cdh1	ENSMUSG00000000303.13	ENSMUST00000000312.12	chr8	16	+	SNP	Missense	E_9	107386307.0	107386307.0	C	G	ENSMUST00000000312.12:c.1229C>G	A410G	107386307.0	107386307.0	C	G	ENSMUST00000000312.12:c.1229C>G	A410G	CLINVAR-H1788993	CLINVAR-H1788993-M01-V01	CLINVAR	220109.0	False	False	False	False	False	6
CDH1	ENSG00000039068.14	ENST00000261769.5	chr16	16	+	True	68847301	68847301	C	T	ENST00000261769.5:c.1223C>T	A408V	Missense	E_9	SNP	True	0	Class 0: This mutation can be originally modeled.	5aa	1aa	Cdh1	ENSMUSG00000000303.13	ENSMUST00000000312.12	chr8	16	+	SNP	Missense	E_9	107386307.0	107386307.0	C	T	ENSMUST00000000312.12:c.1229C>T	A410V	107386307.0	107386307.0	C	T	ENSMUST00000000312.12:c.1229C>T	A410V	CLINVAR-H1788994	CLINVAR-H1788994-M01-V01	CLINVAR	127908.0	False	False	False	False	False	6
CDH1	ENSG00000039068.14	ENST00000261769.5	chr16	16	+	True	68847302	68847302	G	A	ENST00000261769.5:c.1224G>A	A408delinsA	Silent	E_9	SNP	True	0	Class 0: This mutation can be originally modeled.	5aa	1aa	Cdh1	ENSMUSG00000000303.13	ENSMUST00000000312.12	chr8	16	+	SNP	Silent	E_9	107386308.0	107386308.0	G	A	ENSMUST00000000312.12:c.1230G>A	A410delinsA	107386308.0	107386308.0	G	A	ENSMUST00000000312.12:c.1230G>A	A410delinsA	CLINVAR-H1788995	CLINVAR-H1788995-M01-V01	CLINVAR	136057.0	False	False	False	False	False	6
CDH1	ENSG00000039068.14	ENST00000261769.5	chr16	16	+	True	68847302	68847302	G	T	ENST00000261769.5:c.1224G>T	A408delinsA	Silent	E_9	SNP	True	0	Class 0: This mutation can be originally modeled.	5aa	1aa	Cdh1	ENSMUSG00000000303.13	ENSMUST00000000312.12	chr8	16	+	SNP	Silent	E_9	107386308.0	107386308.0	G	T	ENSMUST00000000312.12:c.1230G>T	A410delinsA	107386308.0	107386308.0	G	T	ENSMUST00000000312.12:c.1230G>T	A410delinsA	CLINVAR-H1788996	CLINVAR-H1788996-M01-V01	CLINVAR	628062.0	False	False	False	False	False	6
CDH1	ENSG00000039068.14	ENST00000261769.5	chr16	16	+	True	68847303	68847303	T	C	ENST00000261769.5:c.1225T>C	W409R	Missense	E_9	SNP	True	0	Class 0: This mutation can be originally modeled.	6aa	0aa	Cdh1	ENSMUSG00000000303.13	ENSMUST00000000312.12	chr8	16	+	SNP	Missense	E_9	107386309.0	107386309.0	T	C	ENSMUST00000000312.12:c.1231T>C	W411R	107386309.0	107386309.0	T	C	ENSMUST00000000312.12:c.1231T>C	W411R	CLINVAR-H1788997	CLINVAR-H1788997-M01-V01	CLINVAR	133855.0	False	False	False	False	False	6
CDH1	ENSG00000039068.14	ENST00000261769.5	chr16	16	+	True	68847304	68847304	G	A	ENST00000261769.5:c.1226G>A	W409*	Nonsense	E_9	SNP	True	0	Class 0: This mutation can be originally modeled.	6aa	0aa	Cdh1	ENSMUSG00000000303.13	ENSMUST00000000312.12	chr8	16	+	SNP	Nonsense	E_9	107386310.0	107386310.0	G	A	ENSMUST00000000312.12:c.1232G>A	W411*	107386310.0	107386310.0	G	A	ENSMUST00000000312.12:c.1232G>A	W411*	CLINVAR-H1788998	CLINVAR-H1788998-M01-V01	CLINVAR	2431277.0	False	False	False	False	False	6
CDH1	ENSG00000039068.14	ENST00000261769.5	chr16	16	+	True	68847305	68847305	G	A	ENST00000261769.5:c.1227G>A	W409*	Nonsense	E_9	SNP	True	0	Class 0: This mutation can be originally modeled.	6aa	0aa	Cdh1	ENSMUSG00000000303.13	ENSMUST00000000312.12	chr8	16	+	SNP	Nonsense	E_9	107386311.0	107386311.0	G	A	ENSMUST00000000312.12:c.1233G>A	W411*	107386311.0	107386311.0	G	A	ENSMUST00000000312.12:c.1233G>A	W411*	CLINVAR-H1788999	CLINVAR-H1788999-M01-V01	CLINVAR	849317.0	False	False	False	False	False	6
CDH1	ENSG00000039068.14	ENST00000261769.5	chr16	16	+	True	68847309	68847309	G	A	ENST00000261769.5:c.1231G>A	A411T	Missense	E_9	SNP	True	0	Class 0: This mutation can be originally modeled.	0aa	3aa	Cdh1	ENSMUSG00000000303.13	ENSMUST00000000312.12	chr8	16	+	SNP	Missense	E_9	107386315.0	107386315.0	G	A	ENSMUST00000000312.12:c.1237G>A	A413T	107386315.0	107386315.0	G	A	ENSMUST00000000312.12:c.1237G>A	A413T	CLINVAR-H1789003	CLINVAR-H1789003-M01-V01	CLINVAR	1692794.0	False	False	False	False	False	3
CDH1	ENSG00000039068.14	ENST00000261769.5	chr16	16	+	True	68847309	68847309	G	T	ENST00000261769.5:c.1231G>T	A411S	Missense	E_9	SNP	True	0	Class 0: This mutation can be originally modeled.	0aa	3aa	Cdh1	ENSMUSG00000000303.13	ENSMUST00000000312.12	chr8	16	+	SNP	Missense	E_9	107386315.0	107386315.0	G	T	ENSMUST00000000312.12:c.1237G>T	A413S	107386315.0	107386315.0	G	T	ENSMUST00000000312.12:c.1237G>T	A413S	CLINVAR-H1789004	CLINVAR-H1789004-M01-V01	CLINVAR	1755761.0	False	False	False	False	False	3
CDH1	ENSG00000039068.14	ENST00000261769.5	chr16	16	+	True	68847311	68847311	T	C	ENST00000261769.5:c.1233T>C	A411delinsA	Silent	E_9	SNP	True	0	Class 0: This mutation can be originally modeled.	0aa	3aa	Cdh1	ENSMUSG00000000303.13	ENSMUST00000000312.12	chr8	16	+	SNP	Silent	E_9	107386317.0	107386317.0	T	C	ENSMUST00000000312.12:c.1239T>C	A413delinsA	107386317.0	107386317.0	T	C	ENSMUST00000000312.12:c.1239T>C	A413delinsA	CLINVAR-H1789006	CLINVAR-H1789006-M01-V01	CLINVAR	239877.0	False	False	False	False	False	3
CDH1	ENSG00000039068.14	ENST00000261769.5	chr16	16	+	True	68847313	68847313	T	C	ENST00000261769.5:c.1235T>C	V412A	Missense	E_9	SNP	True	0	Class 0: This mutation can be originally modeled.	1aa	2aa	Cdh1	ENSMUSG00000000303.13	ENSMUST00000000312.12	chr8	16	+	SNP	Missense	E_9	107386319.0	107386319.0	T	C	ENSMUST00000000312.12:c.1241T>C	V414A	107386319.0	107386319.0	T	C	ENSMUST00000000312.12:c.1241T>C	V414A	CLINVAR-H1789009	CLINVAR-H1789009-M01-V01	CLINVAR	964255.0	False	False	False	False	False	3
CDH1	ENSG00000039068.14	ENST00000261769.5	chr16	16	+	True	68847314	68847314	A	C	ENST00000261769.5:c.1236A>C	V412delinsV	Silent	E_9	SNP	True	0	Class 0: This mutation can be originally modeled.	1aa	2aa	Cdh1	ENSMUSG00000000303.13	ENSMUST00000000312.12	chr8	16	+	SNP	Silent	E_9	107386320.0	107386320.0	G	C	ENSMUST00000000312.12:c.1242G>C	V414delinsV	107386320.0	107386320.0	G	C	ENSMUST00000000312.12:c.1242G>C	V414delinsV	CLINVAR-H1789010	CLINVAR-H1789010-M01-V01	CLINVAR	2129884.0	False	False	False	False	False	3
CDH1	ENSG00000039068.14	ENST00000261769.5	chr16	16	+	True	68847314	68847314	A	G	ENST00000261769.5:c.1236A>G	V412delinsV	Silent	E_9	SNP	True	0	Class 0: This mutation can be originally modeled.	1aa	2aa	Cdh1	ENSMUSG00000000303.13	ENSMUST00000000312.12	chr8	16	+	SNP	Silent	E_9	107386320.0	107386320.0	G	G	ENSMUST00000000312.12:c.1242G>G	V414delinsV	107386320.0	107386320.0	G	G	ENSMUST00000000312.12:c.1242G>G	V414delinsV	CLINVAR-H1789011	CLINVAR-H1789011-M01-V01	CLINVAR	2116442.0	False	False	False	False	False	3
CDH1	ENSG00000039068.14	ENST00000261769.5	chr16	16	+	True	68847316	68847316	A	G	ENST00000261769.5:c.1238A>G	Y413C	Missense	E_9	SNP	True	0	Class 0: This mutation can be originally modeled.	2aa	1aa	Cdh1	ENSMUSG00000000303.13	ENSMUST00000000312.12	chr8	16	+	SNP	Missense	E_9	107386322.0	107386322.0	A	G	ENSMUST00000000312.12:c.1244A>G	Y415C	107386322.0	107386322.0	A	G	ENSMUST00000000312.12:c.1244A>G	Y415C	CLINVAR-H1789012	CLINVAR-H1789012-M01-V01	CLINVAR	1369404.0	False	False	False	False	False	3
CDH1	ENSG00000039068.14	ENST00000261769.5	chr16	16	+	True	68847317	68847317	C	T	ENST00000261769.5:c.1239C>T	Y413delinsY	Silent	E_9	SNP	True	0	Class 0: This mutation can be originally modeled.	2aa	1aa	Cdh1	ENSMUSG00000000303.13	ENSMUST00000000312.12	chr8	16	+	SNP	Silent	E_9	107386323.0	107386323.0	C	T	ENSMUST00000000312.12:c.1245C>T	Y415delinsY	107386323.0	107386323.0	C	T	ENSMUST00000000312.12:c.1245C>T	Y415delinsY	CLINVAR-H1789013	CLINVAR-H1789013-M01-V01	CLINVAR	184347.0	False	False	False	False	False	3
CDH1	ENSG00000039068.14	ENST00000261769.5	chr16	16	+	True	68847318	68847318	A	G	ENST00000261769.5:c.1240A>G	T414A	Missense	E_9	SNP	True	0	Class 0: This mutation can be originally modeled.	3aa	0aa	Cdh1	ENSMUSG00000000303.13	ENSMUST00000000312.12	chr8	16	+	SNP	Missense	E_9	107386324.0	107386324.0	A	G	ENSMUST00000000312.12:c.1246A>G	T416A	107386324.0	107386324.0	A	G	ENSMUST00000000312.12:c.1246A>G	T416A	CLINVAR-H1789014	CLINVAR-H1789014-M01-V01	CLINVAR	216586.0	False	False	False	False	False	3
CDH1	ENSG00000039068.14	ENST00000261769.5	chr16	16	+	True	68847319	68847319	C	A	ENST00000261769.5:c.1241C>A	T414N	Missense	E_9	SNP	True	0	Class 0: This mutation can be originally modeled.	3aa	0aa	Cdh1	ENSMUSG00000000303.13	ENSMUST00000000312.12	chr8	16	+	SNP	Missense	E_9	107386325.0	107386325.0	C	A	ENSMUST00000000312.12:c.1247C>A	T416N	107386325.0	107386325.0	C	A	ENSMUST00000000312.12:c.1247C>A	T416N	CLINVAR-H1789015	CLINVAR-H1789015-M01-V01	CLINVAR	184801.0	False	False	False	False	False	3
CDH1	ENSG00000039068.14	ENST00000261769.5	chr16	16	+	True	68847319	68847319	C	G	ENST00000261769.5:c.1241C>G	T414S	Missense	E_9	SNP	True	0	Class 0: This mutation can be originally modeled.	3aa	0aa	Cdh1	ENSMUSG00000000303.13	ENSMUST00000000312.12	chr8	16	+	SNP	Missense	E_9	107386325.0	107386325.0	C	G	ENSMUST00000000312.12:c.1247C>G	T416S	107386325.0	107386325.0	C	G	ENSMUST00000000312.12:c.1247C>G	T416S	CLINVAR-H1789016	CLINVAR-H1789016-M01-V01	CLINVAR	481690.0	False	False	False	False	False	3
CDH1	ENSG00000039068.14	ENST00000261769.5	chr16	16	+	True	68847319	68847319	C	T	ENST00000261769.5:c.1241C>T	T414I	Missense	E_9	SNP	True	0	Class 0: This mutation can be originally modeled.	3aa	0aa	Cdh1	ENSMUSG00000000303.13	ENSMUST00000000312.12	chr8	16	+	SNP	Missense	E_9	107386325.0	107386325.0	C	T	ENSMUST00000000312.12:c.1247C>T	T416I	107386325.0	107386325.0	C	T	ENSMUST00000000312.12:c.1247C>T	T416I	CLINVAR-H1789017	CLINVAR-H1789017-M01-V01	CLINVAR	479526.0	False	False	False	False	False	3
CDH1	ENSG00000039068.14	ENST00000261769.5	chr16	16	+	True	68847320	68847320	C	T	ENST00000261769.5:c.1242C>T	T414delinsT	Silent	E_9	SNP	True	0	Class 0: This mutation can be originally modeled.	3aa	0aa	Cdh1	ENSMUSG00000000303.13	ENSMUST00000000312.12	chr8	16	+	SNP	Silent	E_9	107386326.0	107386326.0	C	T	ENSMUST00000000312.12:c.1248C>T	T416delinsT	107386326.0	107386326.0	C	T	ENSMUST00000000312.12:c.1248C>T	T416delinsT	CLINVAR-H1789018	CLINVAR-H1789018-M01-V01	CLINVAR	1114531.0	False	False	False	False	False	3
CDH1	ENSG00000039068.14	ENST00000261769.5	chr16	16	+	True	68847327	68847327	A	C	ENST00000261769.5:c.1249A>C	N417H	Missense	E_9	SNP	True	0	Class 0: This mutation can be originally modeled.	0aa	1aa	Cdh1	ENSMUSG00000000303.13	ENSMUST00000000312.12	chr8	16	+	SNP	Missense	E_9	107386333.0	107386333.0	A	C	ENSMUST00000000312.12:c.1255A>C	N419H	107386333.0	107386333.0	A	C	ENSMUST00000000312.12:c.1255A>C	N419H	CLINVAR-H1789025	CLINVAR-H1789025-M01-V01	CLINVAR	818704.0	False	False	False	False	False	1
CDH1	ENSG00000039068.14	ENST00000261769.5	chr16	16	+	True	68847328	68847328	A	G	ENST00000261769.5:c.1250A>G	N417S	Missense	E_9	SNP	True	0	Class 0: This mutation can be originally modeled.	0aa	1aa	Cdh1	ENSMUSG00000000303.13	ENSMUST00000000312.12	chr8	16	+	SNP	Missense	E_9	107386334.0	107386334.0	A	G	ENSMUST00000000312.12:c.1256A>G	N419S	107386334.0	107386334.0	A	G	ENSMUST00000000312.12:c.1256A>G	N419S	CLINVAR-H1789026	CLINVAR-H1789026-M01-V01	CLINVAR	185286.0	False	False	False	False	False	1
CDH1	ENSG00000039068.14	ENST00000261769.5	chr16	16	+	True	68847329	68847329	T	A	ENST00000261769.5:c.1251T>A	N417K	Missense	E_9	SNP	True	0	Class 0: This mutation can be originally modeled.	0aa	1aa	Cdh1	ENSMUSG00000000303.13	ENSMUST00000000312.12	chr8	16	+	SNP	Missense	E_9	107386335.0	107386335.0	C	A	ENSMUST00000000312.12:c.1257C>A	N419K	107386335.0	107386335.0	C	A	ENSMUST00000000312.12:c.1257C>A	N419K	CLINVAR-H1789027	CLINVAR-H1789027-M01-V01	CLINVAR	489848.0	False	False	False	False	False	1
CDH1	ENSG00000039068.14	ENST00000261769.5	chr16	16	+	True	68847331	68847331	A	G	ENST00000261769.5:c.1253A>G	D418G	Missense	E_9	SNP	True	0	Class 0: This mutation can be originally modeled.	1aa	0aa	Cdh1	ENSMUSG00000000303.13	ENSMUST00000000312.12	chr8	16	+	SNP	Missense	E_9	107386337.0	107386337.0	A	G	ENSMUST00000000312.12:c.1259A>G	D420G	107386337.0	107386337.0	A	G	ENSMUST00000000312.12:c.1259A>G	D420G	CLINVAR-H1789028	CLINVAR-H1789028-M01-V01	CLINVAR	2076026.0	False	False	False	False	False	1
CDH1	ENSG00000039068.14	ENST00000261769.5	chr16	16	+	True	68847331	68847331	A	T	ENST00000261769.5:c.1253A>T	D418V	Missense	E_9	SNP	True	0	Class 0: This mutation can be originally modeled.	1aa	0aa	Cdh1	ENSMUSG00000000303.13	ENSMUST00000000312.12	chr8	16	+	SNP	Missense	E_9	107386337.0	107386337.0	A	T	ENSMUST00000000312.12:c.1259A>T	D420V	107386337.0	107386337.0	A	T	ENSMUST00000000312.12:c.1259A>T	D420V	CLINVAR-H1789029	CLINVAR-H1789029-M01-V01	CLINVAR	1716650.0	False	False	False	False	False	1
CDH1	ENSG00000039068.14	ENST00000261769.5	chr16	16	+	True	68847332	68847332	T	A	ENST00000261769.5:c.1254T>A	D418E	Missense	E_9	SNP	True	0	Class 0: This mutation can be originally modeled.	1aa	0aa	Cdh1	ENSMUSG00000000303.13	ENSMUST00000000312.12	chr8	16	+	SNP	Missense	E_9	107386338.0	107386338.0	T	A	ENSMUST00000000312.12:c.1260T>A	D420E	107386338.0	107386338.0	T	A	ENSMUST00000000312.12:c.1260T>A	D420E	CLINVAR-H1789030	CLINVAR-H1789030-M01-V01	CLINVAR	567252.0	False	False	False	False	False	1
CDH1	ENSG00000039068.14	ENST00000261769.5	chr16	16	+	True	68847332	68847332	T	C	ENST00000261769.5:c.1254T>C	D418delinsD	Silent	E_9	SNP	True	0	Class 0: This mutation can be originally modeled.	1aa	0aa	Cdh1	ENSMUSG00000000303.13	ENSMUST00000000312.12	chr8	16	+	SNP	Silent	E_9	107386338.0	107386338.0	T	C	ENSMUST00000000312.12:c.1260T>C	D420delinsD	107386338.0	107386338.0	T	C	ENSMUST00000000312.12:c.1260T>C	D420delinsD	CLINVAR-H1789031	CLINVAR-H1789031-M01-V01	CLINVAR	381040.0	False	False	False	False	False	1
CDH1	ENSG00000039068.14	ENST00000261769.5	chr16	16	+	True	68847333	68847333	G	A	ENST00000261769.5:c.1255G>A	D419N	Missense	E_9	SNP	True	0	Class 0: This mutation can be originally modeled.	0aa	0aa	Cdh1	ENSMUSG00000000303.13	ENSMUST00000000312.12	chr8	16	+	SNP	Missense	E_9	107386342.0	107386342.0	G	A	ENSMUST00000000312.12:c.1264G>A	D422N	107386342.0	107386342.0	G	A	ENSMUST00000000312.12:c.1264G>A	D422N	CLINVAR-H1789032	CLINVAR-H1789032-M01-V01	CLINVAR	661569.0	False	False	False	False	False	0
CDH1	ENSG00000039068.14	ENST00000261769.5	chr16	16	+	True	68847334	68847334	A	C	ENST00000261769.5:c.1256A>C	D419A	Missense	E_9	SNP	True	0	Class 0: This mutation can be originally modeled.	0aa	0aa	Cdh1	ENSMUSG00000000303.13	ENSMUST00000000312.12	chr8	16	+	SNP	Missense	E_9	107386343.0	107386343.0	A	C	ENSMUST00000000312.12:c.1265A>C	D422A	107386343.0	107386343.0	A	C	ENSMUST00000000312.12:c.1265A>C	D422A	CLINVAR-H1789033	CLINVAR-H1789033-M01-V01	CLINVAR	1511676.0	False	False	False	False	False	0
CDH1	ENSG00000039068.14	ENST00000261769.5	chr16	16	+	True	68847334	68847334	A	G	ENST00000261769.5:c.1256A>G	D419G	Missense	E_9	SNP	True	0	Class 0: This mutation can be originally modeled.	0aa	0aa	Cdh1	ENSMUSG00000000303.13	ENSMUST00000000312.12	chr8	16	+	SNP	Missense	E_9	107386343.0	107386343.0	A	G	ENSMUST00000000312.12:c.1265A>G	D422G	107386343.0	107386343.0	A	G	ENSMUST00000000312.12:c.1265A>G	D422G	CLINVAR-H1789034	CLINVAR-H1789034-M01-V01	CLINVAR	1493378.0	False	False	False	False	False	0
CDH1	ENSG00000039068.14	ENST00000261769.5	chr16	16	+	True	68847335	68847335	T	C	ENST00000261769.5:c.1257T>C	D419delinsD	Silent	E_9	SNP	True	0	Class 0: This mutation can be originally modeled.	0aa	0aa	Cdh1	ENSMUSG00000000303.13	ENSMUST00000000312.12	chr8	16	+	SNP	Silent	E_9	107386344.0	107386344.0	C	C	ENSMUST00000000312.12:c.1266C>C	D422delinsD	107386344.0	107386344.0	C	C	ENSMUST00000000312.12:c.1266C>C	D422delinsD	CLINVAR-H1789036	CLINVAR-H1789036-M01-V01	CLINVAR	230776.0	False	False	False	False	False	0
CDH1	ENSG00000039068.14	ENST00000261769.5	chr16	16	+	True	68847342	68847342	C	A	ENST00000261769.5:c.1264C>A	Q422K	Missense	E_9	SNP	True	0	Class 0: This mutation can be originally modeled.	0aa	0aa	Cdh1	ENSMUSG00000000303.13	ENSMUST00000000312.12	chr8	16	+	SNP	Missense	E_9	107386345.0	107386345.0	C	A	ENSMUST00000000312.12:c.1267C>A	Q423K	107386345.0	107386345.0	C	A	ENSMUST00000000312.12:c.1267C>A	Q423K	CLINVAR-H1789045	CLINVAR-H1789045-M01-V01	CLINVAR	1686547.0	False	False	False	False	False	0
CDH1	ENSG00000039068.14	ENST00000261769.5	chr16	16	+	True	68847342	68847342	C	T	ENST00000261769.5:c.1264C>T	Q422*	Nonsense	E_9	SNP	True	0	Class 0: This mutation can be originally modeled.	0aa	0aa	Cdh1	ENSMUSG00000000303.13	ENSMUST00000000312.12	chr8	16	+	SNP	Nonsense	E_9	107386345.0	107386345.0	C	T	ENSMUST00000000312.12:c.1267C>T	Q423*	107386345.0	107386345.0	C	T	ENSMUST00000000312.12:c.1267C>T	Q423*	CLINVAR-H1789046	CLINVAR-H1789046-M01-V01	CLINVAR	2502945.0	False	False	False	False	False	0
CDH1	ENSG00000039068.14	ENST00000261769.5	chr16	16	+	True	68847343	68847343	A	G	ENST00000261769.5:c.1265A>G	Q422R	Missense	E_9	SNP	True	0	Class 0: This mutation can be originally modeled.	0aa	0aa	Cdh1	ENSMUSG00000000303.13	ENSMUST00000000312.12	chr8	16	+	SNP	Missense	E_9	107386346.0	107386346.0	A	G	ENSMUST00000000312.12:c.1268A>G	Q423R	107386346.0	107386346.0	A	G	ENSMUST00000000312.12:c.1268A>G	Q423R	CLINVAR-H1789047	CLINVAR-H1789047-M01-V01	CLINVAR	1501767.0	False	False	False	False	False	0
CDH1	ENSG00000039068.14	ENST00000261769.5	chr16	16	+	True	68847344	68847344	A	G	ENST00000261769.5:c.1266A>G	Q422delinsQ	Silent	E_9	SNP	True	0	Class 0: This mutation can be originally modeled.	0aa	0aa	Cdh1	ENSMUSG00000000303.13	ENSMUST00000000312.12	chr8	16	+	SNP	Silent	E_9	107386347.0	107386347.0	G	G	ENSMUST00000000312.12:c.1269G>G	Q423delinsQ	107386347.0	107386347.0	G	G	ENSMUST00000000312.12:c.1269G>G	Q423delinsQ	CLINVAR-H1789048	CLINVAR-H1789048-M01-V01	CLINVAR	185874.0	False	False	False	False	False	0
CDH1	ENSG00000039068.14	ENST00000261769.5	chr16	16	+	True	68847345	68847345	T	C	ENST00000261769.5:c.1267T>C	F423L	Missense	E_9	SNP	True	0	Class 0: This mutation can be originally modeled.	0aa	2aa	Cdh1	ENSMUSG00000000303.13	ENSMUST00000000312.12	chr8	16	+	SNP	Missense	E_9	107386351.0	107386351.0	T	C	ENSMUST00000000312.12:c.1273T>C	F425L	107386351.0	107386351.0	T	C	ENSMUST00000000312.12:c.1273T>C	F425L	CLINVAR-H1789050	CLINVAR-H1789050-M01-V01	CLINVAR	185244.0	False	False	False	False	False	2
CDH1	ENSG00000039068.14	ENST00000261769.5	chr16	16	+	True	68847348	68847348	G	A	ENST00000261769.5:c.1270G>A	V424I	Missense	E_9	SNP	True	0	Class 0: This mutation can be originally modeled.	1aa	1aa	Cdh1	ENSMUSG00000000303.13	ENSMUST00000000312.12	chr8	16	+	SNP	Missense	E_9	107386354.0	107386354.0	G	A	ENSMUST00000000312.12:c.1276G>A	V426I	107386354.0	107386354.0	G	A	ENSMUST00000000312.12:c.1276G>A	V426I	CLINVAR-H1789051	CLINVAR-H1789051-M01-V01	CLINVAR	1765426.0	False	False	False	False	False	2
CDH1	ENSG00000039068.14	ENST00000261769.5	chr16	16	+	True	68847349	68847349	T	C	ENST00000261769.5:c.1271T>C	V424A	Missense	E_9	SNP	True	0	Class 0: This mutation can be originally modeled.	1aa	1aa	Cdh1	ENSMUSG00000000303.13	ENSMUST00000000312.12	chr8	16	+	SNP	Missense	E_9	107386355.0	107386355.0	T	C	ENSMUST00000000312.12:c.1277T>C	V426A	107386355.0	107386355.0	T	C	ENSMUST00000000312.12:c.1277T>C	V426A	CLINVAR-H1789052	CLINVAR-H1789052-M01-V01	CLINVAR	479520.0	False	False	False	False	False	2
CDH1	ENSG00000039068.14	ENST00000261769.5	chr16	16	+	True	68847350	68847350	C	T	ENST00000261769.5:c.1272C>T	V424delinsV	Silent	E_9	SNP	True	0	Class 0: This mutation can be originally modeled.	1aa	1aa	Cdh1	ENSMUSG00000000303.13	ENSMUST00000000312.12	chr8	16	+	SNP	Silent	E_9	107386356.0	107386356.0	T	T	ENSMUST00000000312.12:c.1278T>T	V426delinsV	107386356.0	107386356.0	T	T	ENSMUST00000000312.12:c.1278T>T	V426delinsV	CLINVAR-H1789053	CLINVAR-H1789053-M01-V01	CLINVAR	136695.0	False	False	False	False	False	2
CDH1	ENSG00000039068.14	ENST00000261769.5	chr16	16	+	True	68847351	68847351	G	A	ENST00000261769.5:c.1273G>A	V425I	Missense	E_9	SNP	True	0	Class 0: This mutation can be originally modeled.	2aa	0aa	Cdh1	ENSMUSG00000000303.13	ENSMUST00000000312.12	chr8	16	+	SNP	Missense	E_9	107386357.0	107386357.0	G	A	ENSMUST00000000312.12:c.1279G>A	V427I	107386357.0	107386357.0	G	A	ENSMUST00000000312.12:c.1279G>A	V427I	CLINVAR-H1789055	CLINVAR-H1789055-M01-V01	CLINVAR	127909.0	False	False	False	False	False	2
CDH1	ENSG00000039068.14	ENST00000261769.5	chr16	16	+	True	68847351	68847351	G	C	ENST00000261769.5:c.1273G>C	V425L	Missense	E_9	SNP	True	0	Class 0: This mutation can be originally modeled.	2aa	0aa	Cdh1	ENSMUSG00000000303.13	ENSMUST00000000312.12	chr8	16	+	SNP	Missense	E_9	107386357.0	107386357.0	G	C	ENSMUST00000000312.12:c.1279G>C	V427L	107386357.0	107386357.0	G	C	ENSMUST00000000312.12:c.1279G>C	V427L	CLINVAR-H1789056	CLINVAR-H1789056-M01-V01	CLINVAR	463706.0	False	False	False	False	False	2
CDH1	ENSG00000039068.14	ENST00000261769.5	chr16	16	+	True	68847352	68847352	T	C	ENST00000261769.5:c.1274T>C	V425A	Missense	E_9	SNP	True	0	Class 0: This mutation can be originally modeled.	2aa	0aa	Cdh1	ENSMUSG00000000303.13	ENSMUST00000000312.12	chr8	16	+	SNP	Missense	E_9	107386358.0	107386358.0	T	C	ENSMUST00000000312.12:c.1280T>C	V427A	107386358.0	107386358.0	T	C	ENSMUST00000000312.12:c.1280T>C	V427A	CLINVAR-H1789057	CLINVAR-H1789057-M01-V01	CLINVAR	2113394.0	False	False	False	False	False	2
CDH1	ENSG00000039068.14	ENST00000261769.5	chr16	16	+	True	68847353	68847353	C	T	ENST00000261769.5:c.1275C>T	V425delinsV	Silent	E_9	SNP	True	0	Class 0: This mutation can be originally modeled.	2aa	0aa	Cdh1	ENSMUSG00000000303.13	ENSMUST00000000312.12	chr8	16	+	SNP	Silent	E_9	107386359.0	107386359.0	T	T	ENSMUST00000000312.12:c.1281T>T	V427delinsV	107386359.0	107386359.0	T	T	ENSMUST00000000312.12:c.1281T>T	V427delinsV	CLINVAR-H1789058	CLINVAR-H1789058-M01-V01	CLINVAR	483231.0	False	False	False	False	False	2
CDH1	ENSG00000039068.14	ENST00000261769.5	chr16	16	+	True	68847357	68847357	A	G	ENST00000261769.5:c.1279A>G	T427A	Missense	E_9	SNP	True	0	Class 0: This mutation can be originally modeled.	0aa	0aa	Cdh1	ENSMUSG00000000303.13	ENSMUST00000000312.12	chr8	16	+	SNP	Missense	E_9	107386363.0	107386363.0	A	G	ENSMUST00000000312.12:c.1285A>G	T429A	107386363.0	107386363.0	A	G	ENSMUST00000000312.12:c.1285A>G	T429A	CLINVAR-H1789063	CLINVAR-H1789063-M01-V01	CLINVAR	419426.0	False	False	False	False	False	0
CDH1	ENSG00000039068.14	ENST00000261769.5	chr16	16	+	True	68847358	68847358	C	A	ENST00000261769.5:c.1280C>A	T427K	Missense	E_9	SNP	True	0	Class 0: This mutation can be originally modeled.	0aa	0aa	Cdh1	ENSMUSG00000000303.13	ENSMUST00000000312.12	chr8	16	+	SNP	Missense	E_9	107386364.0	107386364.0	C	A	ENSMUST00000000312.12:c.1286C>A	T429K	107386364.0	107386364.0	C	A	ENSMUST00000000312.12:c.1286C>A	T429K	CLINVAR-H1789064	CLINVAR-H1789064-M01-V01	CLINVAR	1054909.0	False	False	False	False	False	0
CDH1	ENSG00000039068.14	ENST00000261769.5	chr16	16	+	True	68847359	68847359	A	G	ENST00000261769.5:c.1281A>G	T427delinsT	Silent	E_9	SNP	True	0	Class 0: This mutation can be originally modeled.	0aa	0aa	Cdh1	ENSMUSG00000000303.13	ENSMUST00000000312.12	chr8	16	+	SNP	Silent	E_9	107386365.0	107386365.0	A	G	ENSMUST00000000312.12:c.1287A>G	T429delinsT	107386365.0	107386365.0	A	G	ENSMUST00000000312.12:c.1287A>G	T429delinsT	CLINVAR-H1789065	CLINVAR-H1789065-M01-V01	CLINVAR	1152166.0	False	False	False	False	False	0
CDH1	ENSG00000039068.14	ENST00000261769.5	chr16	16	+	True	68847363	68847363	C	G	ENST00000261769.5:c.1285C>G	P429A	Missense	E_9	SNP	True	0	Class 0: This mutation can be originally modeled.	0aa	0aa	Cdh1	ENSMUSG00000000303.13	ENSMUST00000000312.12	chr8	16	+	SNP	Missense	E_9	107386369.0	107386369.0	C	G	ENSMUST00000000312.12:c.1291C>G	P431A	107386369.0	107386369.0	C	G	ENSMUST00000000312.12:c.1291C>G	P431A	CLINVAR-H1789067	CLINVAR-H1789067-M01-V01	CLINVAR	818800.0	False	False	False	False	False	0
CDH1	ENSG00000039068.14	ENST00000261769.5	chr16	16	+	True	68847363	68847363	C	T	ENST00000261769.5:c.1285C>T	P429S	Missense	E_9	SNP	True	0	Class 0: This mutation can be originally modeled.	0aa	0aa	Cdh1	ENSMUSG00000000303.13	ENSMUST00000000312.12	chr8	16	+	SNP	Missense	E_9	107386369.0	107386369.0	C	T	ENSMUST00000000312.12:c.1291C>T	P431S	107386369.0	107386369.0	C	T	ENSMUST00000000312.12:c.1291C>T	P431S	CLINVAR-H1789068	CLINVAR-H1789068-M01-V01	CLINVAR	835060.0	False	False	False	False	False	0
CDH1	ENSG00000039068.14	ENST00000261769.5	chr16	16	+	True	68847364	68847364	C	T	ENST00000261769.5:c.1286C>T	P429L	Missense	E_9	SNP	True	0	Class 0: This mutation can be originally modeled.	0aa	0aa	Cdh1	ENSMUSG00000000303.13	ENSMUST00000000312.12	chr8	16	+	SNP	Missense	E_9	107386370.0	107386370.0	C	T	ENSMUST00000000312.12:c.1292C>T	P431L	107386370.0	107386370.0	C	T	ENSMUST00000000312.12:c.1292C>T	P431L	CLINVAR-H1789069	CLINVAR-H1789069-M01-V01	CLINVAR	230777.0	False	False	False	False	False	0
CDH1	ENSG00000039068.14	ENST00000261769.5	chr16	16	+	True	68847372	68847372	A	G	ENST00000261769.5:c.1294A>G	N432D	Missense	E_9	SNP	True	0	Class 0: This mutation can be originally modeled.	0aa	22aa	Cdh1	ENSMUSG00000000303.13	ENSMUST00000000312.12	chr8	16	+	SNP	Missense	E_9	107386378.0	107386378.0	A	G	ENSMUST00000000312.12:c.1300A>G	N434D	107386378.0	107386378.0	A	G	ENSMUST00000000312.12:c.1300A>G	N434D	CLINVAR-H1789077	CLINVAR-H1789077-M01-V01	CLINVAR	1353850.0	False	False	False	False	False	22
CDH1	ENSG00000039068.14	ENST00000261769.5	chr16	16	+	True	68847373	68847373	A	G	ENST00000261769.5:c.1295A>G	N432S	Missense	E_9	SNP	True	0	Class 0: This mutation can be originally modeled.	0aa	22aa	Cdh1	ENSMUSG00000000303.13	ENSMUST00000000312.12	chr8	16	+	SNP	Missense	E_9	107386379.0	107386379.0	A	G	ENSMUST00000000312.12:c.1301A>G	N434S	107386379.0	107386379.0	A	G	ENSMUST00000000312.12:c.1301A>G	N434S	CLINVAR-H1789078	CLINVAR-H1789078-M01-V01	CLINVAR	1525648.0	False	False	False	False	False	22
CDH1	ENSG00000039068.14	ENST00000261769.5	chr16	16	+	True	68847374	68847374	C	G	ENST00000261769.5:c.1296C>G	N432K	Missense	E_9	SNP	True	0	Class 0: This mutation can be originally modeled.	0aa	22aa	Cdh1	ENSMUSG00000000303.13	ENSMUST00000000312.12	chr8	16	+	SNP	Missense	E_9	107386380.0	107386380.0	T	G	ENSMUST00000000312.12:c.1302T>G	N434K	107386380.0	107386380.0	T	G	ENSMUST00000000312.12:c.1302T>G	N434K	CLINVAR-H1789080	CLINVAR-H1789080-M01-V01	CLINVAR	186937.0	False	False	False	False	False	22
CDH1	ENSG00000039068.14	ENST00000261769.5	chr16	16	+	True	68847374	68847374	C	T	ENST00000261769.5:c.1296C>T	N432delinsN	Silent	E_9	SNP	True	0	Class 0: This mutation can be originally modeled.	0aa	22aa	Cdh1	ENSMUSG00000000303.13	ENSMUST00000000312.12	chr8	16	+	SNP	Silent	E_9	107386380.0	107386380.0	T	T	ENSMUST00000000312.12:c.1302T>T	N434delinsN	107386380.0	107386380.0	T	T	ENSMUST00000000312.12:c.1302T>T	N434delinsN	CLINVAR-H1789081	CLINVAR-H1789081-M01-V01	CLINVAR	185290.0	False	False	False	False	False	22
CDH1	ENSG00000039068.14	ENST00000261769.5	chr16	16	+	True	68847375	68847375	G	A	ENST00000261769.5:c.1297G>A	D433N	Missense	E_9	SNP	True	0	Class 0: This mutation can be originally modeled.	1aa	21aa	Cdh1	ENSMUSG00000000303.13	ENSMUST00000000312.12	chr8	16	+	SNP	Missense	E_9	107386381.0	107386381.0	G	A	ENSMUST00000000312.12:c.1303G>A	D435N	107386381.0	107386381.0	G	A	ENSMUST00000000312.12:c.1303G>A	D435N	CLINVAR-H1789082	CLINVAR-H1789082-M01-V01	CLINVAR	127910.0	False	False	False	False	False	22
CDH1	ENSG00000039068.14	ENST00000261769.5	chr16	16	+	True	68847376	68847376	A	G	ENST00000261769.5:c.1298A>G	D433G	Missense	E_9	SNP	True	0	Class 0: This mutation can be originally modeled.	1aa	21aa	Cdh1	ENSMUSG00000000303.13	ENSMUST00000000312.12	chr8	16	+	SNP	Missense	E_9	107386382.0	107386382.0	A	G	ENSMUST00000000312.12:c.1304A>G	D435G	107386382.0	107386382.0	A	G	ENSMUST00000000312.12:c.1304A>G	D435G	CLINVAR-H1789084	CLINVAR-H1789084-M01-V01	CLINVAR	141810.0	False	False	False	False	False	22
CDH1	ENSG00000039068.14	ENST00000261769.5	chr16	16	+	True	68847377	68847377	T	C	ENST00000261769.5:c.1299T>C	D433delinsD	Silent	E_9	SNP	True	0	Class 0: This mutation can be originally modeled.	1aa	21aa	Cdh1	ENSMUSG00000000303.13	ENSMUST00000000312.12	chr8	16	+	SNP	Silent	E_9	107386383.0	107386383.0	T	C	ENSMUST00000000312.12:c.1305T>C	D435delinsD	107386383.0	107386383.0	T	C	ENSMUST00000000312.12:c.1305T>C	D435delinsD	CLINVAR-H1789085	CLINVAR-H1789085-M01-V01	CLINVAR	924893.0	False	False	False	False	False	22
CDH1	ENSG00000039068.14	ENST00000261769.5	chr16	16	+	True	68847378	68847378	G	C	ENST00000261769.5:c.1300G>C	G434R	Missense	E_9	SNP	True	0	Class 0: This mutation can be originally modeled.	2aa	20aa	Cdh1	ENSMUSG00000000303.13	ENSMUST00000000312.12	chr8	16	+	SNP	Missense	E_9	107386384.0	107386384.0	G	C	ENSMUST00000000312.12:c.1306G>C	G436R	107386384.0	107386384.0	G	C	ENSMUST00000000312.12:c.1306G>C	G436R	CLINVAR-H1789087	CLINVAR-H1789087-M01-V01	CLINVAR	141484.0	False	False	False	False	False	22
CDH1	ENSG00000039068.14	ENST00000261769.5	chr16	16	+	True	68847379	68847379	G	A	ENST00000261769.5:c.1301G>A	G434D	Missense	E_9	SNP	True	0	Class 0: This mutation can be originally modeled.	2aa	20aa	Cdh1	ENSMUSG00000000303.13	ENSMUST00000000312.12	chr8	16	+	SNP	Missense	E_9	107386385.0	107386385.0	G	A	ENSMUST00000000312.12:c.1307G>A	G436D	107386385.0	107386385.0	G	A	ENSMUST00000000312.12:c.1307G>A	G436D	CLINVAR-H1789088	CLINVAR-H1789088-M01-V01	CLINVAR	463708.0	False	False	False	False	False	22
CDH1	ENSG00000039068.14	ENST00000261769.5	chr16	16	+	True	68847380	68847380	C	T	ENST00000261769.5:c.1302C>T	G434delinsG	Silent	E_9	SNP	True	0	Class 0: This mutation can be originally modeled.	2aa	20aa	Cdh1	ENSMUSG00000000303.13	ENSMUST00000000312.12	chr8	16	+	SNP	Silent	E_9	107386386.0	107386386.0	C	T	ENSMUST00000000312.12:c.1308C>T	G436delinsG	107386386.0	107386386.0	C	T	ENSMUST00000000312.12:c.1308C>T	G436delinsG	CLINVAR-H1789089	CLINVAR-H1789089-M01-V01	CLINVAR	406648.0	False	False	False	False	False	22
CDH1	ENSG00000039068.14	ENST00000261769.5	chr16	16	+	True	68847381	68847381	A	G	ENST00000261769.5:c.1303A>G	I435V	Missense	E_9	SNP	True	0	Class 0: This mutation can be originally modeled.	3aa	19aa	Cdh1	ENSMUSG00000000303.13	ENSMUST00000000312.12	chr8	16	+	SNP	Missense	E_9	107386387.0	107386387.0	A	G	ENSMUST00000000312.12:c.1309A>G	I437V	107386387.0	107386387.0	A	G	ENSMUST00000000312.12:c.1309A>G	I437V	CLINVAR-H1789090	CLINVAR-H1789090-M01-V01	CLINVAR	220738.0	False	False	False	False	False	22
CDH1	ENSG00000039068.14	ENST00000261769.5	chr16	16	+	True	68847381	68847381	A	T	ENST00000261769.5:c.1303A>T	I435F	Missense	E_9	SNP	True	0	Class 0: This mutation can be originally modeled.	3aa	19aa	Cdh1	ENSMUSG00000000303.13	ENSMUST00000000312.12	chr8	16	+	SNP	Missense	E_9	107386387.0	107386387.0	A	T	ENSMUST00000000312.12:c.1309A>T	I437F	107386387.0	107386387.0	A	T	ENSMUST00000000312.12:c.1309A>T	I437F	CLINVAR-H1789091	CLINVAR-H1789091-M01-V01	CLINVAR	1486001.0	False	False	False	False	False	22
CDH1	ENSG00000039068.14	ENST00000261769.5	chr16	16	+	True	68847382	68847382	T	A	ENST00000261769.5:c.1304T>A	I435N	Missense	E_9	SNP	True	0	Class 0: This mutation can be originally modeled.	3aa	19aa	Cdh1	ENSMUSG00000000303.13	ENSMUST00000000312.12	chr8	16	+	SNP	Missense	E_9	107386388.0	107386388.0	T	A	ENSMUST00000000312.12:c.1310T>A	I437N	107386388.0	107386388.0	T	A	ENSMUST00000000312.12:c.1310T>A	I437N	CLINVAR-H1789093	CLINVAR-H1789093-M01-V01	CLINVAR	2010888.0	False	False	False	False	False	22
CDH1	ENSG00000039068.14	ENST00000261769.5	chr16	16	+	True	68847383	68847383	T	A	ENST00000261769.5:c.1305T>A	I435delinsI	Silent	E_9	SNP	True	0	Class 0: This mutation can be originally modeled.	3aa	19aa	Cdh1	ENSMUSG00000000303.13	ENSMUST00000000312.12	chr8	16	+	SNP	Silent	E_9	107386389.0	107386389.0	T	A	ENSMUST00000000312.12:c.1311T>A	I437delinsI	107386389.0	107386389.0	T	A	ENSMUST00000000312.12:c.1311T>A	I437delinsI	CLINVAR-H1789094	CLINVAR-H1789094-M01-V01	CLINVAR	1769509.0	False	False	False	False	False	22
CDH1	ENSG00000039068.14	ENST00000261769.5	chr16	16	+	True	68847384	68847384	T	A	ENST00000261769.5:c.1306T>A	L436M	Missense	E_9	SNP	True	0	Class 0: This mutation can be originally modeled.	4aa	18aa	Cdh1	ENSMUSG00000000303.13	ENSMUST00000000312.12	chr8	16	+	SNP	Missense	E_9	107386390.0	107386390.0	T	A	ENSMUST00000000312.12:c.1312T>A	L438M	107386390.0	107386390.0	T	A	ENSMUST00000000312.12:c.1312T>A	L438M	CLINVAR-H1789095	CLINVAR-H1789095-M01-V01	CLINVAR	463709.0	False	False	False	False	False	22
CDH1	ENSG00000039068.14	ENST00000261769.5	chr16	16	+	True	68847386	68847386	G	A	ENST00000261769.5:c.1308G>A	L436delinsL	Silent	E_9	SNP	True	0	Class 0: This mutation can be originally modeled.	4aa	18aa	Cdh1	ENSMUSG00000000303.13	ENSMUST00000000312.12	chr8	16	+	SNP	Silent	E_9	107386392.0	107386392.0	G	A	ENSMUST00000000312.12:c.1314G>A	L438delinsL	107386392.0	107386392.0	G	A	ENSMUST00000000312.12:c.1314G>A	L438delinsL	CLINVAR-H1789096	CLINVAR-H1789096-M01-V01	CLINVAR	136058.0	False	False	False	False	False	22
CDH1	ENSG00000039068.14	ENST00000261769.5	chr16	16	+	True	68847386	68847386	G	C	ENST00000261769.5:c.1308G>C	L436F	Missense	E_9	SNP	True	0	Class 0: This mutation can be originally modeled.	4aa	18aa	Cdh1	ENSMUSG00000000303.13	ENSMUST00000000312.12	chr8	16	+	SNP	Missense	E_9	107386392.0	107386392.0	G	C	ENSMUST00000000312.12:c.1314G>C	L438F	107386392.0	107386392.0	G	C	ENSMUST00000000312.12:c.1314G>C	L438F	CLINVAR-H1789097	CLINVAR-H1789097-M01-V01	CLINVAR	657253.0	False	False	False	False	False	22
CDH1	ENSG00000039068.14	ENST00000261769.5	chr16	16	+	True	68847387	68847387	A	C	ENST00000261769.5:c.1309A>C	K437Q	Missense	E_9	SNP	True	0	Class 0: This mutation can be originally modeled.	5aa	17aa	Cdh1	ENSMUSG00000000303.13	ENSMUST00000000312.12	chr8	16	+	SNP	Missense	E_9	107386393.0	107386393.0	A	C	ENSMUST00000000312.12:c.1315A>C	K439Q	107386393.0	107386393.0	A	C	ENSMUST00000000312.12:c.1315A>C	K439Q	CLINVAR-H1789099	CLINVAR-H1789099-M01-V01	CLINVAR	184984.0	False	False	False	False	False	22
CDH1	ENSG00000039068.14	ENST00000261769.5	chr16	16	+	True	68847387	68847387	A	T	ENST00000261769.5:c.1309A>T	K437*	Nonsense	E_9	SNP	True	0	Class 0: This mutation can be originally modeled.	5aa	17aa	Cdh1	ENSMUSG00000000303.13	ENSMUST00000000312.12	chr8	16	+	SNP	Nonsense	E_9	107386393.0	107386393.0	A	T	ENSMUST00000000312.12:c.1315A>T	K439*	107386393.0	107386393.0	A	T	ENSMUST00000000312.12:c.1315A>T	K439*	CLINVAR-H1789100	CLINVAR-H1789100-M01-V01	CLINVAR	1769591.0	False	False	False	False	False	22
CDH1	ENSG00000039068.14	ENST00000261769.5	chr16	16	+	True	68847391	68847391	C	G	ENST00000261769.5:c.1313C>G	T438R	Missense	E_9	SNP	True	0	Class 0: This mutation can be originally modeled.	6aa	16aa	Cdh1	ENSMUSG00000000303.13	ENSMUST00000000312.12	chr8	16	+	SNP	Missense	E_9	107386397.0	107386397.0	C	G	ENSMUST00000000312.12:c.1319C>G	T440R	107386397.0	107386397.0	C	G	ENSMUST00000000312.12:c.1319C>G	T440R	CLINVAR-H1789101	CLINVAR-H1789101-M01-V01	CLINVAR	229822.0	False	False	False	False	False	22
CDH1	ENSG00000039068.14	ENST00000261769.5	chr16	16	+	True	68847391	68847391	C	T	ENST00000261769.5:c.1313C>T	T438I	Missense	E_9	SNP	True	0	Class 0: This mutation can be originally modeled.	6aa	16aa	Cdh1	ENSMUSG00000000303.13	ENSMUST00000000312.12	chr8	16	+	SNP	Missense	E_9	107386397.0	107386397.0	C	T	ENSMUST00000000312.12:c.1319C>T	T440I	107386397.0	107386397.0	C	T	ENSMUST00000000312.12:c.1319C>T	T440I	CLINVAR-H1789102	CLINVAR-H1789102-M01-V01	CLINVAR	659889.0	False	False	False	False	False	22
CDH1	ENSG00000039068.14	ENST00000261769.5	chr16	16	+	True	68847392	68847392	A	G	ENST00000261769.5:c.1314A>G	T438delinsT	Silent	E_9	SNP	True	0	Class 0: This mutation can be originally modeled.	6aa	16aa	Cdh1	ENSMUSG00000000303.13	ENSMUST00000000312.12	chr8	16	+	SNP	Silent	E_9	107386398.0	107386398.0	A	G	ENSMUST00000000312.12:c.1320A>G	T440delinsT	107386398.0	107386398.0	A	G	ENSMUST00000000312.12:c.1320A>G	T440delinsT	CLINVAR-H1789103	CLINVAR-H1789103-M01-V01	CLINVAR	183833.0	False	False	False	False	False	22
CDH1	ENSG00000039068.14	ENST00000261769.5	chr16	16	+	True	68847393	68847393	G	A	ENST00000261769.5:c.1315G>A	A439T	Missense	E_9	SNP	True	0	Class 0: This mutation can be originally modeled.	7aa	15aa	Cdh1	ENSMUSG00000000303.13	ENSMUST00000000312.12	chr8	16	+	SNP	Missense	E_9	107386399.0	107386399.0	G	A	ENSMUST00000000312.12:c.1321G>A	A441T	107386399.0	107386399.0	G	A	ENSMUST00000000312.12:c.1321G>A	A441T	CLINVAR-H1789104	CLINVAR-H1789104-M01-V01	CLINVAR	184950.0	False	False	False	False	False	22
CDH1	ENSG00000039068.14	ENST00000261769.5	chr16	16	+	True	68847394	68847394	C	G	ENST00000261769.5:c.1316C>G	A439G	Missense	E_9	SNP	True	0	Class 0: This mutation can be originally modeled.	7aa	15aa	Cdh1	ENSMUSG00000000303.13	ENSMUST00000000312.12	chr8	16	+	SNP	Missense	E_9	107386400.0	107386400.0	C	G	ENSMUST00000000312.12:c.1322C>G	A441G	107386400.0	107386400.0	C	G	ENSMUST00000000312.12:c.1322C>G	A441G	CLINVAR-H1789107	CLINVAR-H1789107-M01-V01	CLINVAR	818888.0	False	False	False	False	False	22
CDH1	ENSG00000039068.14	ENST00000261769.5	chr16	16	+	True	68847394	68847394	C	T	ENST00000261769.5:c.1316C>T	A439V	Missense	E_9	SNP	True	0	Class 0: This mutation can be originally modeled.	7aa	15aa	Cdh1	ENSMUSG00000000303.13	ENSMUST00000000312.12	chr8	16	+	SNP	Missense	E_9	107386400.0	107386400.0	C	T	ENSMUST00000000312.12:c.1322C>T	A441V	107386400.0	107386400.0	C	T	ENSMUST00000000312.12:c.1322C>T	A441V	CLINVAR-H1789108	CLINVAR-H1789108-M01-V01	CLINVAR	2442990.0	False	False	False	False	False	22
CDH1	ENSG00000039068.14	ENST00000261769.5	chr16	16	+	True	68847395	68847395	A	G	ENST00000261769.5:c.1317A>G	A439delinsA	Silent	E_9	SNP	True	0	Class 0: This mutation can be originally modeled.	7aa	15aa	Cdh1	ENSMUSG00000000303.13	ENSMUST00000000312.12	chr8	16	+	SNP	Silent	E_9	107386401.0	107386401.0	C	G	ENSMUST00000000312.12:c.1323C>G	A441delinsA	107386401.0	107386401.0	C	G	ENSMUST00000000312.12:c.1323C>G	A441delinsA	CLINVAR-H1789110	CLINVAR-H1789110-M01-V01	CLINVAR	1156173.0	False	False	False	False	False	22
CDH1	ENSG00000039068.14	ENST00000261769.5	chr16	16	+	True	68847396	68847396	A	G	ENST00000261769.5:c.1318A>G	K440E	Missense	E_9	SNP	True	0	Class 0: This mutation can be originally modeled.	8aa	14aa	Cdh1	ENSMUSG00000000303.13	ENSMUST00000000312.12	chr8	16	+	SNP	Missense	E_9	107386402.0	107386402.0	A	G	ENSMUST00000000312.12:c.1324A>G	K442E	107386402.0	107386402.0	A	G	ENSMUST00000000312.12:c.1324A>G	K442E	CLINVAR-H1789111	CLINVAR-H1789111-M01-V01	CLINVAR	231836.0	False	False	False	False	False	22
CDH1	ENSG00000039068.14	ENST00000261769.5	chr16	16	+	True	68847397	68847397	A	G	ENST00000261769.5:c.1319A>G	K440R	Missense	E_9	SNP	True	0	Class 0: This mutation can be originally modeled.	8aa	14aa	Cdh1	ENSMUSG00000000303.13	ENSMUST00000000312.12	chr8	16	+	SNP	Missense	E_9	107386403.0	107386403.0	A	G	ENSMUST00000000312.12:c.1325A>G	K442R	107386403.0	107386403.0	A	G	ENSMUST00000000312.12:c.1325A>G	K442R	CLINVAR-H1789112	CLINVAR-H1789112-M01-V01	CLINVAR	219581.0	False	False	False	False	False	22
CDH1	ENSG00000039068.14	ENST00000261769.5	chr16	16	+	True	68847398	68847398	G	A	ENST00000261769.5:c.1320G>A	K440delinsK	Silent	E_9	SNP	True	0	Class 0: This mutation can be originally modeled.	8aa	14aa	Cdh1	ENSMUSG00000000303.13	ENSMUST00000000312.12	chr8	16	+	SNP	Silent	E_9	107386404.0	107386404.0	G	A	ENSMUST00000000312.12:c.1326G>A	K442delinsK	107386404.0	107386404.0	G	A	ENSMUST00000000312.12:c.1326G>A	K442delinsK	CLINVAR-H1789113	CLINVAR-H1789113-M01-V01	CLINVAR	1805257.0	False	False	False	False	False	22
CDH1	ENSG00000039068.14	ENST00000261769.5	chr16	16	+	True	68847398	68847398	G	T	ENST00000261769.5:c.1320G>T	K440N	Missense	E_9	SNP	True	0	Class 0: This mutation can be originally modeled.	8aa	14aa	Cdh1	ENSMUSG00000000303.13	ENSMUST00000000312.12	chr8	16	+	SNP	Missense	E_9	107386404.0	107386404.0	G	T	ENSMUST00000000312.12:c.1326G>T	K442N	107386404.0	107386404.0	G	T	ENSMUST00000000312.12:c.1326G>T	K442N	CLINVAR-H1789114	CLINVAR-H1789114-M01-V01	CLINVAR	438812.0	False	False	False	False	False	22
CDH1	ENSG00000039068.14	ENST00000261769.5	chr16	16	+	True	68849418	68849418	G	A	ENST00000261769.5:c.1321G>A	G441S	Missense	E_10	SNP	True	0	Class 0: This mutation can be originally modeled.	9aa	13aa	Cdh1	ENSMUSG00000000303.13	ENSMUST00000000312.12	chr8	16	+	SNP	Missense	E_10	107387428.0	107387428.0	G	A	ENSMUST00000000312.12:c.1327G>A	G443S	107387428.0	107387428.0	G	A	ENSMUST00000000312.12:c.1327G>A	G443S	CLINVAR-H1789160	CLINVAR-H1789160-M01-V01	CLINVAR	970246.0	False	False	False	False	False	22
CDH1	ENSG00000039068.14	ENST00000261769.5	chr16	16	+	True	68849419	68849419	G	T	ENST00000261769.5:c.1322G>T	G441V	Missense	E_10	SNP	True	0	Class 0: This mutation can be originally modeled.	9aa	13aa	Cdh1	ENSMUSG00000000303.13	ENSMUST00000000312.12	chr8	16	+	SNP	Missense	E_10	107387429.0	107387429.0	G	T	ENSMUST00000000312.12:c.1328G>T	G443V	107387429.0	107387429.0	G	T	ENSMUST00000000312.12:c.1328G>T	G443V	CLINVAR-H1789161	CLINVAR-H1789161-M01-V01	CLINVAR	1346863.0	False	False	False	False	False	22
CDH1	ENSG00000039068.14	ENST00000261769.5	chr16	16	+	True	68849420	68849420	C	A	ENST00000261769.5:c.1323C>A	G441delinsG	Silent	E_10	SNP	True	0	Class 0: This mutation can be originally modeled.	9aa	13aa	Cdh1	ENSMUSG00000000303.13	ENSMUST00000000312.12	chr8	16	+	SNP	Silent	E_10	107387430.0	107387430.0	C	A	ENSMUST00000000312.12:c.1329C>A	G443delinsG	107387430.0	107387430.0	C	A	ENSMUST00000000312.12:c.1329C>A	G443delinsG	CLINVAR-H1789162	CLINVAR-H1789162-M01-V01	CLINVAR	186160.0	False	False	False	False	False	22
CDH1	ENSG00000039068.14	ENST00000261769.5	chr16	16	+	True	68849420	68849420	C	T	ENST00000261769.5:c.1323C>T	G441delinsG	Silent	E_10	SNP	True	0	Class 0: This mutation can be originally modeled.	9aa	13aa	Cdh1	ENSMUSG00000000303.13	ENSMUST00000000312.12	chr8	16	+	SNP	Silent	E_10	107387430.0	107387430.0	C	T	ENSMUST00000000312.12:c.1329C>T	G443delinsG	107387430.0	107387430.0	C	T	ENSMUST00000000312.12:c.1329C>T	G443delinsG	CLINVAR-H1789163	CLINVAR-H1789163-M01-V01	CLINVAR	567540.0	False	False	False	False	False	22
CDH1	ENSG00000039068.14	ENST00000261769.5	chr16	16	+	True	68849421	68849421	T	C	ENST00000261769.5:c.1324T>C	L442delinsL	Silent	E_10	SNP	True	0	Class 0: This mutation can be originally modeled.	10aa	12aa	Cdh1	ENSMUSG00000000303.13	ENSMUST00000000312.12	chr8	16	+	SNP	Silent	E_10	107387431.0	107387431.0	T	C	ENSMUST00000000312.12:c.1330T>C	L444delinsL	107387431.0	107387431.0	T	C	ENSMUST00000000312.12:c.1330T>C	L444delinsL	CLINVAR-H1789164	CLINVAR-H1789164-M01-V01	CLINVAR	479503.0	False	False	False	False	False	22
CDH1	ENSG00000039068.14	ENST00000261769.5	chr16	16	+	True	68849422	68849422	T	C	ENST00000261769.5:c.1325T>C	L442S	Missense	E_10	SNP	True	0	Class 0: This mutation can be originally modeled.	10aa	12aa	Cdh1	ENSMUSG00000000303.13	ENSMUST00000000312.12	chr8	16	+	SNP	Missense	E_10	107387432.0	107387432.0	T	C	ENSMUST00000000312.12:c.1331T>C	L444S	107387432.0	107387432.0	T	C	ENSMUST00000000312.12:c.1331T>C	L444S	CLINVAR-H1789165	CLINVAR-H1789165-M01-V01	CLINVAR	231246.0	False	False	False	False	False	22
CDH1	ENSG00000039068.14	ENST00000261769.5	chr16	16	+	True	68849423	68849423	G	C	ENST00000261769.5:c.1326G>C	L442F	Missense	E_10	SNP	True	0	Class 0: This mutation can be originally modeled.	10aa	12aa	Cdh1	ENSMUSG00000000303.13	ENSMUST00000000312.12	chr8	16	+	SNP	Missense	E_10	107387433.0	107387433.0	G	C	ENSMUST00000000312.12:c.1332G>C	L444F	107387433.0	107387433.0	G	C	ENSMUST00000000312.12:c.1332G>C	L444F	CLINVAR-H1789166	CLINVAR-H1789166-M01-V01	CLINVAR	491493.0	False	False	False	False	False	22
CDH1	ENSG00000039068.14	ENST00000261769.5	chr16	16	+	True	68849424	68849424	G	A	ENST00000261769.5:c.1327G>A	D443N	Missense	E_10	SNP	True	0	Class 0: This mutation can be originally modeled.	11aa	11aa	Cdh1	ENSMUSG00000000303.13	ENSMUST00000000312.12	chr8	16	+	SNP	Missense	E_10	107387434.0	107387434.0	G	A	ENSMUST00000000312.12:c.1333G>A	D445N	107387434.0	107387434.0	G	A	ENSMUST00000000312.12:c.1333G>A	D445N	CLINVAR-H1789167	CLINVAR-H1789167-M01-V01	CLINVAR	1390264.0	False	False	False	False	False	22
CDH1	ENSG00000039068.14	ENST00000261769.5	chr16	16	+	True	68849425	68849425	A	G	ENST00000261769.5:c.1328A>G	D443G	Missense	E_10	SNP	True	0	Class 0: This mutation can be originally modeled.	11aa	11aa	Cdh1	ENSMUSG00000000303.13	ENSMUST00000000312.12	chr8	16	+	SNP	Missense	E_10	107387435.0	107387435.0	A	G	ENSMUST00000000312.12:c.1334A>G	D445G	107387435.0	107387435.0	A	G	ENSMUST00000000312.12:c.1334A>G	D445G	CLINVAR-H1789168	CLINVAR-H1789168-M01-V01	CLINVAR	483272.0	False	False	False	False	False	22
CDH1	ENSG00000039068.14	ENST00000261769.5	chr16	16	+	True	68849429	68849429	T	A	ENST00000261769.5:c.1332T>A	F444L	Missense	E_10	SNP	True	0	Class 0: This mutation can be originally modeled.	12aa	10aa	Cdh1	ENSMUSG00000000303.13	ENSMUST00000000312.12	chr8	16	+	SNP	Missense	E_10	107387439.0	107387439.0	T	A	ENSMUST00000000312.12:c.1338T>A	F446L	107387439.0	107387439.0	T	A	ENSMUST00000000312.12:c.1338T>A	F446L	CLINVAR-H1789169	CLINVAR-H1789169-M01-V01	CLINVAR	463711.0	False	False	False	False	False	22
CDH1	ENSG00000039068.14	ENST00000261769.5	chr16	16	+	True	68849430	68849430	G	A	ENST00000261769.5:c.1333G>A	E445K	Missense	E_10	SNP	True	0	Class 0: This mutation can be originally modeled.	13aa	9aa	Cdh1	ENSMUSG00000000303.13	ENSMUST00000000312.12	chr8	16	+	SNP	Missense	E_10	107387440.0	107387440.0	G	A	ENSMUST00000000312.12:c.1339G>A	E447K	107387440.0	107387440.0	G	A	ENSMUST00000000312.12:c.1339G>A	E447K	CLINVAR-H1789170	CLINVAR-H1789170-M01-V01	CLINVAR	1770200.0	False	False	False	False	False	22
CDH1	ENSG00000039068.14	ENST00000261769.5	chr16	16	+	True	68849430	68849430	G	C	ENST00000261769.5:c.1333G>C	E445Q	Missense	E_10	SNP	True	0	Class 0: This mutation can be originally modeled.	13aa	9aa	Cdh1	ENSMUSG00000000303.13	ENSMUST00000000312.12	chr8	16	+	SNP	Missense	E_10	107387440.0	107387440.0	G	C	ENSMUST00000000312.12:c.1339G>C	E447Q	107387440.0	107387440.0	G	C	ENSMUST00000000312.12:c.1339G>C	E447Q	CLINVAR-H1789171	CLINVAR-H1789171-M01-V01	CLINVAR	219628.0	False	False	False	False	False	22
CDH1	ENSG00000039068.14	ENST00000261769.5	chr16	16	+	True	68849431	68849431	A	C	ENST00000261769.5:c.1334A>C	E445A	Missense	E_10	SNP	True	0	Class 0: This mutation can be originally modeled.	13aa	9aa	Cdh1	ENSMUSG00000000303.13	ENSMUST00000000312.12	chr8	16	+	SNP	Missense	E_10	107387441.0	107387441.0	A	C	ENSMUST00000000312.12:c.1340A>C	E447A	107387441.0	107387441.0	A	C	ENSMUST00000000312.12:c.1340A>C	E447A	CLINVAR-H1789172	CLINVAR-H1789172-M01-V01	CLINVAR	127911.0	False	False	False	False	False	22
CDH1	ENSG00000039068.14	ENST00000261769.5	chr16	16	+	True	68849433	68849433	G	A	ENST00000261769.5:c.1336G>A	A446T	Missense	E_10	SNP	True	0	Class 0: This mutation can be originally modeled.	14aa	8aa	Cdh1	ENSMUSG00000000303.13	ENSMUST00000000312.12	chr8	16	+	SNP	Missense	E_10	107387443.0	107387443.0	G	A	ENSMUST00000000312.12:c.1342G>A	A448T	107387443.0	107387443.0	G	A	ENSMUST00000000312.12:c.1342G>A	A448T	CLINVAR-H1789174	CLINVAR-H1789174-M01-V01	CLINVAR	234548.0	False	False	False	False	False	22
CDH1	ENSG00000039068.14	ENST00000261769.5	chr16	16	+	True	68849434	68849434	C	A	ENST00000261769.5:c.1337C>A	A446D	Missense	E_10	SNP	True	0	Class 0: This mutation can be originally modeled.	14aa	8aa	Cdh1	ENSMUSG00000000303.13	ENSMUST00000000312.12	chr8	16	+	SNP	Missense	E_10	107387444.0	107387444.0	C	A	ENSMUST00000000312.12:c.1343C>A	A448D	107387444.0	107387444.0	C	A	ENSMUST00000000312.12:c.1343C>A	A448D	CLINVAR-H1789175	CLINVAR-H1789175-M01-V01	CLINVAR	1715071.0	False	False	False	False	False	22
CDH1	ENSG00000039068.14	ENST00000261769.5	chr16	16	+	True	68849434	68849434	C	T	ENST00000261769.5:c.1337C>T	A446V	Missense	E_10	SNP	True	0	Class 0: This mutation can be originally modeled.	14aa	8aa	Cdh1	ENSMUSG00000000303.13	ENSMUST00000000312.12	chr8	16	+	SNP	Missense	E_10	107387444.0	107387444.0	C	T	ENSMUST00000000312.12:c.1343C>T	A448V	107387444.0	107387444.0	C	T	ENSMUST00000000312.12:c.1343C>T	A448V	CLINVAR-H1789176	CLINVAR-H1789176-M01-V01	CLINVAR	927715.0	False	False	False	False	False	22
CDH1	ENSG00000039068.14	ENST00000261769.5	chr16	16	+	True	68849438	68849438	G	A	ENST00000261769.5:c.1341G>A	K447delinsK	Silent	E_10	SNP	True	0	Class 0: This mutation can be originally modeled.	15aa	7aa	Cdh1	ENSMUSG00000000303.13	ENSMUST00000000312.12	chr8	16	+	SNP	Silent	E_10	107387448.0	107387448.0	G	A	ENSMUST00000000312.12:c.1347G>A	K449delinsK	107387448.0	107387448.0	G	A	ENSMUST00000000312.12:c.1347G>A	K449delinsK	CLINVAR-H1789179	CLINVAR-H1789179-M01-V01	CLINVAR	186857.0	False	False	False	False	False	22
CDH1	ENSG00000039068.14	ENST00000261769.5	chr16	16	+	True	68849438	68849438	G	C	ENST00000261769.5:c.1341G>C	K447N	Missense	E_10	SNP	True	0	Class 0: This mutation can be originally modeled.	15aa	7aa	Cdh1	ENSMUSG00000000303.13	ENSMUST00000000312.12	chr8	16	+	SNP	Missense	E_10	107387448.0	107387448.0	G	C	ENSMUST00000000312.12:c.1347G>C	K449N	107387448.0	107387448.0	G	C	ENSMUST00000000312.12:c.1347G>C	K449N	CLINVAR-H1789180	CLINVAR-H1789180-M01-V01	CLINVAR	1770378.0	False	False	False	False	False	22
CDH1	ENSG00000039068.14	ENST00000261769.5	chr16	16	+	True	68849439	68849439	C	G	ENST00000261769.5:c.1342C>G	Q448E	Missense	E_10	SNP	True	0	Class 0: This mutation can be originally modeled.	16aa	6aa	Cdh1	ENSMUSG00000000303.13	ENSMUST00000000312.12	chr8	16	+	SNP	Missense	E_10	107387449.0	107387449.0	C	G	ENSMUST00000000312.12:c.1348C>G	Q450E	107387449.0	107387449.0	C	G	ENSMUST00000000312.12:c.1348C>G	Q450E	CLINVAR-H1789183	CLINVAR-H1789183-M01-V01	CLINVAR	532450.0	False	False	False	False	False	22
CDH1	ENSG00000039068.14	ENST00000261769.5	chr16	16	+	True	68849439	68849439	C	T	ENST00000261769.5:c.1342C>T	Q448*	Nonsense	E_10	SNP	True	0	Class 0: This mutation can be originally modeled.	16aa	6aa	Cdh1	ENSMUSG00000000303.13	ENSMUST00000000312.12	chr8	16	+	SNP	Nonsense	E_10	107387449.0	107387449.0	C	T	ENSMUST00000000312.12:c.1348C>T	Q450*	107387449.0	107387449.0	C	T	ENSMUST00000000312.12:c.1348C>T	Q450*	CLINVAR-H1789184	CLINVAR-H1789184-M01-V01	CLINVAR	2583258.0	False	False	False	False	False	22
CDH1	ENSG00000039068.14	ENST00000261769.5	chr16	16	+	True	68849440	68849440	A	G	ENST00000261769.5:c.1343A>G	Q448R	Missense	E_10	SNP	True	0	Class 0: This mutation can be originally modeled.	16aa	6aa	Cdh1	ENSMUSG00000000303.13	ENSMUST00000000312.12	chr8	16	+	SNP	Missense	E_10	107387450.0	107387450.0	A	G	ENSMUST00000000312.12:c.1349A>G	Q450R	107387450.0	107387450.0	A	G	ENSMUST00000000312.12:c.1349A>G	Q450R	CLINVAR-H1789185	CLINVAR-H1789185-M01-V01	CLINVAR	1770401.0	False	False	False	False	False	22
CDH1	ENSG00000039068.14	ENST00000261769.5	chr16	16	+	True	68849444	68849444	G	A	ENST00000261769.5:c.1347G>A	Q449delinsQ	Silent	E_10	SNP	True	0	Class 0: This mutation can be originally modeled.	17aa	5aa	Cdh1	ENSMUSG00000000303.13	ENSMUST00000000312.12	chr8	16	+	SNP	Silent	E_10	107387454.0	107387454.0	A	A	ENSMUST00000000312.12:c.1353A>A	Q451delinsQ	107387454.0	107387454.0	A	A	ENSMUST00000000312.12:c.1353A>A	Q451delinsQ	CLINVAR-H1789187	CLINVAR-H1789187-M01-V01	CLINVAR	1090965.0	False	False	False	False	False	22
CDH1	ENSG00000039068.14	ENST00000261769.5	chr16	16	+	True	68849445	68849445	T	A	ENST00000261769.5:c.1348T>A	Y450N	Missense	E_10	SNP	True	0	Class 0: This mutation can be originally modeled.	18aa	4aa	Cdh1	ENSMUSG00000000303.13	ENSMUST00000000312.12	chr8	16	+	SNP	Missense	E_10	107387455.0	107387455.0	T	A	ENSMUST00000000312.12:c.1354T>A	Y452N	107387455.0	107387455.0	T	A	ENSMUST00000000312.12:c.1354T>A	Y452N	CLINVAR-H1789188	CLINVAR-H1789188-M01-V01	CLINVAR	185953.0	False	False	False	False	False	22
CDH1	ENSG00000039068.14	ENST00000261769.5	chr16	16	+	True	68849445	68849445	T	C	ENST00000261769.5:c.1348T>C	Y450H	Missense	E_10	SNP	True	0	Class 0: This mutation can be originally modeled.	18aa	4aa	Cdh1	ENSMUSG00000000303.13	ENSMUST00000000312.12	chr8	16	+	SNP	Missense	E_10	107387455.0	107387455.0	T	C	ENSMUST00000000312.12:c.1354T>C	Y452H	107387455.0	107387455.0	T	C	ENSMUST00000000312.12:c.1354T>C	Y452H	CLINVAR-H1789189	CLINVAR-H1789189-M01-V01	CLINVAR	569787.0	False	False	False	False	False	22
CDH1	ENSG00000039068.14	ENST00000261769.5	chr16	16	+	True	68849445	68849445	T	G	ENST00000261769.5:c.1348T>G	Y450D	Missense	E_10	SNP	True	0	Class 0: This mutation can be originally modeled.	18aa	4aa	Cdh1	ENSMUSG00000000303.13	ENSMUST00000000312.12	chr8	16	+	SNP	Missense	E_10	107387455.0	107387455.0	T	G	ENSMUST00000000312.12:c.1354T>G	Y452D	107387455.0	107387455.0	T	G	ENSMUST00000000312.12:c.1354T>G	Y452D	CLINVAR-H1789190	CLINVAR-H1789190-M01-V01	CLINVAR	532475.0	False	False	False	False	False	22
CDH1	ENSG00000039068.14	ENST00000261769.5	chr16	16	+	True	68849447	68849447	C	G	ENST00000261769.5:c.1350C>G	Y450*	Nonsense	E_10	SNP	True	0	Class 0: This mutation can be originally modeled.	18aa	4aa	Cdh1	ENSMUSG00000000303.13	ENSMUST00000000312.12	chr8	16	+	SNP	Nonsense	E_10	107387457.0	107387457.0	C	G	ENSMUST00000000312.12:c.1356C>G	Y452*	107387457.0	107387457.0	C	G	ENSMUST00000000312.12:c.1356C>G	Y452*	CLINVAR-H1789191	CLINVAR-H1789191-M01-V01	CLINVAR	2583405.0	False	False	False	False	False	22
CDH1	ENSG00000039068.14	ENST00000261769.5	chr16	16	+	True	68849447	68849447	C	T	ENST00000261769.5:c.1350C>T	Y450delinsY	Silent	E_10	SNP	True	0	Class 0: This mutation can be originally modeled.	18aa	4aa	Cdh1	ENSMUSG00000000303.13	ENSMUST00000000312.12	chr8	16	+	SNP	Silent	E_10	107387457.0	107387457.0	C	T	ENSMUST00000000312.12:c.1356C>T	Y452delinsY	107387457.0	107387457.0	C	T	ENSMUST00000000312.12:c.1356C>T	Y452delinsY	CLINVAR-H1789192	CLINVAR-H1789192-M01-V01	CLINVAR	1940632.0	False	False	False	False	False	22
CDH1	ENSG00000039068.14	ENST00000261769.5	chr16	16	+	True	68849448	68849448	A	C	ENST00000261769.5:c.1351A>C	I451L	Missense	E_10	SNP	True	0	Class 0: This mutation can be originally modeled.	19aa	3aa	Cdh1	ENSMUSG00000000303.13	ENSMUST00000000312.12	chr8	16	+	SNP	Missense	E_10	107387458.0	107387458.0	A	C	ENSMUST00000000312.12:c.1357A>C	I453L	107387458.0	107387458.0	A	C	ENSMUST00000000312.12:c.1357A>C	I453L	CLINVAR-H1789193	CLINVAR-H1789193-M01-V01	CLINVAR	142788.0	False	False	False	False	False	22
CDH1	ENSG00000039068.14	ENST00000261769.5	chr16	16	+	True	68849448	68849448	A	G	ENST00000261769.5:c.1351A>G	I451V	Missense	E_10	SNP	True	0	Class 0: This mutation can be originally modeled.	19aa	3aa	Cdh1	ENSMUSG00000000303.13	ENSMUST00000000312.12	chr8	16	+	SNP	Missense	E_10	107387458.0	107387458.0	A	G	ENSMUST00000000312.12:c.1357A>G	I453V	107387458.0	107387458.0	A	G	ENSMUST00000000312.12:c.1357A>G	I453V	CLINVAR-H1789194	CLINVAR-H1789194-M01-V01	CLINVAR	926654.0	False	False	False	False	False	22
CDH1	ENSG00000039068.14	ENST00000261769.5	chr16	16	+	True	68849448	68849448	A	T	ENST00000261769.5:c.1351A>T	I451F	Missense	E_10	SNP	True	0	Class 0: This mutation can be originally modeled.	19aa	3aa	Cdh1	ENSMUSG00000000303.13	ENSMUST00000000312.12	chr8	16	+	SNP	Missense	E_10	107387458.0	107387458.0	A	T	ENSMUST00000000312.12:c.1357A>T	I453F	107387458.0	107387458.0	A	T	ENSMUST00000000312.12:c.1357A>T	I453F	CLINVAR-H1789195	CLINVAR-H1789195-M01-V01	CLINVAR	969286.0	False	False	False	False	False	22
CDH1	ENSG00000039068.14	ENST00000261769.5	chr16	16	+	True	68849450	68849450	T	C	ENST00000261769.5:c.1353T>C	I451delinsI	Silent	E_10	SNP	True	0	Class 0: This mutation can be originally modeled.	19aa	3aa	Cdh1	ENSMUSG00000000303.13	ENSMUST00000000312.12	chr8	16	+	SNP	Silent	E_10	107387460.0	107387460.0	C	C	ENSMUST00000000312.12:c.1359C>C	I453delinsI	107387460.0	107387460.0	C	C	ENSMUST00000000312.12:c.1359C>C	I453delinsI	CLINVAR-H1789196	CLINVAR-H1789196-M01-V01	CLINVAR	136696.0	False	False	False	False	False	22
CDH1	ENSG00000039068.14	ENST00000261769.5	chr16	16	+	True	68849451	68849451	C	G	ENST00000261769.5:c.1354C>G	L452V	Missense	E_10	SNP	True	0	Class 0: This mutation can be originally modeled.	20aa	2aa	Cdh1	ENSMUSG00000000303.13	ENSMUST00000000312.12	chr8	16	+	SNP	Missense	E_10	107387461.0	107387461.0	C	G	ENSMUST00000000312.12:c.1360C>G	L454V	107387461.0	107387461.0	C	G	ENSMUST00000000312.12:c.1360C>G	L454V	CLINVAR-H1789198	CLINVAR-H1789198-M01-V01	CLINVAR	818990.0	False	False	False	False	False	22
CDH1	ENSG00000039068.14	ENST00000261769.5	chr16	16	+	True	68849453	68849453	A	G	ENST00000261769.5:c.1356A>G	L452delinsL	Silent	E_10	SNP	True	0	Class 0: This mutation can be originally modeled.	20aa	2aa	Cdh1	ENSMUSG00000000303.13	ENSMUST00000000312.12	chr8	16	+	SNP	Silent	E_10	107387463.0	107387463.0	T	G	ENSMUST00000000312.12:c.1362T>G	L454delinsL	107387463.0	107387463.0	T	G	ENSMUST00000000312.12:c.1362T>G	L454delinsL	CLINVAR-H1789201	CLINVAR-H1789201-M01-V01	CLINVAR	560831.0	False	False	False	False	False	22
CDH1	ENSG00000039068.14	ENST00000261769.5	chr16	16	+	True	68849453	68849453	A	T	ENST00000261769.5:c.1356A>T	L452delinsL	Silent	E_10	SNP	True	0	Class 0: This mutation can be originally modeled.	20aa	2aa	Cdh1	ENSMUSG00000000303.13	ENSMUST00000000312.12	chr8	16	+	SNP	Silent	E_10	107387463.0	107387463.0	T	T	ENSMUST00000000312.12:c.1362T>T	L454delinsL	107387463.0	107387463.0	T	T	ENSMUST00000000312.12:c.1362T>T	L454delinsL	CLINVAR-H1789202	CLINVAR-H1789202-M01-V01	CLINVAR	1096357.0	False	False	False	False	False	22
CDH1	ENSG00000039068.14	ENST00000261769.5	chr16	16	+	True	68849454	68849454	C	A	ENST00000261769.5:c.1357C>A	H453N	Missense	E_10	SNP	True	0	Class 0: This mutation can be originally modeled.	21aa	1aa	Cdh1	ENSMUSG00000000303.13	ENSMUST00000000312.12	chr8	16	+	SNP	Missense	E_10	107387464.0	107387464.0	C	A	ENSMUST00000000312.12:c.1363C>A	H455N	107387464.0	107387464.0	C	A	ENSMUST00000000312.12:c.1363C>A	H455N	CLINVAR-H1789203	CLINVAR-H1789203-M01-V01	CLINVAR	660935.0	False	False	False	False	False	22
CDH1	ENSG00000039068.14	ENST00000261769.5	chr16	16	+	True	68849454	68849454	C	T	ENST00000261769.5:c.1357C>T	H453Y	Missense	E_10	SNP	True	0	Class 0: This mutation can be originally modeled.	21aa	1aa	Cdh1	ENSMUSG00000000303.13	ENSMUST00000000312.12	chr8	16	+	SNP	Missense	E_10	107387464.0	107387464.0	C	T	ENSMUST00000000312.12:c.1363C>T	H455Y	107387464.0	107387464.0	C	T	ENSMUST00000000312.12:c.1363C>T	H455Y	CLINVAR-H1789204	CLINVAR-H1789204-M01-V01	CLINVAR	2015341.0	False	False	False	False	False	22
CDH1	ENSG00000039068.14	ENST00000261769.5	chr16	16	+	True	68849455	68849455	A	G	ENST00000261769.5:c.1358A>G	H453R	Missense	E_10	SNP	True	0	Class 0: This mutation can be originally modeled.	21aa	1aa	Cdh1	ENSMUSG00000000303.13	ENSMUST00000000312.12	chr8	16	+	SNP	Missense	E_10	107387465.0	107387465.0	A	G	ENSMUST00000000312.12:c.1364A>G	H455R	107387465.0	107387465.0	A	G	ENSMUST00000000312.12:c.1364A>G	H455R	CLINVAR-H1789205	CLINVAR-H1789205-M01-V01	CLINVAR	943722.0	False	False	False	False	False	22
CDH1	ENSG00000039068.14	ENST00000261769.5	chr16	16	+	True	68849456	68849456	C	A	ENST00000261769.5:c.1359C>A	H453Q	Missense	E_10	SNP	True	0	Class 0: This mutation can be originally modeled.	21aa	1aa	Cdh1	ENSMUSG00000000303.13	ENSMUST00000000312.12	chr8	16	+	SNP	Missense	E_10	107387466.0	107387466.0	T	A	ENSMUST00000000312.12:c.1365T>A	H455Q	107387466.0	107387466.0	T	A	ENSMUST00000000312.12:c.1365T>A	H455Q	CLINVAR-H1789206	CLINVAR-H1789206-M01-V01	CLINVAR	819001.0	False	False	False	False	False	22
CDH1	ENSG00000039068.14	ENST00000261769.5	chr16	16	+	True	68849456	68849456	C	T	ENST00000261769.5:c.1359C>T	H453delinsH	Silent	E_10	SNP	True	0	Class 0: This mutation can be originally modeled.	21aa	1aa	Cdh1	ENSMUSG00000000303.13	ENSMUST00000000312.12	chr8	16	+	SNP	Silent	E_10	107387466.0	107387466.0	T	T	ENSMUST00000000312.12:c.1365T>T	H455delinsH	107387466.0	107387466.0	T	T	ENSMUST00000000312.12:c.1365T>T	H455delinsH	CLINVAR-H1789207	CLINVAR-H1789207-M01-V01	CLINVAR	184324.0	False	False	False	False	False	22
CDH1	ENSG00000039068.14	ENST00000261769.5	chr16	16	+	True	68849457	68849457	G	C	ENST00000261769.5:c.1360G>C	V454L	Missense	E_10	SNP	True	0	Class 0: This mutation can be originally modeled.	22aa	0aa	Cdh1	ENSMUSG00000000303.13	ENSMUST00000000312.12	chr8	16	+	SNP	Missense	E_10	107387467.0	107387467.0	G	C	ENSMUST00000000312.12:c.1366G>C	V456L	107387467.0	107387467.0	G	C	ENSMUST00000000312.12:c.1366G>C	V456L	CLINVAR-H1789209	CLINVAR-H1789209-M01-V01	CLINVAR	491494.0	False	False	False	False	False	22
CDH1	ENSG00000039068.14	ENST00000261769.5	chr16	16	+	True	68849459	68849459	A	T	ENST00000261769.5:c.1362A>T	V454delinsV	Silent	E_10	SNP	True	0	Class 0: This mutation can be originally modeled.	22aa	0aa	Cdh1	ENSMUSG00000000303.13	ENSMUST00000000312.12	chr8	16	+	SNP	Silent	E_10	107387469.0	107387469.0	G	T	ENSMUST00000000312.12:c.1368G>T	V456delinsV	107387469.0	107387469.0	G	T	ENSMUST00000000312.12:c.1368G>T	V456delinsV	CLINVAR-H1789210	CLINVAR-H1789210-M01-V01	CLINVAR	1546257.0	False	False	False	False	False	22
CDH1	ENSG00000039068.14	ENST00000261769.5	chr16	16	+	True	68849463	68849463	G	A	ENST00000261769.5:c.1366G>A	V456M	Missense	E_10	SNP	True	0	Class 0: This mutation can be originally modeled.	0aa	0aa	Cdh1	ENSMUSG00000000303.13	ENSMUST00000000312.12	chr8	16	+	SNP	Missense	E_10	107387473.0	107387473.0	G	A	ENSMUST00000000312.12:c.1372G>A	V458M	107387473.0	107387473.0	G	A	ENSMUST00000000312.12:c.1372G>A	V458M	CLINVAR-H1789216	CLINVAR-H1789216-M01-V01	CLINVAR	463712.0	False	False	False	False	False	0
CDH1	ENSG00000039068.14	ENST00000261769.5	chr16	16	+	True	68849463	68849463	G	C	ENST00000261769.5:c.1366G>C	V456L	Missense	E_10	SNP	True	0	Class 0: This mutation can be originally modeled.	0aa	0aa	Cdh1	ENSMUSG00000000303.13	ENSMUST00000000312.12	chr8	16	+	SNP	Missense	E_10	107387473.0	107387473.0	G	C	ENSMUST00000000312.12:c.1372G>C	V458L	107387473.0	107387473.0	G	C	ENSMUST00000000312.12:c.1372G>C	V458L	CLINVAR-H1789217	CLINVAR-H1789217-M01-V01	CLINVAR	1035795.0	False	False	False	False	False	0
CDH1	ENSG00000039068.14	ENST00000261769.5	chr16	16	+	True	68849463	68849463	G	T	ENST00000261769.5:c.1366G>T	V456L	Missense	E_10	SNP	True	0	Class 0: This mutation can be originally modeled.	0aa	0aa	Cdh1	ENSMUSG00000000303.13	ENSMUST00000000312.12	chr8	16	+	SNP	Missense	E_10	107387473.0	107387473.0	G	T	ENSMUST00000000312.12:c.1372G>T	V458L	107387473.0	107387473.0	G	T	ENSMUST00000000312.12:c.1372G>T	V458L	CLINVAR-H1789218	CLINVAR-H1789218-M01-V01	CLINVAR	885912.0	False	False	False	False	False	0
CDH1	ENSG00000039068.14	ENST00000261769.5	chr16	16	+	True	68849465	68849465	G	A	ENST00000261769.5:c.1368G>A	V456delinsV	Silent	E_10	SNP	True	0	Class 0: This mutation can be originally modeled.	0aa	0aa	Cdh1	ENSMUSG00000000303.13	ENSMUST00000000312.12	chr8	16	+	SNP	Silent	E_10	107387475.0	107387475.0	G	A	ENSMUST00000000312.12:c.1374G>A	V458delinsV	107387475.0	107387475.0	G	A	ENSMUST00000000312.12:c.1374G>A	V458delinsV	CLINVAR-H1789220	CLINVAR-H1789220-M01-V01	CLINVAR	481016.0	False	False	False	False	False	0
CDH1	ENSG00000039068.14	ENST00000261769.5	chr16	16	+	True	68849471	68849471	T	C	ENST00000261769.5:c.1374T>C	N458delinsN	Silent	E_10	SNP	True	0	Class 0: This mutation can be originally modeled.	0aa	0aa	Cdh1	ENSMUSG00000000303.13	ENSMUST00000000312.12	chr8	16	+	SNP	Silent	E_10	107387481.0	107387481.0	C	C	ENSMUST00000000312.12:c.1380C>C	N460delinsN	107387481.0	107387481.0	C	C	ENSMUST00000000312.12:c.1380C>C	N460delinsN	CLINVAR-H1789228	CLINVAR-H1789228-M01-V01	CLINVAR	186028.0	False	False	False	False	False	0
CDH1	ENSG00000039068.14	ENST00000261769.5	chr16	16	+	True	68849478	68849478	C	A	ENST00000261769.5:c.1381C>A	P461T	Missense	E_10	SNP	True	0	Class 0: This mutation can be originally modeled.	0aa	2aa	Cdh1	ENSMUSG00000000303.13	ENSMUST00000000312.12	chr8	16	+	SNP	Missense	E_10	107387488.0	107387488.0	C	A	ENSMUST00000000312.12:c.1387C>A	P463T	107387488.0	107387488.0	C	A	ENSMUST00000000312.12:c.1387C>A	P463T	CLINVAR-H1789237	CLINVAR-H1789237-M01-V01	CLINVAR	819060.0	False	False	False	False	False	2
CDH1	ENSG00000039068.14	ENST00000261769.5	chr16	16	+	True	68849479	68849479	C	A	ENST00000261769.5:c.1382C>A	P461H	Missense	E_10	SNP	True	0	Class 0: This mutation can be originally modeled.	0aa	2aa	Cdh1	ENSMUSG00000000303.13	ENSMUST00000000312.12	chr8	16	+	SNP	Missense	E_10	107387489.0	107387489.0	C	A	ENSMUST00000000312.12:c.1388C>A	P463H	107387489.0	107387489.0	C	A	ENSMUST00000000312.12:c.1388C>A	P463H	CLINVAR-H1789238	CLINVAR-H1789238-M01-V01	CLINVAR	1010952.0	False	False	False	False	False	2
CDH1	ENSG00000039068.14	ENST00000261769.5	chr16	16	+	True	68849479	68849479	C	T	ENST00000261769.5:c.1382C>T	P461L	Missense	E_10	SNP	True	0	Class 0: This mutation can be originally modeled.	0aa	2aa	Cdh1	ENSMUSG00000000303.13	ENSMUST00000000312.12	chr8	16	+	SNP	Missense	E_10	107387489.0	107387489.0	C	T	ENSMUST00000000312.12:c.1388C>T	P463L	107387489.0	107387489.0	C	T	ENSMUST00000000312.12:c.1388C>T	P463L	CLINVAR-H1789240	CLINVAR-H1789240-M01-V01	CLINVAR	231626.0	False	False	False	False	False	2
CDH1	ENSG00000039068.14	ENST00000261769.5	chr16	16	+	True	68849480	68849480	T	A	ENST00000261769.5:c.1383T>A	P461delinsP	Silent	E_10	SNP	True	0	Class 0: This mutation can be originally modeled.	0aa	2aa	Cdh1	ENSMUSG00000000303.13	ENSMUST00000000312.12	chr8	16	+	SNP	Silent	E_10	107387490.0	107387490.0	C	A	ENSMUST00000000312.12:c.1389C>A	P463delinsP	107387490.0	107387490.0	C	A	ENSMUST00000000312.12:c.1389C>A	P463delinsP	CLINVAR-H1789242	CLINVAR-H1789242-M01-V01	CLINVAR	512345.0	False	False	False	False	False	2
CDH1	ENSG00000039068.14	ENST00000261769.5	chr16	16	+	True	68849480	68849480	T	G	ENST00000261769.5:c.1383T>G	P461delinsP	Silent	E_10	SNP	True	0	Class 0: This mutation can be originally modeled.	0aa	2aa	Cdh1	ENSMUSG00000000303.13	ENSMUST00000000312.12	chr8	16	+	SNP	Silent	E_10	107387490.0	107387490.0	C	G	ENSMUST00000000312.12:c.1389C>G	P463delinsP	107387490.0	107387490.0	C	G	ENSMUST00000000312.12:c.1389C>G	P463delinsP	CLINVAR-H1789243	CLINVAR-H1789243-M01-V01	CLINVAR	819051.0	False	False	False	False	False	2
CDH1	ENSG00000039068.14	ENST00000261769.5	chr16	16	+	True	68849482	68849482	T	C	ENST00000261769.5:c.1385T>C	F462S	Missense	E_10	SNP	True	0	Class 0: This mutation can be originally modeled.	1aa	1aa	Cdh1	ENSMUSG00000000303.13	ENSMUST00000000312.12	chr8	16	+	SNP	Missense	E_10	107387492.0	107387492.0	T	C	ENSMUST00000000312.12:c.1391T>C	F464S	107387492.0	107387492.0	T	C	ENSMUST00000000312.12:c.1391T>C	F464S	CLINVAR-H1789244	CLINVAR-H1789244-M01-V01	CLINVAR	142659.0	False	False	False	False	False	2
CDH1	ENSG00000039068.14	ENST00000261769.5	chr16	16	+	True	68849484	68849484	G	A	ENST00000261769.5:c.1387G>A	E463K	Missense	E_10	SNP	True	0	Class 0: This mutation can be originally modeled.	2aa	0aa	Cdh1	ENSMUSG00000000303.13	ENSMUST00000000312.12	chr8	16	+	SNP	Missense	E_10	107387494.0	107387494.0	G	A	ENSMUST00000000312.12:c.1393G>A	E465K	107387494.0	107387494.0	G	A	ENSMUST00000000312.12:c.1393G>A	E465K	CLINVAR-H1789245	CLINVAR-H1789245-M01-V01	CLINVAR	948866.0	False	False	False	False	False	2
CDH1	ENSG00000039068.14	ENST00000261769.5	chr16	16	+	True	68849485	68849485	A	C	ENST00000261769.5:c.1388A>C	E463A	Missense	E_10	SNP	True	0	Class 0: This mutation can be originally modeled.	2aa	0aa	Cdh1	ENSMUSG00000000303.13	ENSMUST00000000312.12	chr8	16	+	SNP	Missense	E_10	107387495.0	107387495.0	A	C	ENSMUST00000000312.12:c.1394A>C	E465A	107387495.0	107387495.0	A	C	ENSMUST00000000312.12:c.1394A>C	E465A	CLINVAR-H1789246	CLINVAR-H1789246-M01-V01	CLINVAR	1329260.0	False	False	False	False	False	2
CDH1	ENSG00000039068.14	ENST00000261769.5	chr16	16	+	True	68849486	68849486	G	A	ENST00000261769.5:c.1389G>A	E463delinsE	Silent	E_10	SNP	True	0	Class 0: This mutation can be originally modeled.	2aa	0aa	Cdh1	ENSMUSG00000000303.13	ENSMUST00000000312.12	chr8	16	+	SNP	Silent	E_10	107387496.0	107387496.0	G	A	ENSMUST00000000312.12:c.1395G>A	E465delinsE	107387496.0	107387496.0	G	A	ENSMUST00000000312.12:c.1395G>A	E465delinsE	CLINVAR-H1789248	CLINVAR-H1789248-M01-V01	CLINVAR	1771479.0	False	False	False	False	False	2
CDH1	ENSG00000039068.14	ENST00000261769.5	chr16	16	+	True	68849492	68849492	T	C	ENST00000261769.5:c.1395T>C	S465delinsS	Silent	E_10	SNP	True	0	Class 0: This mutation can be originally modeled.	0aa	1aa	Cdh1	ENSMUSG00000000303.13	ENSMUST00000000312.12	chr8	16	+	SNP	Silent	E_10	107387502.0	107387502.0	T	C	ENSMUST00000000312.12:c.1401T>C	S467delinsS	107387502.0	107387502.0	T	C	ENSMUST00000000312.12:c.1401T>C	S467delinsS	CLINVAR-H1789254	CLINVAR-H1789254-M01-V01	CLINVAR	1771636.0	False	False	False	False	False	1
CDH1	ENSG00000039068.14	ENST00000261769.5	chr16	16	+	True	68849494	68849494	T	C	ENST00000261769.5:c.1397T>C	L466P	Missense	E_10	SNP	True	0	Class 0: This mutation can be originally modeled.	1aa	0aa	Cdh1	ENSMUSG00000000303.13	ENSMUST00000000312.12	chr8	16	+	SNP	Missense	E_10	107387504.0	107387504.0	T	C	ENSMUST00000000312.12:c.1403T>C	L468P	107387504.0	107387504.0	T	C	ENSMUST00000000312.12:c.1403T>C	L468P	CLINVAR-H1789255	CLINVAR-H1789255-M01-V01	CLINVAR	1362403.0	False	False	False	False	False	1
CDH1	ENSG00000039068.14	ENST00000261769.5	chr16	16	+	True	68849495	68849495	C	T	ENST00000261769.5:c.1398C>T	L466delinsL	Silent	E_10	SNP	True	0	Class 0: This mutation can be originally modeled.	1aa	0aa	Cdh1	ENSMUSG00000000303.13	ENSMUST00000000312.12	chr8	16	+	SNP	Silent	E_10	107387505.0	107387505.0	T	T	ENSMUST00000000312.12:c.1404T>T	L468delinsL	107387505.0	107387505.0	T	T	ENSMUST00000000312.12:c.1404T>T	L468delinsL	CLINVAR-H1789257	CLINVAR-H1789257-M01-V01	CLINVAR	1111301.0	False	False	False	False	False	1
CDH1	ENSG00000039068.14	ENST00000261769.5	chr16	16	+	True	68849502	68849502	T	C	ENST00000261769.5:c.1405T>C	S469P	Missense	E_10	SNP	True	0	Class 0: This mutation can be originally modeled.	0aa	8aa	Cdh1	ENSMUSG00000000303.13	ENSMUST00000000312.12	chr8	16	+	SNP	Missense	E_10	107387512.0	107387512.0	T	C	ENSMUST00000000312.12:c.1411T>C	S471P	107387512.0	107387512.0	T	C	ENSMUST00000000312.12:c.1411T>C	S471P	CLINVAR-H1789270	CLINVAR-H1789270-M01-V01	CLINVAR	1771895.0	False	False	False	False	False	8
CDH1	ENSG00000039068.14	ENST00000261769.5	chr16	16	+	True	68849503	68849503	C	G	ENST00000261769.5:c.1406C>G	S469C	Missense	E_10	SNP	True	0	Class 0: This mutation can be originally modeled.	0aa	8aa	Cdh1	ENSMUSG00000000303.13	ENSMUST00000000312.12	chr8	16	+	SNP	Missense	E_10	107387513.0	107387513.0	C	G	ENSMUST00000000312.12:c.1412C>G	S471C	107387513.0	107387513.0	C	G	ENSMUST00000000312.12:c.1412C>G	S471C	CLINVAR-H1789271	CLINVAR-H1789271-M01-V01	CLINVAR	1771902.0	False	False	False	False	False	8
CDH1	ENSG00000039068.14	ENST00000261769.5	chr16	16	+	True	68849503	68849503	C	T	ENST00000261769.5:c.1406C>T	S469F	Missense	E_10	SNP	True	0	Class 0: This mutation can be originally modeled.	0aa	8aa	Cdh1	ENSMUSG00000000303.13	ENSMUST00000000312.12	chr8	16	+	SNP	Missense	E_10	107387513.0	107387513.0	C	T	ENSMUST00000000312.12:c.1412C>T	S471F	107387513.0	107387513.0	C	T	ENSMUST00000000312.12:c.1412C>T	S471F	CLINVAR-H1789272	CLINVAR-H1789272-M01-V01	CLINVAR	1771905.0	False	False	False	False	False	8
CDH1	ENSG00000039068.14	ENST00000261769.5	chr16	16	+	True	68849506	68849506	C	T	ENST00000261769.5:c.1409C>T	T470I	Missense	E_10	SNP	True	0	Class 0: This mutation can be originally modeled.	1aa	7aa	Cdh1	ENSMUSG00000000303.13	ENSMUST00000000312.12	chr8	16	+	SNP	Missense	E_10	107387516.0	107387516.0	C	T	ENSMUST00000000312.12:c.1415C>T	T472I	107387516.0	107387516.0	C	T	ENSMUST00000000312.12:c.1415C>T	T472I	CLINVAR-H1789274	CLINVAR-H1789274-M01-V01	CLINVAR	127913.0	False	False	False	False	False	8
CDH1	ENSG00000039068.14	ENST00000261769.5	chr16	16	+	True	68849508	68849508	G	A	ENST00000261769.5:c.1411G>A	A471T	Missense	E_10	SNP	True	0	Class 0: This mutation can be originally modeled.	2aa	6aa	Cdh1	ENSMUSG00000000303.13	ENSMUST00000000312.12	chr8	16	+	SNP	Missense	E_10	107387518.0	107387518.0	G	A	ENSMUST00000000312.12:c.1417G>A	A473T	107387518.0	107387518.0	G	A	ENSMUST00000000312.12:c.1417G>A	A473T	CLINVAR-H1789275	CLINVAR-H1789275-M01-V01	CLINVAR	1772053.0	False	False	False	False	False	8
CDH1	ENSG00000039068.14	ENST00000261769.5	chr16	16	+	True	68849508	68849508	G	T	ENST00000261769.5:c.1411G>T	A471S	Missense	E_10	SNP	True	0	Class 0: This mutation can be originally modeled.	2aa	6aa	Cdh1	ENSMUSG00000000303.13	ENSMUST00000000312.12	chr8	16	+	SNP	Missense	E_10	107387518.0	107387518.0	G	T	ENSMUST00000000312.12:c.1417G>T	A473S	107387518.0	107387518.0	G	T	ENSMUST00000000312.12:c.1417G>T	A473S	CLINVAR-H1789276	CLINVAR-H1789276-M01-V01	CLINVAR	1772055.0	False	False	False	False	False	8
CDH1	ENSG00000039068.14	ENST00000261769.5	chr16	16	+	True	68849509	68849509	C	T	ENST00000261769.5:c.1412C>T	A471V	Missense	E_10	SNP	True	0	Class 0: This mutation can be originally modeled.	2aa	6aa	Cdh1	ENSMUSG00000000303.13	ENSMUST00000000312.12	chr8	16	+	SNP	Missense	E_10	107387519.0	107387519.0	C	T	ENSMUST00000000312.12:c.1418C>T	A473V	107387519.0	107387519.0	C	T	ENSMUST00000000312.12:c.1418C>T	A473V	CLINVAR-H1789277	CLINVAR-H1789277-M01-V01	CLINVAR	1772066.0	False	False	False	False	False	8
CDH1	ENSG00000039068.14	ENST00000261769.5	chr16	16	+	True	68849510	68849510	C	T	ENST00000261769.5:c.1413C>T	A471delinsA	Silent	E_10	SNP	True	0	Class 0: This mutation can be originally modeled.	2aa	6aa	Cdh1	ENSMUSG00000000303.13	ENSMUST00000000312.12	chr8	16	+	SNP	Silent	E_10	107387520.0	107387520.0	C	T	ENSMUST00000000312.12:c.1419C>T	A473delinsA	107387520.0	107387520.0	C	T	ENSMUST00000000312.12:c.1419C>T	A473delinsA	CLINVAR-H1789278	CLINVAR-H1789278-M01-V01	CLINVAR	1772084.0	False	False	False	False	False	8
CDH1	ENSG00000039068.14	ENST00000261769.5	chr16	16	+	True	68849511	68849511	A	T	ENST00000261769.5:c.1414A>T	T472S	Missense	E_10	SNP	True	0	Class 0: This mutation can be originally modeled.	3aa	5aa	Cdh1	ENSMUSG00000000303.13	ENSMUST00000000312.12	chr8	16	+	SNP	Missense	E_10	107387521.0	107387521.0	A	T	ENSMUST00000000312.12:c.1420A>T	T474S	107387521.0	107387521.0	A	T	ENSMUST00000000312.12:c.1420A>T	T474S	CLINVAR-H1789280	CLINVAR-H1789280-M01-V01	CLINVAR	819155.0	False	False	False	False	False	8
CDH1	ENSG00000039068.14	ENST00000261769.5	chr16	16	+	True	68849512	68849512	C	A	ENST00000261769.5:c.1415C>A	T472N	Missense	E_10	SNP	True	0	Class 0: This mutation can be originally modeled.	3aa	5aa	Cdh1	ENSMUSG00000000303.13	ENSMUST00000000312.12	chr8	16	+	SNP	Missense	E_10	107387522.0	107387522.0	C	A	ENSMUST00000000312.12:c.1421C>A	T474N	107387522.0	107387522.0	C	A	ENSMUST00000000312.12:c.1421C>A	T474N	CLINVAR-H1789281	CLINVAR-H1789281-M01-V01	CLINVAR	1493411.0	False	False	False	False	False	8
CDH1	ENSG00000039068.14	ENST00000261769.5	chr16	16	+	True	68849512	68849512	C	T	ENST00000261769.5:c.1415C>T	T472I	Missense	E_10	SNP	True	0	Class 0: This mutation can be originally modeled.	3aa	5aa	Cdh1	ENSMUSG00000000303.13	ENSMUST00000000312.12	chr8	16	+	SNP	Missense	E_10	107387522.0	107387522.0	C	T	ENSMUST00000000312.12:c.1421C>T	T474I	107387522.0	107387522.0	C	T	ENSMUST00000000312.12:c.1421C>T	T474I	CLINVAR-H1789282	CLINVAR-H1789282-M01-V01	CLINVAR	1772118.0	False	False	False	False	False	8
CDH1	ENSG00000039068.14	ENST00000261769.5	chr16	16	+	True	68849513	68849513	C	A	ENST00000261769.5:c.1416C>A	T472delinsT	Silent	E_10	SNP	True	0	Class 0: This mutation can be originally modeled.	3aa	5aa	Cdh1	ENSMUSG00000000303.13	ENSMUST00000000312.12	chr8	16	+	SNP	Silent	E_10	107387523.0	107387523.0	T	A	ENSMUST00000000312.12:c.1422T>A	T474delinsT	107387523.0	107387523.0	T	A	ENSMUST00000000312.12:c.1422T>A	T474delinsT	CLINVAR-H1789283	CLINVAR-H1789283-M01-V01	CLINVAR	239879.0	False	False	False	False	False	8
CDH1	ENSG00000039068.14	ENST00000261769.5	chr16	16	+	True	68849513	68849513	C	G	ENST00000261769.5:c.1416C>G	T472delinsT	Silent	E_10	SNP	True	0	Class 0: This mutation can be originally modeled.	3aa	5aa	Cdh1	ENSMUSG00000000303.13	ENSMUST00000000312.12	chr8	16	+	SNP	Silent	E_10	107387523.0	107387523.0	T	G	ENSMUST00000000312.12:c.1422T>G	T474delinsT	107387523.0	107387523.0	T	G	ENSMUST00000000312.12:c.1422T>G	T474delinsT	CLINVAR-H1789284	CLINVAR-H1789284-M01-V01	CLINVAR	1154439.0	False	False	False	False	False	8
CDH1	ENSG00000039068.14	ENST00000261769.5	chr16	16	+	True	68849513	68849513	C	T	ENST00000261769.5:c.1416C>T	T472delinsT	Silent	E_10	SNP	True	0	Class 0: This mutation can be originally modeled.	3aa	5aa	Cdh1	ENSMUSG00000000303.13	ENSMUST00000000312.12	chr8	16	+	SNP	Silent	E_10	107387523.0	107387523.0	T	T	ENSMUST00000000312.12:c.1422T>T	T474delinsT	107387523.0	107387523.0	T	T	ENSMUST00000000312.12:c.1422T>T	T474delinsT	CLINVAR-H1789285	CLINVAR-H1789285-M01-V01	CLINVAR	136059.0	False	False	False	False	False	8
CDH1	ENSG00000039068.14	ENST00000261769.5	chr16	16	+	True	68849514	68849514	G	A	ENST00000261769.5:c.1417G>A	V473I	Missense	E_10	SNP	True	0	Class 0: This mutation can be originally modeled.	4aa	4aa	Cdh1	ENSMUSG00000000303.13	ENSMUST00000000312.12	chr8	16	+	SNP	Missense	E_10	107387524.0	107387524.0	G	A	ENSMUST00000000312.12:c.1423G>A	V475I	107387524.0	107387524.0	G	A	ENSMUST00000000312.12:c.1423G>A	V475I	CLINVAR-H1789286	CLINVAR-H1789286-M01-V01	CLINVAR	127914.0	False	False	False	False	False	8
CDH1	ENSG00000039068.14	ENST00000261769.5	chr16	16	+	True	68849516	68849516	C	G	ENST00000261769.5:c.1419C>G	V473delinsV	Silent	E_10	SNP	True	0	Class 0: This mutation can be originally modeled.	4aa	4aa	Cdh1	ENSMUSG00000000303.13	ENSMUST00000000312.12	chr8	16	+	SNP	Silent	E_10	107387526.0	107387526.0	C	G	ENSMUST00000000312.12:c.1425C>G	V475delinsV	107387526.0	107387526.0	C	G	ENSMUST00000000312.12:c.1425C>G	V475delinsV	CLINVAR-H1789289	CLINVAR-H1789289-M01-V01	CLINVAR	1772194.0	False	False	False	False	False	8
CDH1	ENSG00000039068.14	ENST00000261769.5	chr16	16	+	True	68849516	68849516	C	T	ENST00000261769.5:c.1419C>T	V473delinsV	Silent	E_10	SNP	True	0	Class 0: This mutation can be originally modeled.	4aa	4aa	Cdh1	ENSMUSG00000000303.13	ENSMUST00000000312.12	chr8	16	+	SNP	Silent	E_10	107387526.0	107387526.0	C	T	ENSMUST00000000312.12:c.1425C>T	V475delinsV	107387526.0	107387526.0	C	T	ENSMUST00000000312.12:c.1425C>T	V475delinsV	CLINVAR-H1789290	CLINVAR-H1789290-M01-V01	CLINVAR	704944.0	False	False	False	False	False	8
CDH1	ENSG00000039068.14	ENST00000261769.5	chr16	16	+	True	68849517	68849517	A	G	ENST00000261769.5:c.1420A>G	T474A	Missense	E_10	SNP	True	0	Class 0: This mutation can be originally modeled.	5aa	3aa	Cdh1	ENSMUSG00000000303.13	ENSMUST00000000312.12	chr8	16	+	SNP	Missense	E_10	107387527.0	107387527.0	A	G	ENSMUST00000000312.12:c.1426A>G	T476A	107387527.0	107387527.0	A	G	ENSMUST00000000312.12:c.1426A>G	T476A	CLINVAR-H1789291	CLINVAR-H1789291-M01-V01	CLINVAR	483235.0	False	False	False	False	False	8
CDH1	ENSG00000039068.14	ENST00000261769.5	chr16	16	+	True	68849518	68849518	C	G	ENST00000261769.5:c.1421C>G	T474S	Missense	E_10	SNP	True	0	Class 0: This mutation can be originally modeled.	5aa	3aa	Cdh1	ENSMUSG00000000303.13	ENSMUST00000000312.12	chr8	16	+	SNP	Missense	E_10	107387528.0	107387528.0	C	G	ENSMUST00000000312.12:c.1427C>G	T476S	107387528.0	107387528.0	C	G	ENSMUST00000000312.12:c.1427C>G	T476S	CLINVAR-H1789292	CLINVAR-H1789292-M01-V01	CLINVAR	2567623.0	False	False	False	False	False	8
CDH1	ENSG00000039068.14	ENST00000261769.5	chr16	16	+	True	68849518	68849518	C	T	ENST00000261769.5:c.1421C>T	T474I	Missense	E_10	SNP	True	0	Class 0: This mutation can be originally modeled.	5aa	3aa	Cdh1	ENSMUSG00000000303.13	ENSMUST00000000312.12	chr8	16	+	SNP	Missense	E_10	107387528.0	107387528.0	C	T	ENSMUST00000000312.12:c.1427C>T	T476I	107387528.0	107387528.0	C	T	ENSMUST00000000312.12:c.1427C>T	T476I	CLINVAR-H1789293	CLINVAR-H1789293-M01-V01	CLINVAR	463715.0	False	False	False	False	False	8
CDH1	ENSG00000039068.14	ENST00000261769.5	chr16	16	+	True	68849519	68849519	C	G	ENST00000261769.5:c.1422C>G	T474delinsT	Silent	E_10	SNP	True	0	Class 0: This mutation can be originally modeled.	5aa	3aa	Cdh1	ENSMUSG00000000303.13	ENSMUST00000000312.12	chr8	16	+	SNP	Silent	E_10	107387529.0	107387529.0	T	G	ENSMUST00000000312.12:c.1428T>G	T476delinsT	107387529.0	107387529.0	T	G	ENSMUST00000000312.12:c.1428T>G	T476delinsT	CLINVAR-H1789294	CLINVAR-H1789294-M01-V01	CLINVAR	1772281.0	False	False	False	False	False	8
CDH1	ENSG00000039068.14	ENST00000261769.5	chr16	16	+	True	68849519	68849519	C	T	ENST00000261769.5:c.1422C>T	T474delinsT	Silent	E_10	SNP	True	0	Class 0: This mutation can be originally modeled.	5aa	3aa	Cdh1	ENSMUSG00000000303.13	ENSMUST00000000312.12	chr8	16	+	SNP	Silent	E_10	107387529.0	107387529.0	T	T	ENSMUST00000000312.12:c.1428T>T	T476delinsT	107387529.0	107387529.0	T	T	ENSMUST00000000312.12:c.1428T>T	T476delinsT	CLINVAR-H1789295	CLINVAR-H1789295-M01-V01	CLINVAR	183812.0	False	False	False	False	False	8
CDH1	ENSG00000039068.14	ENST00000261769.5	chr16	16	+	True	68849520	68849520	G	A	ENST00000261769.5:c.1423G>A	V475M	Missense	E_10	SNP	True	0	Class 0: This mutation can be originally modeled.	6aa	2aa	Cdh1	ENSMUSG00000000303.13	ENSMUST00000000312.12	chr8	16	+	SNP	Missense	E_10	107387530.0	107387530.0	G	A	ENSMUST00000000312.12:c.1429G>A	V477M	107387530.0	107387530.0	G	A	ENSMUST00000000312.12:c.1429G>A	V477M	CLINVAR-H1789296	CLINVAR-H1789296-M01-V01	CLINVAR	141920.0	False	False	False	False	False	8
CDH1	ENSG00000039068.14	ENST00000261769.5	chr16	16	+	True	68849521	68849521	T	C	ENST00000261769.5:c.1424T>C	V475A	Missense	E_10	SNP	True	0	Class 0: This mutation can be originally modeled.	6aa	2aa	Cdh1	ENSMUSG00000000303.13	ENSMUST00000000312.12	chr8	16	+	SNP	Missense	E_10	107387531.0	107387531.0	T	C	ENSMUST00000000312.12:c.1430T>C	V477A	107387531.0	107387531.0	T	C	ENSMUST00000000312.12:c.1430T>C	V477A	CLINVAR-H1789297	CLINVAR-H1789297-M01-V01	CLINVAR	406618.0	False	False	False	False	False	8
CDH1	ENSG00000039068.14	ENST00000261769.5	chr16	16	+	True	68849522	68849522	G	A	ENST00000261769.5:c.1425G>A	V475delinsV	Silent	E_10	SNP	True	0	Class 0: This mutation can be originally modeled.	6aa	2aa	Cdh1	ENSMUSG00000000303.13	ENSMUST00000000312.12	chr8	16	+	SNP	Silent	E_10	107387532.0	107387532.0	G	A	ENSMUST00000000312.12:c.1431G>A	V477delinsV	107387532.0	107387532.0	G	A	ENSMUST00000000312.12:c.1431G>A	V477delinsV	CLINVAR-H1789298	CLINVAR-H1789298-M01-V01	CLINVAR	641145.0	False	False	False	False	False	8
CDH1	ENSG00000039068.14	ENST00000261769.5	chr16	16	+	True	68849523	68849523	G	A	ENST00000261769.5:c.1426G>A	D476N	Missense	E_10	SNP	True	0	Class 0: This mutation can be originally modeled.	7aa	1aa	Cdh1	ENSMUSG00000000303.13	ENSMUST00000000312.12	chr8	16	+	SNP	Missense	E_10	107387533.0	107387533.0	G	A	ENSMUST00000000312.12:c.1432G>A	D478N	107387533.0	107387533.0	G	A	ENSMUST00000000312.12:c.1432G>A	D478N	CLINVAR-H1789299	CLINVAR-H1789299-M01-V01	CLINVAR	2453328.0	False	False	False	False	False	8
CDH1	ENSG00000039068.14	ENST00000261769.5	chr16	16	+	True	68849524	68849524	A	C	ENST00000261769.5:c.1427A>C	D476A	Missense	E_10	SNP	True	0	Class 0: This mutation can be originally modeled.	7aa	1aa	Cdh1	ENSMUSG00000000303.13	ENSMUST00000000312.12	chr8	16	+	SNP	Missense	E_10	107387534.0	107387534.0	A	C	ENSMUST00000000312.12:c.1433A>C	D478A	107387534.0	107387534.0	A	C	ENSMUST00000000312.12:c.1433A>C	D478A	CLINVAR-H1789301	CLINVAR-H1789301-M01-V01	CLINVAR	1772389.0	False	False	False	False	False	8
CDH1	ENSG00000039068.14	ENST00000261769.5	chr16	16	+	True	68849526	68849526	G	A	ENST00000261769.5:c.1429G>A	V477M	Missense	E_10	SNP	True	0	Class 0: This mutation can be originally modeled.	8aa	0aa	Cdh1	ENSMUSG00000000303.13	ENSMUST00000000312.12	chr8	16	+	SNP	Missense	E_10	107387536.0	107387536.0	G	A	ENSMUST00000000312.12:c.1435G>A	V479M	107387536.0	107387536.0	G	A	ENSMUST00000000312.12:c.1435G>A	V479M	CLINVAR-H1789302	CLINVAR-H1789302-M01-V01	CLINVAR	947445.0	False	False	False	False	False	8
CDH1	ENSG00000039068.14	ENST00000261769.5	chr16	16	+	True	68849527	68849527	T	A	ENST00000261769.5:c.1430T>A	V477E	Missense	E_10	SNP	True	0	Class 0: This mutation can be originally modeled.	8aa	0aa	Cdh1	ENSMUSG00000000303.13	ENSMUST00000000312.12	chr8	16	+	SNP	Missense	E_10	107387537.0	107387537.0	T	A	ENSMUST00000000312.12:c.1436T>A	V479E	107387537.0	107387537.0	T	A	ENSMUST00000000312.12:c.1436T>A	V479E	CLINVAR-H1789303	CLINVAR-H1789303-M01-V01	CLINVAR	948908.0	False	False	False	False	False	8
CDH1	ENSG00000039068.14	ENST00000261769.5	chr16	16	+	True	68849528	68849528	G	A	ENST00000261769.5:c.1431G>A	V477delinsV	Silent	E_10	SNP	True	0	Class 0: This mutation can be originally modeled.	8aa	0aa	Cdh1	ENSMUSG00000000303.13	ENSMUST00000000312.12	chr8	16	+	SNP	Silent	E_10	107387538.0	107387538.0	G	A	ENSMUST00000000312.12:c.1437G>A	V479delinsV	107387538.0	107387538.0	G	A	ENSMUST00000000312.12:c.1437G>A	V479delinsV	CLINVAR-H1789304	CLINVAR-H1789304-M01-V01	CLINVAR	2115499.0	False	False	False	False	False	8
CDH1	ENSG00000039068.14	ENST00000261769.5	chr16	16	+	True	68849532	68849532	G	A	ENST00000261769.5:c.1435G>A	D479N	Missense	E_10	SNP	True	0	Class 0: This mutation can be originally modeled.	0aa	7aa	Cdh1	ENSMUSG00000000303.13	ENSMUST00000000312.12	chr8	16	+	SNP	Missense	E_10	107387542.0	107387542.0	G	A	ENSMUST00000000312.12:c.1441G>A	D481N	107387542.0	107387542.0	G	A	ENSMUST00000000312.12:c.1441G>A	D481N	CLINVAR-H1789309	CLINVAR-H1789309-M01-V01	CLINVAR	463716.0	False	False	False	False	False	7
CDH1	ENSG00000039068.14	ENST00000261769.5	chr16	16	+	True	68849532	68849532	G	C	ENST00000261769.5:c.1435G>C	D479H	Missense	E_10	SNP	True	0	Class 0: This mutation can be originally modeled.	0aa	7aa	Cdh1	ENSMUSG00000000303.13	ENSMUST00000000312.12	chr8	16	+	SNP	Missense	E_10	107387542.0	107387542.0	G	C	ENSMUST00000000312.12:c.1441G>C	D481H	107387542.0	107387542.0	G	C	ENSMUST00000000312.12:c.1441G>C	D481H	CLINVAR-H1789310	CLINVAR-H1789310-M01-V01	CLINVAR	142886.0	False	False	False	False	False	7
CDH1	ENSG00000039068.14	ENST00000261769.5	chr16	16	+	True	68849532	68849532	G	T	ENST00000261769.5:c.1435G>T	D479Y	Missense	E_10	SNP	True	0	Class 0: This mutation can be originally modeled.	0aa	7aa	Cdh1	ENSMUSG00000000303.13	ENSMUST00000000312.12	chr8	16	+	SNP	Missense	E_10	107387542.0	107387542.0	G	T	ENSMUST00000000312.12:c.1441G>T	D481Y	107387542.0	107387542.0	G	T	ENSMUST00000000312.12:c.1441G>T	D481Y	CLINVAR-H1789311	CLINVAR-H1789311-M01-V01	CLINVAR	969111.0	False	False	False	False	False	7
CDH1	ENSG00000039068.14	ENST00000261769.5	chr16	16	+	True	68849533	68849533	A	G	ENST00000261769.5:c.1436A>G	D479G	Missense	E_10	SNP	True	0	Class 0: This mutation can be originally modeled.	0aa	7aa	Cdh1	ENSMUSG00000000303.13	ENSMUST00000000312.12	chr8	16	+	SNP	Missense	E_10	107387543.0	107387543.0	A	G	ENSMUST00000000312.12:c.1442A>G	D481G	107387543.0	107387543.0	A	G	ENSMUST00000000312.12:c.1442A>G	D481G	CLINVAR-H1789312	CLINVAR-H1789312-M01-V01	CLINVAR	463717.0	False	False	False	False	False	7
CDH1	ENSG00000039068.14	ENST00000261769.5	chr16	16	+	True	68849533	68849533	A	T	ENST00000261769.5:c.1436A>T	D479V	Missense	E_10	SNP	True	0	Class 0: This mutation can be originally modeled.	0aa	7aa	Cdh1	ENSMUSG00000000303.13	ENSMUST00000000312.12	chr8	16	+	SNP	Missense	E_10	107387543.0	107387543.0	A	T	ENSMUST00000000312.12:c.1442A>T	D481V	107387543.0	107387543.0	A	T	ENSMUST00000000312.12:c.1442A>T	D481V	CLINVAR-H1789313	CLINVAR-H1789313-M01-V01	CLINVAR	1473637.0	False	False	False	False	False	7
CDH1	ENSG00000039068.14	ENST00000261769.5	chr16	16	+	True	68849534	68849534	T	C	ENST00000261769.5:c.1437T>C	D479delinsD	Silent	E_10	SNP	True	0	Class 0: This mutation can be originally modeled.	0aa	7aa	Cdh1	ENSMUSG00000000303.13	ENSMUST00000000312.12	chr8	16	+	SNP	Silent	E_10	107387544.0	107387544.0	C	C	ENSMUST00000000312.12:c.1443C>C	D481delinsD	107387544.0	107387544.0	C	C	ENSMUST00000000312.12:c.1443C>C	D481delinsD	CLINVAR-H1789314	CLINVAR-H1789314-M01-V01	CLINVAR	1049652.0	False	False	False	False	False	7
CDH1	ENSG00000039068.14	ENST00000261769.5	chr16	16	+	True	68849535	68849535	G	A	ENST00000261769.5:c.1438G>A	V480M	Missense	E_10	SNP	True	0	Class 0: This mutation can be originally modeled.	1aa	6aa	Cdh1	ENSMUSG00000000303.13	ENSMUST00000000312.12	chr8	16	+	SNP	Missense	E_10	107387545.0	107387545.0	G	A	ENSMUST00000000312.12:c.1444G>A	V482M	107387545.0	107387545.0	G	A	ENSMUST00000000312.12:c.1444G>A	V482M	CLINVAR-H1789316	CLINVAR-H1789316-M01-V01	CLINVAR	186076.0	False	False	False	False	False	7
CDH1	ENSG00000039068.14	ENST00000261769.5	chr16	16	+	True	68849537	68849537	G	C	ENST00000261769.5:c.1440G>C	V480delinsV	Silent	E_10	SNP	True	0	Class 0: This mutation can be originally modeled.	1aa	6aa	Cdh1	ENSMUSG00000000303.13	ENSMUST00000000312.12	chr8	16	+	SNP	Silent	E_10	107387547.0	107387547.0	G	C	ENSMUST00000000312.12:c.1446G>C	V482delinsV	107387547.0	107387547.0	G	C	ENSMUST00000000312.12:c.1446G>C	V482delinsV	CLINVAR-H1789317	CLINVAR-H1789317-M01-V01	CLINVAR	516037.0	False	False	False	False	False	7
CDH1	ENSG00000039068.14	ENST00000261769.5	chr16	16	+	True	68849538	68849538	A	C	ENST00000261769.5:c.1441A>C	N481H	Missense	E_10	SNP	True	0	Class 0: This mutation can be originally modeled.	2aa	5aa	Cdh1	ENSMUSG00000000303.13	ENSMUST00000000312.12	chr8	16	+	SNP	Missense	E_10	107387548.0	107387548.0	A	C	ENSMUST00000000312.12:c.1447A>C	N483H	107387548.0	107387548.0	A	C	ENSMUST00000000312.12:c.1447A>C	N483H	CLINVAR-H1789318	CLINVAR-H1789318-M01-V01	CLINVAR	491496.0	False	False	False	False	False	7
CDH1	ENSG00000039068.14	ENST00000261769.5	chr16	16	+	True	68849539	68849539	A	G	ENST00000261769.5:c.1442A>G	N481S	Missense	E_10	SNP	True	0	Class 0: This mutation can be originally modeled.	2aa	5aa	Cdh1	ENSMUSG00000000303.13	ENSMUST00000000312.12	chr8	16	+	SNP	Missense	E_10	107387549.0	107387549.0	A	G	ENSMUST00000000312.12:c.1448A>G	N483S	107387549.0	107387549.0	A	G	ENSMUST00000000312.12:c.1448A>G	N483S	CLINVAR-H1789319	CLINVAR-H1789319-M01-V01	CLINVAR	2502636.0	False	False	False	False	False	7
CDH1	ENSG00000039068.14	ENST00000261769.5	chr16	16	+	True	68849540	68849540	T	C	ENST00000261769.5:c.1443T>C	N481delinsN	Silent	E_10	SNP	True	0	Class 0: This mutation can be originally modeled.	2aa	5aa	Cdh1	ENSMUSG00000000303.13	ENSMUST00000000312.12	chr8	16	+	SNP	Silent	E_10	107387550.0	107387550.0	T	C	ENSMUST00000000312.12:c.1449T>C	N483delinsN	107387550.0	107387550.0	T	C	ENSMUST00000000312.12:c.1449T>C	N483delinsN	CLINVAR-H1789321	CLINVAR-H1789321-M01-V01	CLINVAR	230755.0	False	False	False	False	False	7
CDH1	ENSG00000039068.14	ENST00000261769.5	chr16	16	+	True	68849541	68849541	G	A	ENST00000261769.5:c.1444G>A	E482K	Missense	E_10	SNP	True	0	Class 0: This mutation can be originally modeled.	3aa	4aa	Cdh1	ENSMUSG00000000303.13	ENSMUST00000000312.12	chr8	16	+	SNP	Missense	E_10	107387551.0	107387551.0	G	A	ENSMUST00000000312.12:c.1450G>A	E484K	107387551.0	107387551.0	G	A	ENSMUST00000000312.12:c.1450G>A	E484K	CLINVAR-H1789322	CLINVAR-H1789322-M01-V01	CLINVAR	479486.0	False	False	False	False	False	7
CDH1	ENSG00000039068.14	ENST00000261769.5	chr16	16	+	True	68849543	68849543	A	C	ENST00000261769.5:c.1446A>C	E482D	Missense	E_10	SNP	True	0	Class 0: This mutation can be originally modeled.	3aa	4aa	Cdh1	ENSMUSG00000000303.13	ENSMUST00000000312.12	chr8	16	+	SNP	Missense	E_10	107387553.0	107387553.0	A	C	ENSMUST00000000312.12:c.1452A>C	E484D	107387553.0	107387553.0	A	C	ENSMUST00000000312.12:c.1452A>C	E484D	CLINVAR-H1789323	CLINVAR-H1789323-M01-V01	CLINVAR	1460682.0	False	False	False	False	False	7
CDH1	ENSG00000039068.14	ENST00000261769.5	chr16	16	+	True	68849543	68849543	A	T	ENST00000261769.5:c.1446A>T	E482D	Missense	E_10	SNP	True	0	Class 0: This mutation can be originally modeled.	3aa	4aa	Cdh1	ENSMUSG00000000303.13	ENSMUST00000000312.12	chr8	16	+	SNP	Missense	E_10	107387553.0	107387553.0	A	T	ENSMUST00000000312.12:c.1452A>T	E484D	107387553.0	107387553.0	A	T	ENSMUST00000000312.12:c.1452A>T	E484D	CLINVAR-H1789324	CLINVAR-H1789324-M01-V01	CLINVAR	216587.0	False	False	False	False	False	7
CDH1	ENSG00000039068.14	ENST00000261769.5	chr16	16	+	True	68849544	68849544	G	A	ENST00000261769.5:c.1447G>A	A483T	Missense	E_10	SNP	True	0	Class 0: This mutation can be originally modeled.	4aa	3aa	Cdh1	ENSMUSG00000000303.13	ENSMUST00000000312.12	chr8	16	+	SNP	Missense	E_10	107387554.0	107387554.0	G	A	ENSMUST00000000312.12:c.1453G>A	A485T	107387554.0	107387554.0	G	A	ENSMUST00000000312.12:c.1453G>A	A485T	CLINVAR-H1789326	CLINVAR-H1789326-M01-V01	CLINVAR	1772824.0	False	False	False	False	False	7
CDH1	ENSG00000039068.14	ENST00000261769.5	chr16	16	+	True	68849545	68849545	C	G	ENST00000261769.5:c.1448C>G	A483G	Missense	E_10	SNP	True	0	Class 0: This mutation can be originally modeled.	4aa	3aa	Cdh1	ENSMUSG00000000303.13	ENSMUST00000000312.12	chr8	16	+	SNP	Missense	E_10	107387555.0	107387555.0	C	G	ENSMUST00000000312.12:c.1454C>G	A485G	107387555.0	107387555.0	C	G	ENSMUST00000000312.12:c.1454C>G	A485G	CLINVAR-H1789327	CLINVAR-H1789327-M01-V01	CLINVAR	2095097.0	False	False	False	False	False	7
CDH1	ENSG00000039068.14	ENST00000261769.5	chr16	16	+	True	68849545	68849545	C	T	ENST00000261769.5:c.1448C>T	A483V	Missense	E_10	SNP	True	0	Class 0: This mutation can be originally modeled.	4aa	3aa	Cdh1	ENSMUSG00000000303.13	ENSMUST00000000312.12	chr8	16	+	SNP	Missense	E_10	107387555.0	107387555.0	C	T	ENSMUST00000000312.12:c.1454C>T	A485V	107387555.0	107387555.0	C	T	ENSMUST00000000312.12:c.1454C>T	A485V	CLINVAR-H1789328	CLINVAR-H1789328-M01-V01	CLINVAR	1040836.0	False	False	False	False	False	7
CDH1	ENSG00000039068.14	ENST00000261769.5	chr16	16	+	True	68849546	68849546	C	A	ENST00000261769.5:c.1449C>A	A483delinsA	Silent	E_10	SNP	True	0	Class 0: This mutation can be originally modeled.	4aa	3aa	Cdh1	ENSMUSG00000000303.13	ENSMUST00000000312.12	chr8	16	+	SNP	Silent	E_10	107387556.0	107387556.0	C	A	ENSMUST00000000312.12:c.1455C>A	A485delinsA	107387556.0	107387556.0	C	A	ENSMUST00000000312.12:c.1455C>A	A485delinsA	CLINVAR-H1789329	CLINVAR-H1789329-M01-V01	CLINVAR	1662872.0	False	False	False	False	False	7
CDH1	ENSG00000039068.14	ENST00000261769.5	chr16	16	+	True	68849546	68849546	C	T	ENST00000261769.5:c.1449C>T	A483delinsA	Silent	E_10	SNP	True	0	Class 0: This mutation can be originally modeled.	4aa	3aa	Cdh1	ENSMUSG00000000303.13	ENSMUST00000000312.12	chr8	16	+	SNP	Silent	E_10	107387556.0	107387556.0	C	T	ENSMUST00000000312.12:c.1455C>T	A485delinsA	107387556.0	107387556.0	C	T	ENSMUST00000000312.12:c.1455C>T	A485delinsA	CLINVAR-H1789330	CLINVAR-H1789330-M01-V01	CLINVAR	918499.0	False	False	False	False	False	7
CDH1	ENSG00000039068.14	ENST00000261769.5	chr16	16	+	True	68849548	68849548	C	T	ENST00000261769.5:c.1451C>T	P484L	Missense	E_10	SNP	True	0	Class 0: This mutation can be originally modeled.	5aa	2aa	Cdh1	ENSMUSG00000000303.13	ENSMUST00000000312.12	chr8	16	+	SNP	Missense	E_10	107387558.0	107387558.0	C	T	ENSMUST00000000312.12:c.1457C>T	P486L	107387558.0	107387558.0	C	T	ENSMUST00000000312.12:c.1457C>T	P486L	CLINVAR-H1789331	CLINVAR-H1789331-M01-V01	CLINVAR	861143.0	False	False	False	False	False	7
CDH1	ENSG00000039068.14	ENST00000261769.5	chr16	16	+	True	68849549	68849549	C	G	ENST00000261769.5:c.1452C>G	P484delinsP	Silent	E_10	SNP	True	0	Class 0: This mutation can be originally modeled.	5aa	2aa	Cdh1	ENSMUSG00000000303.13	ENSMUST00000000312.12	chr8	16	+	SNP	Silent	E_10	107387559.0	107387559.0	C	G	ENSMUST00000000312.12:c.1458C>G	P486delinsP	107387559.0	107387559.0	C	G	ENSMUST00000000312.12:c.1458C>G	P486delinsP	CLINVAR-H1789332	CLINVAR-H1789332-M01-V01	CLINVAR	1138847.0	False	False	False	False	False	7
CDH1	ENSG00000039068.14	ENST00000261769.5	chr16	16	+	True	68849549	68849549	C	T	ENST00000261769.5:c.1452C>T	P484delinsP	Silent	E_10	SNP	True	0	Class 0: This mutation can be originally modeled.	5aa	2aa	Cdh1	ENSMUSG00000000303.13	ENSMUST00000000312.12	chr8	16	+	SNP	Silent	E_10	107387559.0	107387559.0	C	T	ENSMUST00000000312.12:c.1458C>T	P486delinsP	107387559.0	107387559.0	C	T	ENSMUST00000000312.12:c.1458C>T	P486delinsP	CLINVAR-H1789333	CLINVAR-H1789333-M01-V01	CLINVAR	749076.0	False	False	False	False	False	7
CDH1	ENSG00000039068.14	ENST00000261769.5	chr16	16	+	True	68849550	68849550	A	G	ENST00000261769.5:c.1453A>G	I485V	Missense	E_10	SNP	True	0	Class 0: This mutation can be originally modeled.	6aa	1aa	Cdh1	ENSMUSG00000000303.13	ENSMUST00000000312.12	chr8	16	+	SNP	Missense	E_10	107387560.0	107387560.0	A	G	ENSMUST00000000312.12:c.1459A>G	I487V	107387560.0	107387560.0	A	G	ENSMUST00000000312.12:c.1459A>G	I487V	CLINVAR-H1789334	CLINVAR-H1789334-M01-V01	CLINVAR	479512.0	False	False	False	False	False	7
CDH1	ENSG00000039068.14	ENST00000261769.5	chr16	16	+	True	68849551	68849551	T	C	ENST00000261769.5:c.1454T>C	I485T	Missense	E_10	SNP	True	0	Class 0: This mutation can be originally modeled.	6aa	1aa	Cdh1	ENSMUSG00000000303.13	ENSMUST00000000312.12	chr8	16	+	SNP	Missense	E_10	107387561.0	107387561.0	T	C	ENSMUST00000000312.12:c.1460T>C	I487T	107387561.0	107387561.0	T	C	ENSMUST00000000312.12:c.1460T>C	I487T	CLINVAR-H1789335	CLINVAR-H1789335-M01-V01	CLINVAR	483253.0	False	False	False	False	False	7
CDH1	ENSG00000039068.14	ENST00000261769.5	chr16	16	+	True	68849551	68849551	T	G	ENST00000261769.5:c.1454T>G	I485S	Missense	E_10	SNP	True	0	Class 0: This mutation can be originally modeled.	6aa	1aa	Cdh1	ENSMUSG00000000303.13	ENSMUST00000000312.12	chr8	16	+	SNP	Missense	E_10	107387561.0	107387561.0	T	G	ENSMUST00000000312.12:c.1460T>G	I487S	107387561.0	107387561.0	T	G	ENSMUST00000000312.12:c.1460T>G	I487S	CLINVAR-H1789336	CLINVAR-H1789336-M01-V01	CLINVAR	156498.0	False	False	False	False	False	7
CDH1	ENSG00000039068.14	ENST00000261769.5	chr16	16	+	True	68849552	68849552	C	T	ENST00000261769.5:c.1455C>T	I485delinsI	Silent	E_10	SNP	True	0	Class 0: This mutation can be originally modeled.	6aa	1aa	Cdh1	ENSMUSG00000000303.13	ENSMUST00000000312.12	chr8	16	+	SNP	Silent	E_10	107387562.0	107387562.0	C	T	ENSMUST00000000312.12:c.1461C>T	I487delinsI	107387562.0	107387562.0	C	T	ENSMUST00000000312.12:c.1461C>T	I487delinsI	CLINVAR-H1789337	CLINVAR-H1789337-M01-V01	CLINVAR	184679.0	False	False	False	False	False	7
CDH1	ENSG00000039068.14	ENST00000261769.5	chr16	16	+	True	68849553	68849553	T	A	ENST00000261769.5:c.1456T>A	F486I	Missense	E_10	SNP	True	0	Class 0: This mutation can be originally modeled.	7aa	0aa	Cdh1	ENSMUSG00000000303.13	ENSMUST00000000312.12	chr8	16	+	SNP	Missense	E_10	107387563.0	107387563.0	T	A	ENSMUST00000000312.12:c.1462T>A	F488I	107387563.0	107387563.0	T	A	ENSMUST00000000312.12:c.1462T>A	F488I	CLINVAR-H1789338	CLINVAR-H1789338-M01-V01	CLINVAR	643459.0	False	False	False	False	False	7
CDH1	ENSG00000039068.14	ENST00000261769.5	chr16	16	+	True	68849554	68849554	T	C	ENST00000261769.5:c.1457T>C	F486S	Missense	E_10	SNP	True	0	Class 0: This mutation can be originally modeled.	7aa	0aa	Cdh1	ENSMUSG00000000303.13	ENSMUST00000000312.12	chr8	16	+	SNP	Missense	E_10	107387564.0	107387564.0	T	C	ENSMUST00000000312.12:c.1463T>C	F488S	107387564.0	107387564.0	T	C	ENSMUST00000000312.12:c.1463T>C	F488S	CLINVAR-H1789339	CLINVAR-H1789339-M01-V01	CLINVAR	920732.0	False	False	False	False	False	7
CDH1	ENSG00000039068.14	ENST00000261769.5	chr16	16	+	True	68849555	68849555	T	C	ENST00000261769.5:c.1458T>C	F486delinsF	Silent	E_10	SNP	True	0	Class 0: This mutation can be originally modeled.	7aa	0aa	Cdh1	ENSMUSG00000000303.13	ENSMUST00000000312.12	chr8	16	+	SNP	Silent	E_10	107387565.0	107387565.0	T	C	ENSMUST00000000312.12:c.1464T>C	F488delinsF	107387565.0	107387565.0	T	C	ENSMUST00000000312.12:c.1464T>C	F488delinsF	CLINVAR-H1789341	CLINVAR-H1789341-M01-V01	CLINVAR	1152169.0	False	False	False	False	False	7
CDH1	ENSG00000039068.14	ENST00000261769.5	chr16	16	+	True	68849562	68849562	C	G	ENST00000261769.5:c.1465C>G	P489A	Missense	E_10	SNP	True	0	Class 0: This mutation can be originally modeled.	0aa	0aa	Cdh1	ENSMUSG00000000303.13	ENSMUST00000000312.12	chr8	16	+	SNP	Missense	E_10	107387569.0	107387569.0	C	G	ENSMUST00000000312.12:c.1468C>G	P490A	107387569.0	107387569.0	C	G	ENSMUST00000000312.12:c.1468C>G	P490A	CLINVAR-H1789349	CLINVAR-H1789349-M01-V01	CLINVAR	2567596.0	False	False	False	False	False	0
CDH1	ENSG00000039068.14	ENST00000261769.5	chr16	16	+	True	68849562	68849562	C	T	ENST00000261769.5:c.1465C>T	P489S	Missense	E_10	SNP	True	0	Class 0: This mutation can be originally modeled.	0aa	0aa	Cdh1	ENSMUSG00000000303.13	ENSMUST00000000312.12	chr8	16	+	SNP	Missense	E_10	107387569.0	107387569.0	C	T	ENSMUST00000000312.12:c.1468C>T	P490S	107387569.0	107387569.0	C	T	ENSMUST00000000312.12:c.1468C>T	P490S	CLINVAR-H1789350	CLINVAR-H1789350-M01-V01	CLINVAR	185854.0	False	False	False	False	False	0
CDH1	ENSG00000039068.14	ENST00000261769.5	chr16	16	+	True	68849563	68849563	C	A	ENST00000261769.5:c.1466C>A	P489H	Missense	E_10	SNP	True	0	Class 0: This mutation can be originally modeled.	0aa	0aa	Cdh1	ENSMUSG00000000303.13	ENSMUST00000000312.12	chr8	16	+	SNP	Missense	E_10	107387570.0	107387570.0	C	A	ENSMUST00000000312.12:c.1469C>A	P490H	107387570.0	107387570.0	C	A	ENSMUST00000000312.12:c.1469C>A	P490H	CLINVAR-H1789351	CLINVAR-H1789351-M01-V01	CLINVAR	658525.0	False	False	False	False	False	0
CDH1	ENSG00000039068.14	ENST00000261769.5	chr16	16	+	True	68849563	68849563	C	T	ENST00000261769.5:c.1466C>T	P489L	Missense	E_10	SNP	True	0	Class 0: This mutation can be originally modeled.	0aa	0aa	Cdh1	ENSMUSG00000000303.13	ENSMUST00000000312.12	chr8	16	+	SNP	Missense	E_10	107387570.0	107387570.0	C	T	ENSMUST00000000312.12:c.1469C>T	P490L	107387570.0	107387570.0	C	T	ENSMUST00000000312.12:c.1469C>T	P490L	CLINVAR-H1789352	CLINVAR-H1789352-M01-V01	CLINVAR	239880.0	False	False	False	False	False	0
CDH1	ENSG00000039068.14	ENST00000261769.5	chr16	16	+	True	68849564	68849564	T	A	ENST00000261769.5:c.1467T>A	P489delinsP	Silent	E_10	SNP	True	0	Class 0: This mutation can be originally modeled.	0aa	0aa	Cdh1	ENSMUSG00000000303.13	ENSMUST00000000312.12	chr8	16	+	SNP	Silent	E_10	107387571.0	107387571.0	T	A	ENSMUST00000000312.12:c.1470T>A	P490delinsP	107387571.0	107387571.0	T	A	ENSMUST00000000312.12:c.1470T>A	P490delinsP	CLINVAR-H1789354	CLINVAR-H1789354-M01-V01	CLINVAR	1773283.0	False	False	False	False	False	0
CDH1	ENSG00000039068.14	ENST00000261769.5	chr16	16	+	True	68849564	68849564	T	C	ENST00000261769.5:c.1467T>C	P489delinsP	Silent	E_10	SNP	True	0	Class 0: This mutation can be originally modeled.	0aa	0aa	Cdh1	ENSMUSG00000000303.13	ENSMUST00000000312.12	chr8	16	+	SNP	Silent	E_10	107387571.0	107387571.0	T	C	ENSMUST00000000312.12:c.1470T>C	P490delinsP	107387571.0	107387571.0	T	C	ENSMUST00000000312.12:c.1470T>C	P490delinsP	CLINVAR-H1789355	CLINVAR-H1789355-M01-V01	CLINVAR	1610096.0	False	False	False	False	False	0
CDH1	ENSG00000039068.14	ENST00000261769.5	chr16	16	+	True	68849565	68849565	G	A	ENST00000261769.5:c.1468G>A	E490K	Missense	E_10	SNP	True	0	Class 0: This mutation can be originally modeled.	0aa	0aa	Cdh1	ENSMUSG00000000303.13	ENSMUST00000000312.12	chr8	16	+	SNP	Missense	E_10	107387575.0	107387575.0	G	A	ENSMUST00000000312.12:c.1474G>A	E492K	107387575.0	107387575.0	G	A	ENSMUST00000000312.12:c.1474G>A	E492K	CLINVAR-H1789356	CLINVAR-H1789356-M01-V01	CLINVAR	463719.0	False	False	False	False	False	0
CDH1	ENSG00000039068.14	ENST00000261769.5	chr16	16	+	True	68849566	68849566	A	G	ENST00000261769.5:c.1469A>G	E490G	Missense	E_10	SNP	True	0	Class 0: This mutation can be originally modeled.	0aa	0aa	Cdh1	ENSMUSG00000000303.13	ENSMUST00000000312.12	chr8	16	+	SNP	Missense	E_10	107387576.0	107387576.0	A	G	ENSMUST00000000312.12:c.1475A>G	E492G	107387576.0	107387576.0	A	G	ENSMUST00000000312.12:c.1475A>G	E492G	CLINVAR-H1789357	CLINVAR-H1789357-M01-V01	CLINVAR	962070.0	False	False	False	False	False	0
CDH1	ENSG00000039068.14	ENST00000261769.5	chr16	16	+	True	68849567	68849567	A	G	ENST00000261769.5:c.1470A>G	E490delinsE	Silent	E_10	SNP	True	0	Class 0: This mutation can be originally modeled.	0aa	0aa	Cdh1	ENSMUSG00000000303.13	ENSMUST00000000312.12	chr8	16	+	SNP	Silent	E_10	107387577.0	107387577.0	G	G	ENSMUST00000000312.12:c.1476G>G	E492delinsE	107387577.0	107387577.0	G	G	ENSMUST00000000312.12:c.1476G>G	E492delinsE	CLINVAR-H1789358	CLINVAR-H1789358-M01-V01	CLINVAR	1104026.0	False	False	False	False	False	0
CDH1	ENSG00000039068.14	ENST00000261769.5	chr16	16	+	True	68849571	68849571	A	G	ENST00000261769.5:c.1474A>G	R492G	Missense	E_10	SNP	True	0	Class 0: This mutation can be originally modeled.	0aa	0aa	Cdh1	ENSMUSG00000000303.13	ENSMUST00000000312.12	chr8	16	+	SNP	Missense	E_10	107387578.0	107387578.0	A	G	ENSMUST00000000312.12:c.1477A>G	R493G	107387578.0	107387578.0	A	G	ENSMUST00000000312.12:c.1477A>G	R493G	CLINVAR-H1789361	CLINVAR-H1789361-M01-V01	CLINVAR	1356502.0	False	False	False	False	False	0
CDH1	ENSG00000039068.14	ENST00000261769.5	chr16	16	+	True	68849572	68849572	G	A	ENST00000261769.5:c.1475G>A	R492K	Missense	E_10	SNP	True	0	Class 0: This mutation can be originally modeled.	0aa	0aa	Cdh1	ENSMUSG00000000303.13	ENSMUST00000000312.12	chr8	16	+	SNP	Missense	E_10	107387579.0	107387579.0	G	A	ENSMUST00000000312.12:c.1478G>A	R493K	107387579.0	107387579.0	G	A	ENSMUST00000000312.12:c.1478G>A	R493K	CLINVAR-H1789362	CLINVAR-H1789362-M01-V01	CLINVAR	628492.0	False	False	False	False	False	0
CDH1	ENSG00000039068.14	ENST00000261769.5	chr16	16	+	True	68849572	68849572	G	C	ENST00000261769.5:c.1475G>C	R492T	Missense	E_10	SNP	True	0	Class 0: This mutation can be originally modeled.	0aa	0aa	Cdh1	ENSMUSG00000000303.13	ENSMUST00000000312.12	chr8	16	+	SNP	Missense	E_10	107387579.0	107387579.0	G	C	ENSMUST00000000312.12:c.1478G>C	R493T	107387579.0	107387579.0	G	C	ENSMUST00000000312.12:c.1478G>C	R493T	CLINVAR-H1789363	CLINVAR-H1789363-M01-V01	CLINVAR	140798.0	False	False	False	False	False	0
CDH1	ENSG00000039068.14	ENST00000261769.5	chr16	16	+	True	68849573	68849573	A	C	ENST00000261769.5:c.1476A>C	R492S	Missense	E_10	SNP	True	0	Class 0: This mutation can be originally modeled.	0aa	0aa	Cdh1	ENSMUSG00000000303.13	ENSMUST00000000312.12	chr8	16	+	SNP	Missense	E_10	107387580.0	107387580.0	G	C	ENSMUST00000000312.12:c.1479G>C	R493S	107387580.0	107387580.0	G	C	ENSMUST00000000312.12:c.1479G>C	R493S	CLINVAR-H1789364	CLINVAR-H1789364-M01-V01	CLINVAR	1773459.0	False	False	False	False	False	0
CDH1	ENSG00000039068.14	ENST00000261769.5	chr16	16	+	True	68849573	68849573	A	G	ENST00000261769.5:c.1476A>G	R492delinsR	Silent	E_10	SNP	True	0	Class 0: This mutation can be originally modeled.	0aa	0aa	Cdh1	ENSMUSG00000000303.13	ENSMUST00000000312.12	chr8	16	+	SNP	Silent	E_10	107387580.0	107387580.0	G	G	ENSMUST00000000312.12:c.1479G>G	R493delinsR	107387580.0	107387580.0	G	G	ENSMUST00000000312.12:c.1479G>G	R493delinsR	CLINVAR-H1789365	CLINVAR-H1789365-M01-V01	CLINVAR	795602.0	False	False	False	False	False	0
CDH1	ENSG00000039068.14	ENST00000261769.5	chr16	16	+	True	68849574	68849574	G	C	ENST00000261769.5:c.1477G>C	V493L	Missense	E_10	SNP	True	0	Class 0: This mutation can be originally modeled.	0aa	2aa	Cdh1	ENSMUSG00000000303.13	ENSMUST00000000312.12	chr8	16	+	SNP	Missense	E_10	107387584.0	107387584.0	G	C	ENSMUST00000000312.12:c.1483G>C	V495L	107387584.0	107387584.0	G	C	ENSMUST00000000312.12:c.1483G>C	V495L	CLINVAR-H1789366	CLINVAR-H1789366-M01-V01	CLINVAR	182398.0	False	False	False	False	False	2
CDH1	ENSG00000039068.14	ENST00000261769.5	chr16	16	+	True	68849575	68849575	T	C	ENST00000261769.5:c.1478T>C	V493A	Missense	E_10	SNP	True	0	Class 0: This mutation can be originally modeled.	0aa	2aa	Cdh1	ENSMUSG00000000303.13	ENSMUST00000000312.12	chr8	16	+	SNP	Missense	E_10	107387585.0	107387585.0	T	C	ENSMUST00000000312.12:c.1484T>C	V495A	107387585.0	107387585.0	T	C	ENSMUST00000000312.12:c.1484T>C	V495A	CLINVAR-H1789367	CLINVAR-H1789367-M01-V01	CLINVAR	185725.0	False	False	False	False	False	2
CDH1	ENSG00000039068.14	ENST00000261769.5	chr16	16	+	True	68849575	68849575	T	G	ENST00000261769.5:c.1478T>G	V493G	Missense	E_10	SNP	True	0	Class 0: This mutation can be originally modeled.	0aa	2aa	Cdh1	ENSMUSG00000000303.13	ENSMUST00000000312.12	chr8	16	+	SNP	Missense	E_10	107387585.0	107387585.0	T	G	ENSMUST00000000312.12:c.1484T>G	V495G	107387585.0	107387585.0	T	G	ENSMUST00000000312.12:c.1484T>G	V495G	CLINVAR-H1789368	CLINVAR-H1789368-M01-V01	CLINVAR	843413.0	False	False	False	False	False	2
CDH1	ENSG00000039068.14	ENST00000261769.5	chr16	16	+	True	68849576	68849576	G	A	ENST00000261769.5:c.1479G>A	V493delinsV	Silent	E_10	SNP	True	0	Class 0: This mutation can be originally modeled.	0aa	2aa	Cdh1	ENSMUSG00000000303.13	ENSMUST00000000312.12	chr8	16	+	SNP	Silent	E_10	107387586.0	107387586.0	C	A	ENSMUST00000000312.12:c.1485C>A	V495delinsV	107387586.0	107387586.0	C	A	ENSMUST00000000312.12:c.1485C>A	V495delinsV	CLINVAR-H1789369	CLINVAR-H1789369-M01-V01	CLINVAR	239881.0	False	False	False	False	False	2
CDH1	ENSG00000039068.14	ENST00000261769.5	chr16	16	+	True	68849576	68849576	G	C	ENST00000261769.5:c.1479G>C	V493delinsV	Silent	E_10	SNP	True	0	Class 0: This mutation can be originally modeled.	0aa	2aa	Cdh1	ENSMUSG00000000303.13	ENSMUST00000000312.12	chr8	16	+	SNP	Silent	E_10	107387586.0	107387586.0	C	C	ENSMUST00000000312.12:c.1485C>C	V495delinsV	107387586.0	107387586.0	C	C	ENSMUST00000000312.12:c.1485C>C	V495delinsV	CLINVAR-H1789370	CLINVAR-H1789370-M01-V01	CLINVAR	491498.0	False	False	False	False	False	2
CDH1	ENSG00000039068.14	ENST00000261769.5	chr16	16	+	True	68849577	68849577	G	T	ENST00000261769.5:c.1480G>T	E494*	Nonsense	E_10	SNP	True	0	Class 0: This mutation can be originally modeled.	1aa	1aa	Cdh1	ENSMUSG00000000303.13	ENSMUST00000000312.12	chr8	16	+	SNP	Nonsense	E_10	107387587.0	107387587.0	G	T	ENSMUST00000000312.12:c.1486G>T	E496*	107387587.0	107387587.0	G	T	ENSMUST00000000312.12:c.1486G>T	E496*	CLINVAR-H1789371	CLINVAR-H1789371-M01-V01	CLINVAR	485481.0	False	False	False	False	False	2
CDH1	ENSG00000039068.14	ENST00000261769.5	chr16	16	+	True	68849578	68849578	A	G	ENST00000261769.5:c.1481A>G	E494G	Missense	E_10	SNP	True	0	Class 0: This mutation can be originally modeled.	1aa	1aa	Cdh1	ENSMUSG00000000303.13	ENSMUST00000000312.12	chr8	16	+	SNP	Missense	E_10	107387588.0	107387588.0	A	G	ENSMUST00000000312.12:c.1487A>G	E496G	107387588.0	107387588.0	A	G	ENSMUST00000000312.12:c.1487A>G	E496G	CLINVAR-H1789372	CLINVAR-H1789372-M01-V01	CLINVAR	532455.0	False	False	False	False	False	2
CDH1	ENSG00000039068.14	ENST00000261769.5	chr16	16	+	True	68849579	68849579	A	G	ENST00000261769.5:c.1482A>G	E494delinsE	Silent	E_10	SNP	True	0	Class 0: This mutation can be originally modeled.	1aa	1aa	Cdh1	ENSMUSG00000000303.13	ENSMUST00000000312.12	chr8	16	+	SNP	Silent	E_10	107387589.0	107387589.0	A	G	ENSMUST00000000312.12:c.1488A>G	E496delinsE	107387589.0	107387589.0	A	G	ENSMUST00000000312.12:c.1488A>G	E496delinsE	CLINVAR-H1789373	CLINVAR-H1789373-M01-V01	CLINVAR	414059.0	False	False	False	False	False	2
CDH1	ENSG00000039068.14	ENST00000261769.5	chr16	16	+	True	68849580	68849580	G	T	ENST00000261769.5:c.1483G>T	V495L	Missense	E_10	SNP	True	0	Class 0: This mutation can be originally modeled.	2aa	0aa	Cdh1	ENSMUSG00000000303.13	ENSMUST00000000312.12	chr8	16	+	SNP	Missense	E_10	107387590.0	107387590.0	G	T	ENSMUST00000000312.12:c.1489G>T	V497L	107387590.0	107387590.0	G	T	ENSMUST00000000312.12:c.1489G>T	V497L	CLINVAR-H1789374	CLINVAR-H1789374-M01-V01	CLINVAR	1418336.0	False	False	False	False	False	2
CDH1	ENSG00000039068.14	ENST00000261769.5	chr16	16	+	True	68849581	68849581	T	C	ENST00000261769.5:c.1484T>C	V495A	Missense	E_10	SNP	True	0	Class 0: This mutation can be originally modeled.	2aa	0aa	Cdh1	ENSMUSG00000000303.13	ENSMUST00000000312.12	chr8	16	+	SNP	Missense	E_10	107387591.0	107387591.0	T	C	ENSMUST00000000312.12:c.1490T>C	V497A	107387591.0	107387591.0	T	C	ENSMUST00000000312.12:c.1490T>C	V497A	CLINVAR-H1789375	CLINVAR-H1789375-M01-V01	CLINVAR	185821.0	False	False	False	False	False	2
CDH1	ENSG00000039068.14	ENST00000261769.5	chr16	16	+	True	68849586	68849586	G	A	ENST00000261769.5:c.1489G>A	E497K	Missense	E_10	SNP	True	0	Class 0: This mutation can be originally modeled.	0aa	13aa	Cdh1	ENSMUSG00000000303.13	ENSMUST00000000312.12	chr8	16	+	SNP	Missense	E_10	107387596.0	107387596.0	G	A	ENSMUST00000000312.12:c.1495G>A	E499K	107387596.0	107387596.0	G	A	ENSMUST00000000312.12:c.1495G>A	E499K	CLINVAR-H1789380	CLINVAR-H1789380-M01-V01	CLINVAR	560365.0	False	False	False	False	False	13
CDH1	ENSG00000039068.14	ENST00000261769.5	chr16	16	+	True	68849586	68849586	G	T	ENST00000261769.5:c.1489G>T	E497*	Nonsense	E_10	SNP	True	0	Class 0: This mutation can be originally modeled.	0aa	13aa	Cdh1	ENSMUSG00000000303.13	ENSMUST00000000312.12	chr8	16	+	SNP	Nonsense	E_10	107387596.0	107387596.0	G	T	ENSMUST00000000312.12:c.1495G>T	E499*	107387596.0	107387596.0	G	T	ENSMUST00000000312.12:c.1495G>T	E499*	CLINVAR-H1789381	CLINVAR-H1789381-M01-V01	CLINVAR	2584133.0	False	False	False	False	False	13
CDH1	ENSG00000039068.14	ENST00000261769.5	chr16	16	+	True	68849588	68849588	G	A	ENST00000261769.5:c.1491G>A	E497delinsE	Silent	E_10	SNP	True	0	Class 0: This mutation can be originally modeled.	0aa	13aa	Cdh1	ENSMUSG00000000303.13	ENSMUST00000000312.12	chr8	16	+	SNP	Silent	E_10	107387598.0	107387598.0	A	A	ENSMUST00000000312.12:c.1497A>A	E499delinsE	107387598.0	107387598.0	A	A	ENSMUST00000000312.12:c.1497A>A	E499delinsE	CLINVAR-H1789383	CLINVAR-H1789383-M01-V01	CLINVAR	1102414.0	False	False	False	False	False	13
CDH1	ENSG00000039068.14	ENST00000261769.5	chr16	16	+	True	68849589	68849589	G	A	ENST00000261769.5:c.1492G>A	D498N	Missense	E_10	SNP	True	0	Class 0: This mutation can be originally modeled.	1aa	12aa	Cdh1	ENSMUSG00000000303.13	ENSMUST00000000312.12	chr8	16	+	SNP	Missense	E_10	107387599.0	107387599.0	G	A	ENSMUST00000000312.12:c.1498G>A	D500N	107387599.0	107387599.0	G	A	ENSMUST00000000312.12:c.1498G>A	D500N	CLINVAR-H1789384	CLINVAR-H1789384-M01-V01	CLINVAR	1215732.0	False	False	False	False	False	13
CDH1	ENSG00000039068.14	ENST00000261769.5	chr16	16	+	True	68849590	68849590	A	C	ENST00000261769.5:c.1493A>C	D498A	Missense	E_10	SNP	True	0	Class 0: This mutation can be originally modeled.	1aa	12aa	Cdh1	ENSMUSG00000000303.13	ENSMUST00000000312.12	chr8	16	+	SNP	Missense	E_10	107387600.0	107387600.0	A	C	ENSMUST00000000312.12:c.1499A>C	D500A	107387600.0	107387600.0	A	C	ENSMUST00000000312.12:c.1499A>C	D500A	CLINVAR-H1789385	CLINVAR-H1789385-M01-V01	CLINVAR	234528.0	False	False	False	False	False	13
CDH1	ENSG00000039068.14	ENST00000261769.5	chr16	16	+	True	68849591	68849591	C	T	ENST00000261769.5:c.1494C>T	D498delinsD	Silent	E_10	SNP	True	0	Class 0: This mutation can be originally modeled.	1aa	12aa	Cdh1	ENSMUSG00000000303.13	ENSMUST00000000312.12	chr8	16	+	SNP	Silent	E_10	107387601.0	107387601.0	C	T	ENSMUST00000000312.12:c.1500C>T	D500delinsD	107387601.0	107387601.0	C	T	ENSMUST00000000312.12:c.1500C>T	D500delinsD	CLINVAR-H1789386	CLINVAR-H1789386-M01-V01	CLINVAR	1155708.0	False	False	False	False	False	13
CDH1	ENSG00000039068.14	ENST00000261769.5	chr16	16	+	True	68849593	68849593	T	C	ENST00000261769.5:c.1496T>C	F499S	Missense	E_10	SNP	True	0	Class 0: This mutation can be originally modeled.	2aa	11aa	Cdh1	ENSMUSG00000000303.13	ENSMUST00000000312.12	chr8	16	+	SNP	Missense	E_10	107387603.0	107387603.0	T	C	ENSMUST00000000312.12:c.1502T>C	F501S	107387603.0	107387603.0	T	C	ENSMUST00000000312.12:c.1502T>C	F501S	CLINVAR-H1789387	CLINVAR-H1789387-M01-V01	CLINVAR	483233.0	False	False	False	False	False	13
CDH1	ENSG00000039068.14	ENST00000261769.5	chr16	16	+	True	68849594	68849594	T	C	ENST00000261769.5:c.1497T>C	F499delinsF	Silent	E_10	SNP	True	0	Class 0: This mutation can be originally modeled.	2aa	11aa	Cdh1	ENSMUSG00000000303.13	ENSMUST00000000312.12	chr8	16	+	SNP	Silent	E_10	107387604.0	107387604.0	T	C	ENSMUST00000000312.12:c.1503T>C	F501delinsF	107387604.0	107387604.0	T	C	ENSMUST00000000312.12:c.1503T>C	F501delinsF	CLINVAR-H1789388	CLINVAR-H1789388-M01-V01	CLINVAR	239882.0	False	False	False	False	False	13
CDH1	ENSG00000039068.14	ENST00000261769.5	chr16	16	+	True	68849597	68849597	C	T	ENST00000261769.5:c.1500C>T	G500delinsG	Silent	E_10	SNP	True	0	Class 0: This mutation can be originally modeled.	3aa	10aa	Cdh1	ENSMUSG00000000303.13	ENSMUST00000000312.12	chr8	16	+	SNP	Silent	E_10	107387607.0	107387607.0	T	T	ENSMUST00000000312.12:c.1506T>T	G502delinsG	107387607.0	107387607.0	T	T	ENSMUST00000000312.12:c.1506T>T	G502delinsG	CLINVAR-H1789389	CLINVAR-H1789389-M01-V01	CLINVAR	183803.0	False	False	False	False	False	13
CDH1	ENSG00000039068.14	ENST00000261769.5	chr16	16	+	True	68849598	68849598	G	A	ENST00000261769.5:c.1501G>A	V501M	Missense	E_10	SNP	True	0	Class 0: This mutation can be originally modeled.	4aa	9aa	Cdh1	ENSMUSG00000000303.13	ENSMUST00000000312.12	chr8	16	+	SNP	Missense	E_10	107387608.0	107387608.0	G	A	ENSMUST00000000312.12:c.1507G>A	V503M	107387608.0	107387608.0	G	A	ENSMUST00000000312.12:c.1507G>A	V503M	CLINVAR-H1789391	CLINVAR-H1789391-M01-V01	CLINVAR	142357.0	False	False	False	False	False	13
CDH1	ENSG00000039068.14	ENST00000261769.5	chr16	16	+	True	68849598	68849598	G	T	ENST00000261769.5:c.1501G>T	V501L	Missense	E_10	SNP	True	0	Class 0: This mutation can be originally modeled.	4aa	9aa	Cdh1	ENSMUSG00000000303.13	ENSMUST00000000312.12	chr8	16	+	SNP	Missense	E_10	107387608.0	107387608.0	G	T	ENSMUST00000000312.12:c.1507G>T	V503L	107387608.0	107387608.0	G	T	ENSMUST00000000312.12:c.1507G>T	V503L	CLINVAR-H1789392	CLINVAR-H1789392-M01-V01	CLINVAR	935181.0	False	False	False	False	False	13
CDH1	ENSG00000039068.14	ENST00000261769.5	chr16	16	+	True	68849599	68849599	T	G	ENST00000261769.5:c.1502T>G	V501G	Missense	E_10	SNP	True	0	Class 0: This mutation can be originally modeled.	4aa	9aa	Cdh1	ENSMUSG00000000303.13	ENSMUST00000000312.12	chr8	16	+	SNP	Missense	E_10	107387609.0	107387609.0	T	G	ENSMUST00000000312.12:c.1508T>G	V503G	107387609.0	107387609.0	T	G	ENSMUST00000000312.12:c.1508T>G	V503G	CLINVAR-H1789393	CLINVAR-H1789393-M01-V01	CLINVAR	937692.0	False	False	False	False	False	13
CDH1	ENSG00000039068.14	ENST00000261769.5	chr16	16	+	True	68849600	68849600	G	A	ENST00000261769.5:c.1503G>A	V501delinsV	Silent	E_10	SNP	True	0	Class 0: This mutation can be originally modeled.	4aa	9aa	Cdh1	ENSMUSG00000000303.13	ENSMUST00000000312.12	chr8	16	+	SNP	Silent	E_10	107387610.0	107387610.0	G	A	ENSMUST00000000312.12:c.1509G>A	V503delinsV	107387610.0	107387610.0	G	A	ENSMUST00000000312.12:c.1509G>A	V503delinsV	CLINVAR-H1789395	CLINVAR-H1789395-M01-V01	CLINVAR	819401.0	False	False	False	False	False	13
CDH1	ENSG00000039068.14	ENST00000261769.5	chr16	16	+	True	68849601	68849601	G	T	ENST00000261769.5:c.1504G>T	G502C	Missense	E_10	SNP	True	0	Class 0: This mutation can be originally modeled.	5aa	8aa	Cdh1	ENSMUSG00000000303.13	ENSMUST00000000312.12	chr8	16	+	SNP	Missense	E_10	107387611.0	107387611.0	G	T	ENSMUST00000000312.12:c.1510G>T	G504C	107387611.0	107387611.0	G	T	ENSMUST00000000312.12:c.1510G>T	G504C	CLINVAR-H1789396	CLINVAR-H1789396-M01-V01	CLINVAR	1464561.0	False	False	False	False	False	13
CDH1	ENSG00000039068.14	ENST00000261769.5	chr16	16	+	True	68849602	68849602	G	A	ENST00000261769.5:c.1505G>A	G502D	Missense	E_10	SNP	True	0	Class 0: This mutation can be originally modeled.	5aa	8aa	Cdh1	ENSMUSG00000000303.13	ENSMUST00000000312.12	chr8	16	+	SNP	Missense	E_10	107387612.0	107387612.0	G	A	ENSMUST00000000312.12:c.1511G>A	G504D	107387612.0	107387612.0	G	A	ENSMUST00000000312.12:c.1511G>A	G504D	CLINVAR-H1789397	CLINVAR-H1789397-M01-V01	CLINVAR	648871.0	False	False	False	False	False	13
CDH1	ENSG00000039068.14	ENST00000261769.5	chr16	16	+	True	68849603	68849603	C	G	ENST00000261769.5:c.1506C>G	G502delinsG	Silent	E_10	SNP	True	0	Class 0: This mutation can be originally modeled.	5aa	8aa	Cdh1	ENSMUSG00000000303.13	ENSMUST00000000312.12	chr8	16	+	SNP	Silent	E_10	107387613.0	107387613.0	T	G	ENSMUST00000000312.12:c.1512T>G	G504delinsG	107387613.0	107387613.0	T	G	ENSMUST00000000312.12:c.1512T>G	G504delinsG	CLINVAR-H1789398	CLINVAR-H1789398-M01-V01	CLINVAR	1118936.0	False	False	False	False	False	13
CDH1	ENSG00000039068.14	ENST00000261769.5	chr16	16	+	True	68849603	68849603	C	T	ENST00000261769.5:c.1506C>T	G502delinsG	Silent	E_10	SNP	True	0	Class 0: This mutation can be originally modeled.	5aa	8aa	Cdh1	ENSMUSG00000000303.13	ENSMUST00000000312.12	chr8	16	+	SNP	Silent	E_10	107387613.0	107387613.0	T	T	ENSMUST00000000312.12:c.1512T>T	G504delinsG	107387613.0	107387613.0	T	T	ENSMUST00000000312.12:c.1512T>T	G504delinsG	CLINVAR-H1789399	CLINVAR-H1789399-M01-V01	CLINVAR	1774091.0	False	False	False	False	False	13
CDH1	ENSG00000039068.14	ENST00000261769.5	chr16	16	+	True	68849605	68849605	A	G	ENST00000261769.5:c.1508A>G	Q503R	Missense	E_10	SNP	True	0	Class 0: This mutation can be originally modeled.	6aa	7aa	Cdh1	ENSMUSG00000000303.13	ENSMUST00000000312.12	chr8	16	+	SNP	Missense	E_10	107387615.0	107387615.0	A	G	ENSMUST00000000312.12:c.1514A>G	Q505R	107387615.0	107387615.0	A	G	ENSMUST00000000312.12:c.1514A>G	Q505R	CLINVAR-H1789400	CLINVAR-H1789400-M01-V01	CLINVAR	1774119.0	False	False	False	False	False	13
CDH1	ENSG00000039068.14	ENST00000261769.5	chr16	16	+	True	68849606	68849606	G	A	ENST00000261769.5:c.1509G>A	Q503delinsQ	Silent	E_10	SNP	True	0	Class 0: This mutation can be originally modeled.	6aa	7aa	Cdh1	ENSMUSG00000000303.13	ENSMUST00000000312.12	chr8	16	+	SNP	Silent	E_10	107387616.0	107387616.0	G	A	ENSMUST00000000312.12:c.1515G>A	Q505delinsQ	107387616.0	107387616.0	G	A	ENSMUST00000000312.12:c.1515G>A	Q505delinsQ	CLINVAR-H1789401	CLINVAR-H1789401-M01-V01	CLINVAR	2115949.0	False	False	False	False	False	13
CDH1	ENSG00000039068.14	ENST00000261769.5	chr16	16	+	True	68849606	68849606	G	C	ENST00000261769.5:c.1509G>C	Q503H	Missense	E_10	SNP	True	0	Class 0: This mutation can be originally modeled.	6aa	7aa	Cdh1	ENSMUSG00000000303.13	ENSMUST00000000312.12	chr8	16	+	SNP	Missense	E_10	107387616.0	107387616.0	G	C	ENSMUST00000000312.12:c.1515G>C	Q505H	107387616.0	107387616.0	G	C	ENSMUST00000000312.12:c.1515G>C	Q505H	CLINVAR-H1789402	CLINVAR-H1789402-M01-V01	CLINVAR	232090.0	False	False	False	False	False	13
CDH1	ENSG00000039068.14	ENST00000261769.5	chr16	16	+	True	68849607	68849607	G	A	ENST00000261769.5:c.1510G>A	E504K	Missense	E_10	SNP	True	0	Class 0: This mutation can be originally modeled.	7aa	6aa	Cdh1	ENSMUSG00000000303.13	ENSMUST00000000312.12	chr8	16	+	SNP	Missense	E_10	107387617.0	107387617.0	G	A	ENSMUST00000000312.12:c.1516G>A	E506K	107387617.0	107387617.0	G	A	ENSMUST00000000312.12:c.1516G>A	E506K	CLINVAR-H1789403	CLINVAR-H1789403-M01-V01	CLINVAR	481081.0	False	False	False	False	False	13
CDH1	ENSG00000039068.14	ENST00000261769.5	chr16	16	+	True	68849609	68849609	A	G	ENST00000261769.5:c.1512A>G	E504delinsE	Silent	E_10	SNP	True	0	Class 0: This mutation can be originally modeled.	7aa	6aa	Cdh1	ENSMUSG00000000303.13	ENSMUST00000000312.12	chr8	16	+	SNP	Silent	E_10	107387619.0	107387619.0	A	G	ENSMUST00000000312.12:c.1518A>G	E506delinsE	107387619.0	107387619.0	A	G	ENSMUST00000000312.12:c.1518A>G	E506delinsE	CLINVAR-H1789404	CLINVAR-H1789404-M01-V01	CLINVAR	819429.0	False	False	False	False	False	13
CDH1	ENSG00000039068.14	ENST00000261769.5	chr16	16	+	True	68849611	68849611	T	C	ENST00000261769.5:c.1514T>C	I505T	Missense	E_10	SNP	True	0	Class 0: This mutation can be originally modeled.	8aa	5aa	Cdh1	ENSMUSG00000000303.13	ENSMUST00000000312.12	chr8	16	+	SNP	Missense	E_10	107387621.0	107387621.0	T	C	ENSMUST00000000312.12:c.1520T>C	I507T	107387621.0	107387621.0	T	C	ENSMUST00000000312.12:c.1520T>C	I507T	CLINVAR-H1789405	CLINVAR-H1789405-M01-V01	CLINVAR	649774.0	False	False	False	False	False	13
CDH1	ENSG00000039068.14	ENST00000261769.5	chr16	16	+	True	68849613	68849613	A	G	ENST00000261769.5:c.1516A>G	T506A	Missense	E_10	SNP	True	0	Class 0: This mutation can be originally modeled.	9aa	4aa	Cdh1	ENSMUSG00000000303.13	ENSMUST00000000312.12	chr8	16	+	SNP	Missense	E_10	107387623.0	107387623.0	A	G	ENSMUST00000000312.12:c.1522A>G	T508A	107387623.0	107387623.0	A	G	ENSMUST00000000312.12:c.1522A>G	T508A	CLINVAR-H1789406	CLINVAR-H1789406-M01-V01	CLINVAR	231564.0	False	False	False	False	False	13
CDH1	ENSG00000039068.14	ENST00000261769.5	chr16	16	+	True	68849614	68849614	C	T	ENST00000261769.5:c.1517C>T	T506I	Missense	E_10	SNP	True	0	Class 0: This mutation can be originally modeled.	9aa	4aa	Cdh1	ENSMUSG00000000303.13	ENSMUST00000000312.12	chr8	16	+	SNP	Missense	E_10	107387624.0	107387624.0	C	T	ENSMUST00000000312.12:c.1523C>T	T508I	107387624.0	107387624.0	C	T	ENSMUST00000000312.12:c.1523C>T	T508I	CLINVAR-H1789407	CLINVAR-H1789407-M01-V01	CLINVAR	1331827.0	False	False	False	False	False	13
CDH1	ENSG00000039068.14	ENST00000261769.5	chr16	16	+	True	68849615	68849615	A	G	ENST00000261769.5:c.1518A>G	T506delinsT	Silent	E_10	SNP	True	0	Class 0: This mutation can be originally modeled.	9aa	4aa	Cdh1	ENSMUSG00000000303.13	ENSMUST00000000312.12	chr8	16	+	SNP	Silent	E_10	107387625.0	107387625.0	A	G	ENSMUST00000000312.12:c.1524A>G	T508delinsT	107387625.0	107387625.0	A	G	ENSMUST00000000312.12:c.1524A>G	T508delinsT	CLINVAR-H1789408	CLINVAR-H1789408-M01-V01	CLINVAR	819376.0	False	False	False	False	False	13
CDH1	ENSG00000039068.14	ENST00000261769.5	chr16	16	+	True	68849615	68849615	A	T	ENST00000261769.5:c.1518A>T	T506delinsT	Silent	E_10	SNP	True	0	Class 0: This mutation can be originally modeled.	9aa	4aa	Cdh1	ENSMUSG00000000303.13	ENSMUST00000000312.12	chr8	16	+	SNP	Silent	E_10	107387625.0	107387625.0	A	T	ENSMUST00000000312.12:c.1524A>T	T508delinsT	107387625.0	107387625.0	A	T	ENSMUST00000000312.12:c.1524A>T	T508delinsT	CLINVAR-H1789409	CLINVAR-H1789409-M01-V01	CLINVAR	1129987.0	False	False	False	False	False	13
CDH1	ENSG00000039068.14	ENST00000261769.5	chr16	16	+	True	68849616	68849616	T	A	ENST00000261769.5:c.1519T>A	S507T	Missense	E_10	SNP	True	0	Class 0: This mutation can be originally modeled.	10aa	3aa	Cdh1	ENSMUSG00000000303.13	ENSMUST00000000312.12	chr8	16	+	SNP	Missense	E_10	107387626.0	107387626.0	T	A	ENSMUST00000000312.12:c.1525T>A	S509T	107387626.0	107387626.0	T	A	ENSMUST00000000312.12:c.1525T>A	S509T	CLINVAR-H1789410	CLINVAR-H1789410-M01-V01	CLINVAR	2502962.0	False	False	False	False	False	13
CDH1	ENSG00000039068.14	ENST00000261769.5	chr16	16	+	True	68849617	68849617	C	T	ENST00000261769.5:c.1520C>T	S507F	Missense	E_10	SNP	True	0	Class 0: This mutation can be originally modeled.	10aa	3aa	Cdh1	ENSMUSG00000000303.13	ENSMUST00000000312.12	chr8	16	+	SNP	Missense	E_10	107387627.0	107387627.0	C	T	ENSMUST00000000312.12:c.1526C>T	S509F	107387627.0	107387627.0	C	T	ENSMUST00000000312.12:c.1526C>T	S509F	CLINVAR-H1789412	CLINVAR-H1789412-M01-V01	CLINVAR	1364555.0	False	False	False	False	False	13
CDH1	ENSG00000039068.14	ENST00000261769.5	chr16	16	+	True	68849618	68849618	C	T	ENST00000261769.5:c.1521C>T	S507delinsS	Silent	E_10	SNP	True	0	Class 0: This mutation can be originally modeled.	10aa	3aa	Cdh1	ENSMUSG00000000303.13	ENSMUST00000000312.12	chr8	16	+	SNP	Silent	E_10	107387628.0	107387628.0	T	T	ENSMUST00000000312.12:c.1527T>T	S509delinsS	107387628.0	107387628.0	T	T	ENSMUST00000000312.12:c.1527T>T	S509delinsS	CLINVAR-H1789413	CLINVAR-H1789413-M01-V01	CLINVAR	515657.0	False	False	False	False	False	13
CDH1	ENSG00000039068.14	ENST00000261769.5	chr16	16	+	True	68849619	68849619	T	A	ENST00000261769.5:c.1522T>A	Y508N	Missense	E_10	SNP	True	0	Class 0: This mutation can be originally modeled.	11aa	2aa	Cdh1	ENSMUSG00000000303.13	ENSMUST00000000312.12	chr8	16	+	SNP	Missense	E_10	107387629.0	107387629.0	T	A	ENSMUST00000000312.12:c.1528T>A	Y510N	107387629.0	107387629.0	T	A	ENSMUST00000000312.12:c.1528T>A	Y510N	CLINVAR-H1789414	CLINVAR-H1789414-M01-V01	CLINVAR	463720.0	False	False	False	False	False	13
CDH1	ENSG00000039068.14	ENST00000261769.5	chr16	16	+	True	68849621	68849621	C	T	ENST00000261769.5:c.1524C>T	Y508delinsY	Silent	E_10	SNP	True	0	Class 0: This mutation can be originally modeled.	11aa	2aa	Cdh1	ENSMUSG00000000303.13	ENSMUST00000000312.12	chr8	16	+	SNP	Silent	E_10	107387631.0	107387631.0	T	T	ENSMUST00000000312.12:c.1530T>T	Y510delinsY	107387631.0	107387631.0	T	T	ENSMUST00000000312.12:c.1530T>T	Y510delinsY	CLINVAR-H1789415	CLINVAR-H1789415-M01-V01	CLINVAR	184150.0	False	False	False	False	False	13
CDH1	ENSG00000039068.14	ENST00000261769.5	chr16	16	+	True	68849622	68849622	A	C	ENST00000261769.5:c.1525A>C	T509P	Missense	E_10	SNP	True	0	Class 0: This mutation can be originally modeled.	12aa	1aa	Cdh1	ENSMUSG00000000303.13	ENSMUST00000000312.12	chr8	16	+	SNP	Missense	E_10	107387632.0	107387632.0	A	C	ENSMUST00000000312.12:c.1531A>C	T511P	107387632.0	107387632.0	A	C	ENSMUST00000000312.12:c.1531A>C	T511P	CLINVAR-H1789416	CLINVAR-H1789416-M01-V01	CLINVAR	483262.0	False	False	False	False	False	13
CDH1	ENSG00000039068.14	ENST00000261769.5	chr16	16	+	True	68849622	68849622	A	G	ENST00000261769.5:c.1525A>G	T509A	Missense	E_10	SNP	True	0	Class 0: This mutation can be originally modeled.	12aa	1aa	Cdh1	ENSMUSG00000000303.13	ENSMUST00000000312.12	chr8	16	+	SNP	Missense	E_10	107387632.0	107387632.0	A	G	ENSMUST00000000312.12:c.1531A>G	T511A	107387632.0	107387632.0	A	G	ENSMUST00000000312.12:c.1531A>G	T511A	CLINVAR-H1789417	CLINVAR-H1789417-M01-V01	CLINVAR	1051188.0	False	False	False	False	False	13
CDH1	ENSG00000039068.14	ENST00000261769.5	chr16	16	+	True	68849622	68849622	A	T	ENST00000261769.5:c.1525A>T	T509S	Missense	E_10	SNP	True	0	Class 0: This mutation can be originally modeled.	12aa	1aa	Cdh1	ENSMUSG00000000303.13	ENSMUST00000000312.12	chr8	16	+	SNP	Missense	E_10	107387632.0	107387632.0	A	T	ENSMUST00000000312.12:c.1531A>T	T511S	107387632.0	107387632.0	A	T	ENSMUST00000000312.12:c.1531A>T	T511S	CLINVAR-H1789418	CLINVAR-H1789418-M01-V01	CLINVAR	956985.0	False	False	False	False	False	13
CDH1	ENSG00000039068.14	ENST00000261769.5	chr16	16	+	True	68849623	68849623	C	A	ENST00000261769.5:c.1526C>A	T509N	Missense	E_10	SNP	True	0	Class 0: This mutation can be originally modeled.	12aa	1aa	Cdh1	ENSMUSG00000000303.13	ENSMUST00000000312.12	chr8	16	+	SNP	Missense	E_10	107387633.0	107387633.0	C	A	ENSMUST00000000312.12:c.1532C>A	T511N	107387633.0	107387633.0	C	A	ENSMUST00000000312.12:c.1532C>A	T511N	CLINVAR-H1789419	CLINVAR-H1789419-M01-V01	CLINVAR	239884.0	False	False	False	False	False	13
CDH1	ENSG00000039068.14	ENST00000261769.5	chr16	16	+	True	68849623	68849623	C	G	ENST00000261769.5:c.1526C>G	T509S	Missense	E_10	SNP	True	0	Class 0: This mutation can be originally modeled.	12aa	1aa	Cdh1	ENSMUSG00000000303.13	ENSMUST00000000312.12	chr8	16	+	SNP	Missense	E_10	107387633.0	107387633.0	C	G	ENSMUST00000000312.12:c.1532C>G	T511S	107387633.0	107387633.0	C	G	ENSMUST00000000312.12:c.1532C>G	T511S	CLINVAR-H1789420	CLINVAR-H1789420-M01-V01	CLINVAR	232002.0	False	False	False	False	False	13
CDH1	ENSG00000039068.14	ENST00000261769.5	chr16	16	+	True	68849623	68849623	C	T	ENST00000261769.5:c.1526C>T	T509I	Missense	E_10	SNP	True	0	Class 0: This mutation can be originally modeled.	12aa	1aa	Cdh1	ENSMUSG00000000303.13	ENSMUST00000000312.12	chr8	16	+	SNP	Missense	E_10	107387633.0	107387633.0	C	T	ENSMUST00000000312.12:c.1532C>T	T511I	107387633.0	107387633.0	C	T	ENSMUST00000000312.12:c.1532C>T	T511I	CLINVAR-H1789421	CLINVAR-H1789421-M01-V01	CLINVAR	422619.0	False	False	False	False	False	13
CDH1	ENSG00000039068.14	ENST00000261769.5	chr16	16	+	True	68849624	68849624	T	A	ENST00000261769.5:c.1527T>A	T509delinsT	Silent	E_10	SNP	True	0	Class 0: This mutation can be originally modeled.	12aa	1aa	Cdh1	ENSMUSG00000000303.13	ENSMUST00000000312.12	chr8	16	+	SNP	Silent	E_10	107387634.0	107387634.0	C	A	ENSMUST00000000312.12:c.1533C>A	T511delinsT	107387634.0	107387634.0	C	A	ENSMUST00000000312.12:c.1533C>A	T511delinsT	CLINVAR-H1789422	CLINVAR-H1789422-M01-V01	CLINVAR	650613.0	False	False	False	False	False	13
CDH1	ENSG00000039068.14	ENST00000261769.5	chr16	16	+	True	68849624	68849624	T	C	ENST00000261769.5:c.1527T>C	T509delinsT	Silent	E_10	SNP	True	0	Class 0: This mutation can be originally modeled.	12aa	1aa	Cdh1	ENSMUSG00000000303.13	ENSMUST00000000312.12	chr8	16	+	SNP	Silent	E_10	107387634.0	107387634.0	C	C	ENSMUST00000000312.12:c.1533C>C	T511delinsT	107387634.0	107387634.0	C	C	ENSMUST00000000312.12:c.1533C>C	T511delinsT	CLINVAR-H1789423	CLINVAR-H1789423-M01-V01	CLINVAR	764252.0	False	False	False	False	False	13
CDH1	ENSG00000039068.14	ENST00000261769.5	chr16	16	+	True	68849626	68849626	C	A	ENST00000261769.5:c.1529C>A	A510D	Missense	E_10	SNP	True	0	Class 0: This mutation can be originally modeled.	13aa	0aa	Cdh1	ENSMUSG00000000303.13	ENSMUST00000000312.12	chr8	16	+	SNP	Missense	E_10	107387636.0	107387636.0	C	A	ENSMUST00000000312.12:c.1535C>A	A512D	107387636.0	107387636.0	C	A	ENSMUST00000000312.12:c.1535C>A	A512D	CLINVAR-H1789424	CLINVAR-H1789424-M01-V01	CLINVAR	647721.0	False	False	False	False	False	13
CDH1	ENSG00000039068.14	ENST00000261769.5	chr16	16	+	True	68849626	68849626	C	T	ENST00000261769.5:c.1529C>T	A510V	Missense	E_10	SNP	True	0	Class 0: This mutation can be originally modeled.	13aa	0aa	Cdh1	ENSMUSG00000000303.13	ENSMUST00000000312.12	chr8	16	+	SNP	Missense	E_10	107387636.0	107387636.0	C	T	ENSMUST00000000312.12:c.1535C>T	A512V	107387636.0	107387636.0	C	T	ENSMUST00000000312.12:c.1535C>T	A512V	CLINVAR-H1789425	CLINVAR-H1789425-M01-V01	CLINVAR	999578.0	False	False	False	False	False	13
CDH1	ENSG00000039068.14	ENST00000261769.5	chr16	16	+	True	68849627	68849627	C	T	ENST00000261769.5:c.1530C>T	A510delinsA	Silent	E_10	SNP	True	0	Class 0: This mutation can be originally modeled.	13aa	0aa	Cdh1	ENSMUSG00000000303.13	ENSMUST00000000312.12	chr8	16	+	SNP	Silent	E_10	107387637.0	107387637.0	T	T	ENSMUST00000000312.12:c.1536T>T	A512delinsA	107387637.0	107387637.0	T	T	ENSMUST00000000312.12:c.1536T>T	A512delinsA	CLINVAR-H1789426	CLINVAR-H1789426-M01-V01	CLINVAR	801138.0	False	False	False	False	False	13
CDH1	ENSG00000039068.14	ENST00000261769.5	chr16	16	+	True	68849631	68849631	G	A	ENST00000261769.5:c.1534G>A	E512K	Missense	E_10	SNP	True	0	Class 0: This mutation can be originally modeled.	0aa	5aa	Cdh1	ENSMUSG00000000303.13	ENSMUST00000000312.12	chr8	16	+	SNP	Missense	E_10	107387641.0	107387641.0	G	A	ENSMUST00000000312.12:c.1540G>A	E514K	107387641.0	107387641.0	G	A	ENSMUST00000000312.12:c.1540G>A	E514K	CLINVAR-H1789430	CLINVAR-H1789430-M01-V01	CLINVAR	231587.0	False	False	False	False	False	5
CDH1	ENSG00000039068.14	ENST00000261769.5	chr16	16	+	True	68849633	68849633	G	A	ENST00000261769.5:c.1536G>A	E512delinsE	Silent	E_10	SNP	True	0	Class 0: This mutation can be originally modeled.	0aa	5aa	Cdh1	ENSMUSG00000000303.13	ENSMUST00000000312.12	chr8	16	+	SNP	Silent	E_10	107387643.0	107387643.0	G	A	ENSMUST00000000312.12:c.1542G>A	E514delinsE	107387643.0	107387643.0	G	A	ENSMUST00000000312.12:c.1542G>A	E514delinsE	CLINVAR-H1789431	CLINVAR-H1789431-M01-V01	CLINVAR	741702.0	False	False	False	False	False	5
CDH1	ENSG00000039068.14	ENST00000261769.5	chr16	16	+	True	68849633	68849633	G	T	ENST00000261769.5:c.1536G>T	E512D	Missense	E_10	SNP	True	0	Class 0: This mutation can be originally modeled.	0aa	5aa	Cdh1	ENSMUSG00000000303.13	ENSMUST00000000312.12	chr8	16	+	SNP	Missense	E_10	107387643.0	107387643.0	G	T	ENSMUST00000000312.12:c.1542G>T	E514D	107387643.0	107387643.0	G	T	ENSMUST00000000312.12:c.1542G>T	E514D	CLINVAR-H1789432	CLINVAR-H1789432-M01-V01	CLINVAR	819493.0	False	False	False	False	False	5
CDH1	ENSG00000039068.14	ENST00000261769.5	chr16	16	+	True	68849635	68849635	C	G	ENST00000261769.5:c.1538C>G	P513R	Missense	E_10	SNP	True	0	Class 0: This mutation can be originally modeled.	1aa	4aa	Cdh1	ENSMUSG00000000303.13	ENSMUST00000000312.12	chr8	16	+	SNP	Missense	E_10	107387645.0	107387645.0	C	G	ENSMUST00000000312.12:c.1544C>G	P515R	107387645.0	107387645.0	C	G	ENSMUST00000000312.12:c.1544C>G	P515R	CLINVAR-H1789433	CLINVAR-H1789433-M01-V01	CLINVAR	2680440.0	False	False	False	False	False	5
CDH1	ENSG00000039068.14	ENST00000261769.5	chr16	16	+	True	68849635	68849635	C	T	ENST00000261769.5:c.1538C>T	P513L	Missense	E_10	SNP	True	0	Class 0: This mutation can be originally modeled.	1aa	4aa	Cdh1	ENSMUSG00000000303.13	ENSMUST00000000312.12	chr8	16	+	SNP	Missense	E_10	107387645.0	107387645.0	C	T	ENSMUST00000000312.12:c.1544C>T	P515L	107387645.0	107387645.0	C	T	ENSMUST00000000312.12:c.1544C>T	P515L	CLINVAR-H1789434	CLINVAR-H1789434-M01-V01	CLINVAR	479487.0	False	False	False	False	False	5
CDH1	ENSG00000039068.14	ENST00000261769.5	chr16	16	+	True	68849639	68849639	C	G	ENST00000261769.5:c.1542C>G	D514E	Missense	E_10	SNP	True	0	Class 0: This mutation can be originally modeled.	2aa	3aa	Cdh1	ENSMUSG00000000303.13	ENSMUST00000000312.12	chr8	16	+	SNP	Missense	E_10	107387649.0	107387649.0	C	G	ENSMUST00000000312.12:c.1548C>G	D516E	107387649.0	107387649.0	C	G	ENSMUST00000000312.12:c.1548C>G	D516E	CLINVAR-H1789438	CLINVAR-H1789438-M01-V01	CLINVAR	496229.0	False	False	False	False	False	5
CDH1	ENSG00000039068.14	ENST00000261769.5	chr16	16	+	True	68849639	68849639	C	T	ENST00000261769.5:c.1542C>T	D514delinsD	Silent	E_10	SNP	True	0	Class 0: This mutation can be originally modeled.	2aa	3aa	Cdh1	ENSMUSG00000000303.13	ENSMUST00000000312.12	chr8	16	+	SNP	Silent	E_10	107387649.0	107387649.0	C	T	ENSMUST00000000312.12:c.1548C>T	D516delinsD	107387649.0	107387649.0	C	T	ENSMUST00000000312.12:c.1548C>T	D516delinsD	CLINVAR-H1789439	CLINVAR-H1789439-M01-V01	CLINVAR	532493.0	False	False	False	False	False	5
CDH1	ENSG00000039068.14	ENST00000261769.5	chr16	16	+	True	68849640	68849640	A	G	ENST00000261769.5:c.1543A>G	T515A	Missense	E_10	SNP	True	0	Class 0: This mutation can be originally modeled.	3aa	2aa	Cdh1	ENSMUSG00000000303.13	ENSMUST00000000312.12	chr8	16	+	SNP	Missense	E_10	107387650.0	107387650.0	A	G	ENSMUST00000000312.12:c.1549A>G	T517A	107387650.0	107387650.0	A	G	ENSMUST00000000312.12:c.1549A>G	T517A	CLINVAR-H1789440	CLINVAR-H1789440-M01-V01	CLINVAR	1020040.0	False	False	False	False	False	5
CDH1	ENSG00000039068.14	ENST00000261769.5	chr16	16	+	True	68849640	68849640	A	T	ENST00000261769.5:c.1543A>T	T515S	Missense	E_10	SNP	True	0	Class 0: This mutation can be originally modeled.	3aa	2aa	Cdh1	ENSMUSG00000000303.13	ENSMUST00000000312.12	chr8	16	+	SNP	Missense	E_10	107387650.0	107387650.0	A	T	ENSMUST00000000312.12:c.1549A>T	T517S	107387650.0	107387650.0	A	T	ENSMUST00000000312.12:c.1549A>T	T517S	CLINVAR-H1789441	CLINVAR-H1789441-M01-V01	CLINVAR	576746.0	False	False	False	False	False	5
CDH1	ENSG00000039068.14	ENST00000261769.5	chr16	16	+	True	68849641	68849641	C	A	ENST00000261769.5:c.1544C>A	T515K	Missense	E_10	SNP	True	0	Class 0: This mutation can be originally modeled.	3aa	2aa	Cdh1	ENSMUSG00000000303.13	ENSMUST00000000312.12	chr8	16	+	SNP	Missense	E_10	107387651.0	107387651.0	C	A	ENSMUST00000000312.12:c.1550C>A	T517K	107387651.0	107387651.0	C	A	ENSMUST00000000312.12:c.1550C>A	T517K	CLINVAR-H1789442	CLINVAR-H1789442-M01-V01	CLINVAR	921936.0	False	False	False	False	False	5
CDH1	ENSG00000039068.14	ENST00000261769.5	chr16	16	+	True	68849642	68849642	A	G	ENST00000261769.5:c.1545A>G	T515delinsT	Silent	E_10	SNP	True	0	Class 0: This mutation can be originally modeled.	3aa	2aa	Cdh1	ENSMUSG00000000303.13	ENSMUST00000000312.12	chr8	16	+	SNP	Silent	E_10	107387652.0	107387652.0	G	G	ENSMUST00000000312.12:c.1551G>G	T517delinsT	107387652.0	107387652.0	G	G	ENSMUST00000000312.12:c.1551G>G	T517delinsT	CLINVAR-H1789444	CLINVAR-H1789444-M01-V01	CLINVAR	1639858.0	False	False	False	False	False	5
CDH1	ENSG00000039068.14	ENST00000261769.5	chr16	16	+	True	68849644	68849644	T	G	ENST00000261769.5:c.1547T>G	F516C	Missense	E_10	SNP	True	0	Class 0: This mutation can be originally modeled.	4aa	1aa	Cdh1	ENSMUSG00000000303.13	ENSMUST00000000312.12	chr8	16	+	SNP	Missense	E_10	107387654.0	107387654.0	T	G	ENSMUST00000000312.12:c.1553T>G	F518C	107387654.0	107387654.0	T	G	ENSMUST00000000312.12:c.1553T>G	F518C	CLINVAR-H1789445	CLINVAR-H1789445-M01-V01	CLINVAR	819486.0	False	False	False	False	False	5
CDH1	ENSG00000039068.14	ENST00000261769.5	chr16	16	+	True	68849645	68849645	T	C	ENST00000261769.5:c.1548T>C	F516delinsF	Silent	E_10	SNP	True	0	Class 0: This mutation can be originally modeled.	4aa	1aa	Cdh1	ENSMUSG00000000303.13	ENSMUST00000000312.12	chr8	16	+	SNP	Silent	E_10	107387655.0	107387655.0	C	C	ENSMUST00000000312.12:c.1554C>C	F518delinsF	107387655.0	107387655.0	C	C	ENSMUST00000000312.12:c.1554C>C	F518delinsF	CLINVAR-H1789446	CLINVAR-H1789446-M01-V01	CLINVAR	507398.0	False	False	False	False	False	5
CDH1	ENSG00000039068.14	ENST00000261769.5	chr16	16	+	True	68849646	68849646	A	G	ENST00000261769.5:c.1549A>G	M517V	Missense	E_10	SNP	True	0	Class 0: This mutation can be originally modeled.	5aa	0aa	Cdh1	ENSMUSG00000000303.13	ENSMUST00000000312.12	chr8	16	+	SNP	Missense	E_10	107387656.0	107387656.0	A	G	ENSMUST00000000312.12:c.1555A>G	M519V	107387656.0	107387656.0	A	G	ENSMUST00000000312.12:c.1555A>G	M519V	CLINVAR-H1789447	CLINVAR-H1789447-M01-V01	CLINVAR	229694.0	False	False	False	False	False	5
CDH1	ENSG00000039068.14	ENST00000261769.5	chr16	16	+	True	68849647	68849647	T	A	ENST00000261769.5:c.1550T>A	M517K	Missense	E_10	SNP	True	0	Class 0: This mutation can be originally modeled.	5aa	0aa	Cdh1	ENSMUSG00000000303.13	ENSMUST00000000312.12	chr8	16	+	SNP	Missense	E_10	107387657.0	107387657.0	T	A	ENSMUST00000000312.12:c.1556T>A	M519K	107387657.0	107387657.0	T	A	ENSMUST00000000312.12:c.1556T>A	M519K	CLINVAR-H1789449	CLINVAR-H1789449-M01-V01	CLINVAR	187340.0	False	False	False	False	False	5
CDH1	ENSG00000039068.14	ENST00000261769.5	chr16	16	+	True	68849647	68849647	T	C	ENST00000261769.5:c.1550T>C	M517T	Missense	E_10	SNP	True	0	Class 0: This mutation can be originally modeled.	5aa	0aa	Cdh1	ENSMUSG00000000303.13	ENSMUST00000000312.12	chr8	16	+	SNP	Missense	E_10	107387657.0	107387657.0	T	C	ENSMUST00000000312.12:c.1556T>C	M519T	107387657.0	107387657.0	T	C	ENSMUST00000000312.12:c.1556T>C	M519T	CLINVAR-H1789450	CLINVAR-H1789450-M01-V01	CLINVAR	231835.0	False	False	False	False	False	5
CDH1	ENSG00000039068.14	ENST00000261769.5	chr16	16	+	True	68849647	68849647	T	G	ENST00000261769.5:c.1550T>G	M517R	Missense	E_10	SNP	True	0	Class 0: This mutation can be originally modeled.	5aa	0aa	Cdh1	ENSMUSG00000000303.13	ENSMUST00000000312.12	chr8	16	+	SNP	Missense	E_10	107387657.0	107387657.0	T	G	ENSMUST00000000312.12:c.1556T>G	M519R	107387657.0	107387657.0	T	G	ENSMUST00000000312.12:c.1556T>G	M519R	CLINVAR-H1789451	CLINVAR-H1789451-M01-V01	CLINVAR	233874.0	False	False	False	False	False	5
CDH1	ENSG00000039068.14	ENST00000261769.5	chr16	16	+	True	68849652	68849652	C	A	ENST00000261769.5:c.1555C>A	Q519K	Missense	E_10	SNP	True	0	Class 0: This mutation can be originally modeled.	0aa	18aa	Cdh1	ENSMUSG00000000303.13	ENSMUST00000000312.12	chr8	16	+	SNP	Missense	E_10	107387662.0	107387662.0	C	A	ENSMUST00000000312.12:c.1561C>A	Q521K	107387662.0	107387662.0	C	A	ENSMUST00000000312.12:c.1561C>A	Q521K	CLINVAR-H1789455	CLINVAR-H1789455-M01-V01	CLINVAR	954165.0	False	False	False	False	False	18
CDH1	ENSG00000039068.14	ENST00000261769.5	chr16	16	+	True	68849652	68849652	C	T	ENST00000261769.5:c.1555C>T	Q519*	Nonsense	E_10	SNP	True	0	Class 0: This mutation can be originally modeled.	0aa	18aa	Cdh1	ENSMUSG00000000303.13	ENSMUST00000000312.12	chr8	16	+	SNP	Nonsense	E_10	107387662.0	107387662.0	C	T	ENSMUST00000000312.12:c.1561C>T	Q521*	107387662.0	107387662.0	C	T	ENSMUST00000000312.12:c.1561C>T	Q521*	CLINVAR-H1789456	CLINVAR-H1789456-M01-V01	CLINVAR	2583404.0	False	False	False	False	False	18
CDH1	ENSG00000039068.14	ENST00000261769.5	chr16	16	+	True	68849655	68849655	A	G	ENST00000261769.5:c.1558A>G	K520E	Missense	E_10	SNP	True	0	Class 0: This mutation can be originally modeled.	1aa	17aa	Cdh1	ENSMUSG00000000303.13	ENSMUST00000000312.12	chr8	16	+	SNP	Missense	E_10	107387665.0	107387665.0	A	G	ENSMUST00000000312.12:c.1564A>G	K522E	107387665.0	107387665.0	A	G	ENSMUST00000000312.12:c.1564A>G	K522E	CLINVAR-H1789457	CLINVAR-H1789457-M01-V01	CLINVAR	463721.0	False	False	False	False	False	18
CDH1	ENSG00000039068.14	ENST00000261769.5	chr16	16	+	True	68849656	68849656	A	C	ENST00000261769.5:c.1559A>C	K520T	Missense	E_10	SNP	True	0	Class 0: This mutation can be originally modeled.	1aa	17aa	Cdh1	ENSMUSG00000000303.13	ENSMUST00000000312.12	chr8	16	+	SNP	Missense	E_10	107387666.0	107387666.0	A	C	ENSMUST00000000312.12:c.1565A>C	K522T	107387666.0	107387666.0	A	C	ENSMUST00000000312.12:c.1565A>C	K522T	CLINVAR-H1789458	CLINVAR-H1789458-M01-V01	CLINVAR	628352.0	False	False	False	False	False	18
CDH1	ENSG00000039068.14	ENST00000261769.5	chr16	16	+	True	68849658	68849658	A	G	ENST00000261769.5:c.1561A>G	I521V	Missense	E_10	SNP	True	0	Class 0: This mutation can be originally modeled.	2aa	16aa	Cdh1	ENSMUSG00000000303.13	ENSMUST00000000312.12	chr8	16	+	SNP	Missense	E_10	107387668.0	107387668.0	A	G	ENSMUST00000000312.12:c.1567A>G	I523V	107387668.0	107387668.0	A	G	ENSMUST00000000312.12:c.1567A>G	I523V	CLINVAR-H1789459	CLINVAR-H1789459-M01-V01	CLINVAR	627909.0	False	False	False	False	False	18
CDH1	ENSG00000039068.14	ENST00000261769.5	chr16	16	+	True	68849660	68849660	A	C	ENST00000261769.5:c.1563A>C	I521delinsI	Silent	E_10	SNP	True	0	Class 0: This mutation can be originally modeled.	2aa	16aa	Cdh1	ENSMUSG00000000303.13	ENSMUST00000000312.12	chr8	16	+	SNP	Silent	E_10	107387670.0	107387670.0	C	C	ENSMUST00000000312.12:c.1569C>C	I523delinsI	107387670.0	107387670.0	C	C	ENSMUST00000000312.12:c.1569C>C	I523delinsI	CLINVAR-H1789461	CLINVAR-H1789461-M01-V01	CLINVAR	1775303.0	False	False	False	False	False	18
CDH1	ENSG00000039068.14	ENST00000261769.5	chr16	16	+	True	68849660	68849660	A	G	ENST00000261769.5:c.1563A>G	I521M	Missense	E_10	SNP	True	0	Class 0: This mutation can be originally modeled.	2aa	16aa	Cdh1	ENSMUSG00000000303.13	ENSMUST00000000312.12	chr8	16	+	SNP	Missense	E_10	107387670.0	107387670.0	C	G	ENSMUST00000000312.12:c.1569C>G	I523M	107387670.0	107387670.0	C	G	ENSMUST00000000312.12:c.1569C>G	I523M	CLINVAR-H1789462	CLINVAR-H1789462-M01-V01	CLINVAR	819519.0	False	False	False	False	False	18
CDH1	ENSG00000039068.14	ENST00000261769.5	chr16	16	+	True	68849662	68849662	C	A	ENST00000261769.5:c.1565C>A	T522K	Missense	E_10	SNP	True	0	Class 0: This mutation can be originally modeled.	3aa	15aa	Cdh1	ENSMUSG00000000303.13	ENSMUST00000000312.12	chr8	16	+	SNP	Missense	E_10	107387672.0	107387672.0	C	A	ENSMUST00000000312.12:c.1571C>A	T524K	107387672.0	107387672.0	C	A	ENSMUST00000000312.12:c.1571C>A	T524K	CLINVAR-H1789463	CLINVAR-H1789463-M01-V01	CLINVAR	483244.0	False	False	False	False	False	18
CDH1	ENSG00000039068.14	ENST00000261769.5	chr16	16	+	True	68853183	68853183	A	G	ENST00000261769.5:c.1566A>G	T522delinsT	Silent	E_11	SNP	True	0	Class 0: This mutation can be originally modeled.	3aa	15aa	Cdh1	ENSMUSG00000000303.13	ENSMUST00000000312.12	chr8	16	+	SNP	Silent	E_11	107388517.0	107388517.0	G	G	ENSMUST00000000312.12:c.1572G>G	T524delinsT	107388517.0	107388517.0	G	G	ENSMUST00000000312.12:c.1572G>G	T524delinsT	CLINVAR-H1789512	CLINVAR-H1789512-M01-V01	CLINVAR	463724.0	False	False	False	False	False	18
CDH1	ENSG00000039068.14	ENST00000261769.5	chr16	16	+	True	68853183	68853183	A	T	ENST00000261769.5:c.1566A>T	T522delinsT	Silent	E_11	SNP	True	0	Class 0: This mutation can be originally modeled.	3aa	15aa	Cdh1	ENSMUSG00000000303.13	ENSMUST00000000312.12	chr8	16	+	SNP	Silent	E_11	107388517.0	107388517.0	G	T	ENSMUST00000000312.12:c.1572G>T	T524delinsT	107388517.0	107388517.0	G	T	ENSMUST00000000312.12:c.1572G>T	T524delinsT	CLINVAR-H1789513	CLINVAR-H1789513-M01-V01	CLINVAR	576403.0	False	False	False	False	False	18
CDH1	ENSG00000039068.14	ENST00000261769.5	chr16	16	+	True	68853184	68853184	T	C	ENST00000261769.5:c.1567T>C	Y523H	Missense	E_11	SNP	True	0	Class 0: This mutation can be originally modeled.	4aa	14aa	Cdh1	ENSMUSG00000000303.13	ENSMUST00000000312.12	chr8	16	+	SNP	Missense	E_11	107388518.0	107388518.0	T	C	ENSMUST00000000312.12:c.1573T>C	Y525H	107388518.0	107388518.0	T	C	ENSMUST00000000312.12:c.1573T>C	Y525H	CLINVAR-H1789514	CLINVAR-H1789514-M01-V01	CLINVAR	491503.0	False	False	False	False	False	18
CDH1	ENSG00000039068.14	ENST00000261769.5	chr16	16	+	True	68853185	68853185	A	G	ENST00000261769.5:c.1568A>G	Y523C	Missense	E_11	SNP	True	0	Class 0: This mutation can be originally modeled.	4aa	14aa	Cdh1	ENSMUSG00000000303.13	ENSMUST00000000312.12	chr8	16	+	SNP	Missense	E_11	107388519.0	107388519.0	A	G	ENSMUST00000000312.12:c.1574A>G	Y525C	107388519.0	107388519.0	A	G	ENSMUST00000000312.12:c.1574A>G	Y525C	CLINVAR-H1789515	CLINVAR-H1789515-M01-V01	CLINVAR	141014.0	False	False	False	False	False	18
CDH1	ENSG00000039068.14	ENST00000261769.5	chr16	16	+	True	68853186	68853186	T	A	ENST00000261769.5:c.1569T>A	Y523*	Nonsense	E_11	SNP	True	0	Class 0: This mutation can be originally modeled.	4aa	14aa	Cdh1	ENSMUSG00000000303.13	ENSMUST00000000312.12	chr8	16	+	SNP	Nonsense	E_11	107388520.0	107388520.0	T	A	ENSMUST00000000312.12:c.1575T>A	Y525*	107388520.0	107388520.0	T	A	ENSMUST00000000312.12:c.1575T>A	Y525*	CLINVAR-H1789516	CLINVAR-H1789516-M01-V01	CLINVAR	479518.0	False	False	False	False	False	18
CDH1	ENSG00000039068.14	ENST00000261769.5	chr16	16	+	True	68853186	68853186	T	C	ENST00000261769.5:c.1569T>C	Y523delinsY	Silent	E_11	SNP	True	0	Class 0: This mutation can be originally modeled.	4aa	14aa	Cdh1	ENSMUSG00000000303.13	ENSMUST00000000312.12	chr8	16	+	SNP	Silent	E_11	107388520.0	107388520.0	T	C	ENSMUST00000000312.12:c.1575T>C	Y525delinsY	107388520.0	107388520.0	T	C	ENSMUST00000000312.12:c.1575T>C	Y525delinsY	CLINVAR-H1789517	CLINVAR-H1789517-M01-V01	CLINVAR	232354.0	False	False	False	False	False	18
CDH1	ENSG00000039068.14	ENST00000261769.5	chr16	16	+	True	68853186	68853186	T	G	ENST00000261769.5:c.1569T>G	Y523*	Nonsense	E_11	SNP	True	0	Class 0: This mutation can be originally modeled.	4aa	14aa	Cdh1	ENSMUSG00000000303.13	ENSMUST00000000312.12	chr8	16	+	SNP	Nonsense	E_11	107388520.0	107388520.0	T	G	ENSMUST00000000312.12:c.1575T>G	Y525*	107388520.0	107388520.0	T	G	ENSMUST00000000312.12:c.1575T>G	Y525*	CLINVAR-H1789518	CLINVAR-H1789518-M01-V01	CLINVAR	1068969.0	False	False	False	False	False	18
CDH1	ENSG00000039068.14	ENST00000261769.5	chr16	16	+	True	68853187	68853187	C	A	ENST00000261769.5:c.1570C>A	R524delinsR	Silent	E_11	SNP	True	0	Class 0: This mutation can be originally modeled.	5aa	13aa	Cdh1	ENSMUSG00000000303.13	ENSMUST00000000312.12	chr8	16	+	SNP	Silent	E_11	107388521.0	107388521.0	C	A	ENSMUST00000000312.12:c.1576C>A	R526delinsR	107388521.0	107388521.0	C	A	ENSMUST00000000312.12:c.1576C>A	R526delinsR	CLINVAR-H1789519	CLINVAR-H1789519-M01-V01	CLINVAR	1775500.0	False	False	False	False	False	18
CDH1	ENSG00000039068.14	ENST00000261769.5	chr16	16	+	True	68853187	68853187	C	G	ENST00000261769.5:c.1570C>G	R524G	Missense	E_11	SNP	True	0	Class 0: This mutation can be originally modeled.	5aa	13aa	Cdh1	ENSMUSG00000000303.13	ENSMUST00000000312.12	chr8	16	+	SNP	Missense	E_11	107388521.0	107388521.0	C	G	ENSMUST00000000312.12:c.1576C>G	R526G	107388521.0	107388521.0	C	G	ENSMUST00000000312.12:c.1576C>G	R526G	CLINVAR-H1789520	CLINVAR-H1789520-M01-V01	CLINVAR	184348.0	False	False	False	False	False	18
CDH1	ENSG00000039068.14	ENST00000261769.5	chr16	16	+	True	68853187	68853187	C	T	ENST00000261769.5:c.1570C>T	R524W	Missense	E_11	SNP	True	0	Class 0: This mutation can be originally modeled.	5aa	13aa	Cdh1	ENSMUSG00000000303.13	ENSMUST00000000312.12	chr8	16	+	SNP	Missense	E_11	107388521.0	107388521.0	C	T	ENSMUST00000000312.12:c.1576C>T	R526W	107388521.0	107388521.0	C	T	ENSMUST00000000312.12:c.1576C>T	R526W	CLINVAR-H1789521	CLINVAR-H1789521-M01-V01	CLINVAR	230466.0	False	False	False	False	False	18
CDH1	ENSG00000039068.14	ENST00000261769.5	chr16	16	+	True	68853188	68853188	G	A	ENST00000261769.5:c.1571G>A	R524Q	Missense	E_11	SNP	True	0	Class 0: This mutation can be originally modeled.	5aa	13aa	Cdh1	ENSMUSG00000000303.13	ENSMUST00000000312.12	chr8	16	+	SNP	Missense	E_11	107388522.0	107388522.0	G	A	ENSMUST00000000312.12:c.1577G>A	R526Q	107388522.0	107388522.0	G	A	ENSMUST00000000312.12:c.1577G>A	R526Q	CLINVAR-H1789522	CLINVAR-H1789522-M01-V01	CLINVAR	230993.0	False	False	False	False	False	18
CDH1	ENSG00000039068.14	ENST00000261769.5	chr16	16	+	True	68853189	68853189	G	A	ENST00000261769.5:c.1572G>A	R524delinsR	Silent	E_11	SNP	True	0	Class 0: This mutation can be originally modeled.	5aa	13aa	Cdh1	ENSMUSG00000000303.13	ENSMUST00000000312.12	chr8	16	+	SNP	Silent	E_11	107388523.0	107388523.0	G	A	ENSMUST00000000312.12:c.1578G>A	R526delinsR	107388523.0	107388523.0	G	A	ENSMUST00000000312.12:c.1578G>A	R526delinsR	CLINVAR-H1789523	CLINVAR-H1789523-M01-V01	CLINVAR	1802896.0	False	False	False	False	False	18
CDH1	ENSG00000039068.14	ENST00000261769.5	chr16	16	+	True	68853189	68853189	G	C	ENST00000261769.5:c.1572G>C	R524delinsR	Silent	E_11	SNP	True	0	Class 0: This mutation can be originally modeled.	5aa	13aa	Cdh1	ENSMUSG00000000303.13	ENSMUST00000000312.12	chr8	16	+	SNP	Silent	E_11	107388523.0	107388523.0	G	C	ENSMUST00000000312.12:c.1578G>C	R526delinsR	107388523.0	107388523.0	G	C	ENSMUST00000000312.12:c.1578G>C	R526delinsR	CLINVAR-H1789524	CLINVAR-H1789524-M01-V01	CLINVAR	183824.0	False	False	False	False	False	18
CDH1	ENSG00000039068.14	ENST00000261769.5	chr16	16	+	True	68853189	68853189	G	T	ENST00000261769.5:c.1572G>T	R524delinsR	Silent	E_11	SNP	True	0	Class 0: This mutation can be originally modeled.	5aa	13aa	Cdh1	ENSMUSG00000000303.13	ENSMUST00000000312.12	chr8	16	+	SNP	Silent	E_11	107388523.0	107388523.0	G	T	ENSMUST00000000312.12:c.1578G>T	R526delinsR	107388523.0	107388523.0	G	T	ENSMUST00000000312.12:c.1578G>T	R526delinsR	CLINVAR-H1789525	CLINVAR-H1789525-M01-V01	CLINVAR	766228.0	False	False	False	False	False	18
CDH1	ENSG00000039068.14	ENST00000261769.5	chr16	16	+	True	68853194	68853194	G	A	ENST00000261769.5:c.1577G>A	W526*	Nonsense	E_11	SNP	True	0	Class 0: This mutation can be originally modeled.	7aa	11aa	Cdh1	ENSMUSG00000000303.13	ENSMUST00000000312.12	chr8	16	+	SNP	Nonsense	E_11	107388528.0	107388528.0	G	A	ENSMUST00000000312.12:c.1583G>A	W528*	107388528.0	107388528.0	G	A	ENSMUST00000000312.12:c.1583G>A	W528*	CLINVAR-H1789526	CLINVAR-H1789526-M01-V01	CLINVAR	1196343.0	False	False	False	False	False	18
CDH1	ENSG00000039068.14	ENST00000261769.5	chr16	16	+	True	68853194	68853194	G	T	ENST00000261769.5:c.1577G>T	W526L	Missense	E_11	SNP	True	0	Class 0: This mutation can be originally modeled.	7aa	11aa	Cdh1	ENSMUSG00000000303.13	ENSMUST00000000312.12	chr8	16	+	SNP	Missense	E_11	107388528.0	107388528.0	G	T	ENSMUST00000000312.12:c.1583G>T	W528L	107388528.0	107388528.0	G	T	ENSMUST00000000312.12:c.1583G>T	W528L	CLINVAR-H1789527	CLINVAR-H1789527-M01-V01	CLINVAR	819576.0	False	False	False	False	False	18
CDH1	ENSG00000039068.14	ENST00000261769.5	chr16	16	+	True	68853195	68853195	G	A	ENST00000261769.5:c.1578G>A	W526*	Nonsense	E_11	SNP	True	0	Class 0: This mutation can be originally modeled.	7aa	11aa	Cdh1	ENSMUSG00000000303.13	ENSMUST00000000312.12	chr8	16	+	SNP	Nonsense	E_11	107388529.0	107388529.0	G	A	ENSMUST00000000312.12:c.1584G>A	W528*	107388529.0	107388529.0	G	A	ENSMUST00000000312.12:c.1584G>A	W528*	CLINVAR-H1789529	CLINVAR-H1789529-M01-V01	CLINVAR	265511.0	False	False	False	False	False	18
CDH1	ENSG00000039068.14	ENST00000261769.5	chr16	16	+	True	68853195	68853195	G	C	ENST00000261769.5:c.1578G>C	W526C	Missense	E_11	SNP	True	0	Class 0: This mutation can be originally modeled.	7aa	11aa	Cdh1	ENSMUSG00000000303.13	ENSMUST00000000312.12	chr8	16	+	SNP	Missense	E_11	107388529.0	107388529.0	G	C	ENSMUST00000000312.12:c.1584G>C	W528C	107388529.0	107388529.0	G	C	ENSMUST00000000312.12:c.1584G>C	W528C	CLINVAR-H1789530	CLINVAR-H1789530-M01-V01	CLINVAR	565418.0	False	False	False	False	False	18
CDH1	ENSG00000039068.14	ENST00000261769.5	chr16	16	+	True	68853198	68853198	A	G	ENST00000261769.5:c.1581A>G	R527delinsR	Silent	E_11	SNP	True	0	Class 0: This mutation can be originally modeled.	8aa	10aa	Cdh1	ENSMUSG00000000303.13	ENSMUST00000000312.12	chr8	16	+	SNP	Silent	E_11	107388532.0	107388532.0	G	G	ENSMUST00000000312.12:c.1587G>G	R529delinsR	107388532.0	107388532.0	G	G	ENSMUST00000000312.12:c.1587G>G	R529delinsR	CLINVAR-H1789531	CLINVAR-H1789531-M01-V01	CLINVAR	1106202.0	False	False	False	False	False	18
CDH1	ENSG00000039068.14	ENST00000261769.5	chr16	16	+	True	68853200	68853200	A	C	ENST00000261769.5:c.1583A>C	D528A	Missense	E_11	SNP	True	0	Class 0: This mutation can be originally modeled.	9aa	9aa	Cdh1	ENSMUSG00000000303.13	ENSMUST00000000312.12	chr8	16	+	SNP	Missense	E_11	107388534.0	107388534.0	A	C	ENSMUST00000000312.12:c.1589A>C	D530A	107388534.0	107388534.0	A	C	ENSMUST00000000312.12:c.1589A>C	D530A	CLINVAR-H1789532	CLINVAR-H1789532-M01-V01	CLINVAR	2567617.0	False	False	False	False	False	18
CDH1	ENSG00000039068.14	ENST00000261769.5	chr16	16	+	True	68853202	68853202	A	C	ENST00000261769.5:c.1585A>C	T529P	Missense	E_11	SNP	True	0	Class 0: This mutation can be originally modeled.	10aa	8aa	Cdh1	ENSMUSG00000000303.13	ENSMUST00000000312.12	chr8	16	+	SNP	Missense	E_11	107388536.0	107388536.0	A	C	ENSMUST00000000312.12:c.1591A>C	T531P	107388536.0	107388536.0	A	C	ENSMUST00000000312.12:c.1591A>C	T531P	CLINVAR-H1789533	CLINVAR-H1789533-M01-V01	CLINVAR	186165.0	False	False	False	False	False	18
CDH1	ENSG00000039068.14	ENST00000261769.5	chr16	16	+	True	68853202	68853202	A	G	ENST00000261769.5:c.1585A>G	T529A	Missense	E_11	SNP	True	0	Class 0: This mutation can be originally modeled.	10aa	8aa	Cdh1	ENSMUSG00000000303.13	ENSMUST00000000312.12	chr8	16	+	SNP	Missense	E_11	107388536.0	107388536.0	A	G	ENSMUST00000000312.12:c.1591A>G	T531A	107388536.0	107388536.0	A	G	ENSMUST00000000312.12:c.1591A>G	T531A	CLINVAR-H1789534	CLINVAR-H1789534-M01-V01	CLINVAR	220445.0	False	False	False	False	False	18
CDH1	ENSG00000039068.14	ENST00000261769.5	chr16	16	+	True	68853203	68853203	C	A	ENST00000261769.5:c.1586C>A	T529N	Missense	E_11	SNP	True	0	Class 0: This mutation can be originally modeled.	10aa	8aa	Cdh1	ENSMUSG00000000303.13	ENSMUST00000000312.12	chr8	16	+	SNP	Missense	E_11	107388537.0	107388537.0	C	A	ENSMUST00000000312.12:c.1592C>A	T531N	107388537.0	107388537.0	C	A	ENSMUST00000000312.12:c.1592C>A	T531N	CLINVAR-H1789535	CLINVAR-H1789535-M01-V01	CLINVAR	2101136.0	False	False	False	False	False	18
CDH1	ENSG00000039068.14	ENST00000261769.5	chr16	16	+	True	68853203	68853203	C	T	ENST00000261769.5:c.1586C>T	T529I	Missense	E_11	SNP	True	0	Class 0: This mutation can be originally modeled.	10aa	8aa	Cdh1	ENSMUSG00000000303.13	ENSMUST00000000312.12	chr8	16	+	SNP	Missense	E_11	107388537.0	107388537.0	C	T	ENSMUST00000000312.12:c.1592C>T	T531I	107388537.0	107388537.0	C	T	ENSMUST00000000312.12:c.1592C>T	T531I	CLINVAR-H1789537	CLINVAR-H1789537-M01-V01	CLINVAR	845484.0	False	False	False	False	False	18
CDH1	ENSG00000039068.14	ENST00000261769.5	chr16	16	+	True	68853204	68853204	T	C	ENST00000261769.5:c.1587T>C	T529delinsT	Silent	E_11	SNP	True	0	Class 0: This mutation can be originally modeled.	10aa	8aa	Cdh1	ENSMUSG00000000303.13	ENSMUST00000000312.12	chr8	16	+	SNP	Silent	E_11	107388538.0	107388538.0	T	C	ENSMUST00000000312.12:c.1593T>C	T531delinsT	107388538.0	107388538.0	T	C	ENSMUST00000000312.12:c.1593T>C	T531delinsT	CLINVAR-H1789538	CLINVAR-H1789538-M01-V01	CLINVAR	491504.0	False	False	False	False	False	18
CDH1	ENSG00000039068.14	ENST00000261769.5	chr16	16	+	True	68853205	68853205	G	C	ENST00000261769.5:c.1588G>C	A530P	Missense	E_11	SNP	True	0	Class 0: This mutation can be originally modeled.	11aa	7aa	Cdh1	ENSMUSG00000000303.13	ENSMUST00000000312.12	chr8	16	+	SNP	Missense	E_11	107388539.0	107388539.0	G	C	ENSMUST00000000312.12:c.1594G>C	A532P	107388539.0	107388539.0	G	C	ENSMUST00000000312.12:c.1594G>C	A532P	CLINVAR-H1789539	CLINVAR-H1789539-M01-V01	CLINVAR	532449.0	False	False	False	False	False	18
CDH1	ENSG00000039068.14	ENST00000261769.5	chr16	16	+	True	68853206	68853206	C	T	ENST00000261769.5:c.1589C>T	A530V	Missense	E_11	SNP	True	0	Class 0: This mutation can be originally modeled.	11aa	7aa	Cdh1	ENSMUSG00000000303.13	ENSMUST00000000312.12	chr8	16	+	SNP	Missense	E_11	107388540.0	107388540.0	C	T	ENSMUST00000000312.12:c.1595C>T	A532V	107388540.0	107388540.0	C	T	ENSMUST00000000312.12:c.1595C>T	A532V	CLINVAR-H1789541	CLINVAR-H1789541-M01-V01	CLINVAR	927086.0	False	False	False	False	False	18
CDH1	ENSG00000039068.14	ENST00000261769.5	chr16	16	+	True	68853207	68853207	C	T	ENST00000261769.5:c.1590C>T	A530delinsA	Silent	E_11	SNP	True	0	Class 0: This mutation can be originally modeled.	11aa	7aa	Cdh1	ENSMUSG00000000303.13	ENSMUST00000000312.12	chr8	16	+	SNP	Silent	E_11	107388541.0	107388541.0	C	T	ENSMUST00000000312.12:c.1596C>T	A532delinsA	107388541.0	107388541.0	C	T	ENSMUST00000000312.12:c.1596C>T	A532delinsA	CLINVAR-H1789542	CLINVAR-H1789542-M01-V01	CLINVAR	184940.0	False	False	False	False	False	18
CDH1	ENSG00000039068.14	ENST00000261769.5	chr16	16	+	True	68853209	68853209	A	C	ENST00000261769.5:c.1592A>C	N531T	Missense	E_11	SNP	True	0	Class 0: This mutation can be originally modeled.	12aa	6aa	Cdh1	ENSMUSG00000000303.13	ENSMUST00000000312.12	chr8	16	+	SNP	Missense	E_11	107388543.0	107388543.0	A	C	ENSMUST00000000312.12:c.1598A>C	N533T	107388543.0	107388543.0	A	C	ENSMUST00000000312.12:c.1598A>C	N533T	CLINVAR-H1789543	CLINVAR-H1789543-M01-V01	CLINVAR	2681854.0	False	False	False	False	False	18
CDH1	ENSG00000039068.14	ENST00000261769.5	chr16	16	+	True	68853209	68853209	A	G	ENST00000261769.5:c.1592A>G	N531S	Missense	E_11	SNP	True	0	Class 0: This mutation can be originally modeled.	12aa	6aa	Cdh1	ENSMUSG00000000303.13	ENSMUST00000000312.12	chr8	16	+	SNP	Missense	E_11	107388543.0	107388543.0	A	G	ENSMUST00000000312.12:c.1598A>G	N533S	107388543.0	107388543.0	A	G	ENSMUST00000000312.12:c.1598A>G	N533S	CLINVAR-H1789544	CLINVAR-H1789544-M01-V01	CLINVAR	656646.0	False	False	False	False	False	18
CDH1	ENSG00000039068.14	ENST00000261769.5	chr16	16	+	True	68853210	68853210	C	A	ENST00000261769.5:c.1593C>A	N531K	Missense	E_11	SNP	True	0	Class 0: This mutation can be originally modeled.	12aa	6aa	Cdh1	ENSMUSG00000000303.13	ENSMUST00000000312.12	chr8	16	+	SNP	Missense	E_11	107388544.0	107388544.0	C	A	ENSMUST00000000312.12:c.1599C>A	N533K	107388544.0	107388544.0	C	A	ENSMUST00000000312.12:c.1599C>A	N533K	CLINVAR-H1789545	CLINVAR-H1789545-M01-V01	CLINVAR	1037386.0	False	False	False	False	False	18
CDH1	ENSG00000039068.14	ENST00000261769.5	chr16	16	+	True	68853210	68853210	C	T	ENST00000261769.5:c.1593C>T	N531delinsN	Silent	E_11	SNP	True	0	Class 0: This mutation can be originally modeled.	12aa	6aa	Cdh1	ENSMUSG00000000303.13	ENSMUST00000000312.12	chr8	16	+	SNP	Silent	E_11	107388544.0	107388544.0	C	T	ENSMUST00000000312.12:c.1599C>T	N533delinsN	107388544.0	107388544.0	C	T	ENSMUST00000000312.12:c.1599C>T	N533delinsN	CLINVAR-H1789546	CLINVAR-H1789546-M01-V01	CLINVAR	759554.0	False	False	False	False	False	18
CDH1	ENSG00000039068.14	ENST00000261769.5	chr16	16	+	True	68853212	68853212	G	A	ENST00000261769.5:c.1595G>A	W532*	Nonsense	E_11	SNP	True	0	Class 0: This mutation can be originally modeled.	13aa	5aa	Cdh1	ENSMUSG00000000303.13	ENSMUST00000000312.12	chr8	16	+	SNP	Nonsense	E_11	107388546.0	107388546.0	G	A	ENSMUST00000000312.12:c.1601G>A	W534*	107388546.0	107388546.0	G	A	ENSMUST00000000312.12:c.1601G>A	W534*	CLINVAR-H1789547	CLINVAR-H1789547-M01-V01	CLINVAR	819619.0	False	False	False	False	False	18
CDH1	ENSG00000039068.14	ENST00000261769.5	chr16	16	+	True	68853214	68853214	C	G	ENST00000261769.5:c.1597C>G	L533V	Missense	E_11	SNP	True	0	Class 0: This mutation can be originally modeled.	14aa	4aa	Cdh1	ENSMUSG00000000303.13	ENSMUST00000000312.12	chr8	16	+	SNP	Missense	E_11	107388548.0	107388548.0	C	G	ENSMUST00000000312.12:c.1603C>G	L535V	107388548.0	107388548.0	C	G	ENSMUST00000000312.12:c.1603C>G	L535V	CLINVAR-H1789548	CLINVAR-H1789548-M01-V01	CLINVAR	1776027.0	False	False	False	False	False	18
CDH1	ENSG00000039068.14	ENST00000261769.5	chr16	16	+	True	68853215	68853215	T	C	ENST00000261769.5:c.1598T>C	L533P	Missense	E_11	SNP	True	0	Class 0: This mutation can be originally modeled.	14aa	4aa	Cdh1	ENSMUSG00000000303.13	ENSMUST00000000312.12	chr8	16	+	SNP	Missense	E_11	107388549.0	107388549.0	T	C	ENSMUST00000000312.12:c.1604T>C	L535P	107388549.0	107388549.0	T	C	ENSMUST00000000312.12:c.1604T>C	L535P	CLINVAR-H1789549	CLINVAR-H1789549-M01-V01	CLINVAR	1001939.0	False	False	False	False	False	18
CDH1	ENSG00000039068.14	ENST00000261769.5	chr16	16	+	True	68853217	68853217	G	T	ENST00000261769.5:c.1600G>T	E534*	Nonsense	E_11	SNP	True	0	Class 0: This mutation can be originally modeled.	15aa	3aa	Cdh1	ENSMUSG00000000303.13	ENSMUST00000000312.12	chr8	16	+	SNP	Nonsense	E_11	107388551.0	107388551.0	G	T	ENSMUST00000000312.12:c.1606G>T	E536*	107388551.0	107388551.0	G	T	ENSMUST00000000312.12:c.1606G>T	E536*	CLINVAR-H1789551	CLINVAR-H1789551-M01-V01	CLINVAR	1776175.0	False	False	False	False	False	18
CDH1	ENSG00000039068.14	ENST00000261769.5	chr16	16	+	True	68853218	68853218	A	G	ENST00000261769.5:c.1601A>G	E534G	Missense	E_11	SNP	True	0	Class 0: This mutation can be originally modeled.	15aa	3aa	Cdh1	ENSMUSG00000000303.13	ENSMUST00000000312.12	chr8	16	+	SNP	Missense	E_11	107388552.0	107388552.0	A	G	ENSMUST00000000312.12:c.1607A>G	E536G	107388552.0	107388552.0	A	G	ENSMUST00000000312.12:c.1607A>G	E536G	CLINVAR-H1789552	CLINVAR-H1789552-M01-V01	CLINVAR	1425914.0	False	False	False	False	False	18
CDH1	ENSG00000039068.14	ENST00000261769.5	chr16	16	+	True	68853219	68853219	G	A	ENST00000261769.5:c.1602G>A	E534delinsE	Silent	E_11	SNP	True	0	Class 0: This mutation can be originally modeled.	15aa	3aa	Cdh1	ENSMUSG00000000303.13	ENSMUST00000000312.12	chr8	16	+	SNP	Silent	E_11	107388553.0	107388553.0	G	A	ENSMUST00000000312.12:c.1608G>A	E536delinsE	107388553.0	107388553.0	G	A	ENSMUST00000000312.12:c.1608G>A	E536delinsE	CLINVAR-H1789553	CLINVAR-H1789553-M01-V01	CLINVAR	384284.0	False	False	False	False	False	18
CDH1	ENSG00000039068.14	ENST00000261769.5	chr16	16	+	True	68853219	68853219	G	C	ENST00000261769.5:c.1602G>C	E534D	Missense	E_11	SNP	True	0	Class 0: This mutation can be originally modeled.	15aa	3aa	Cdh1	ENSMUSG00000000303.13	ENSMUST00000000312.12	chr8	16	+	SNP	Missense	E_11	107388553.0	107388553.0	G	C	ENSMUST00000000312.12:c.1608G>C	E536D	107388553.0	107388553.0	G	C	ENSMUST00000000312.12:c.1608G>C	E536D	CLINVAR-H1789554	CLINVAR-H1789554-M01-V01	CLINVAR	1965670.0	False	False	False	False	False	18
CDH1	ENSG00000039068.14	ENST00000261769.5	chr16	16	+	True	68853220	68853220	A	C	ENST00000261769.5:c.1603A>C	I535L	Missense	E_11	SNP	True	0	Class 0: This mutation can be originally modeled.	16aa	2aa	Cdh1	ENSMUSG00000000303.13	ENSMUST00000000312.12	chr8	16	+	SNP	Missense	E_11	107388554.0	107388554.0	A	C	ENSMUST00000000312.12:c.1609A>C	I537L	107388554.0	107388554.0	A	C	ENSMUST00000000312.12:c.1609A>C	I537L	CLINVAR-H1789555	CLINVAR-H1789555-M01-V01	CLINVAR	483246.0	False	False	False	False	False	18
CDH1	ENSG00000039068.14	ENST00000261769.5	chr16	16	+	True	68853220	68853220	A	G	ENST00000261769.5:c.1603A>G	I535V	Missense	E_11	SNP	True	0	Class 0: This mutation can be originally modeled.	16aa	2aa	Cdh1	ENSMUSG00000000303.13	ENSMUST00000000312.12	chr8	16	+	SNP	Missense	E_11	107388554.0	107388554.0	A	G	ENSMUST00000000312.12:c.1609A>G	I537V	107388554.0	107388554.0	A	G	ENSMUST00000000312.12:c.1609A>G	I537V	CLINVAR-H1789556	CLINVAR-H1789556-M01-V01	CLINVAR	962152.0	False	False	False	False	False	18
CDH1	ENSG00000039068.14	ENST00000261769.5	chr16	16	+	True	68853220	68853220	A	T	ENST00000261769.5:c.1603A>T	I535F	Missense	E_11	SNP	True	0	Class 0: This mutation can be originally modeled.	16aa	2aa	Cdh1	ENSMUSG00000000303.13	ENSMUST00000000312.12	chr8	16	+	SNP	Missense	E_11	107388554.0	107388554.0	A	T	ENSMUST00000000312.12:c.1609A>T	I537F	107388554.0	107388554.0	A	T	ENSMUST00000000312.12:c.1609A>T	I537F	CLINVAR-H1789557	CLINVAR-H1789557-M01-V01	CLINVAR	419805.0	False	False	False	False	False	18
CDH1	ENSG00000039068.14	ENST00000261769.5	chr16	16	+	True	68853222	68853222	T	A	ENST00000261769.5:c.1605T>A	I535delinsI	Silent	E_11	SNP	True	0	Class 0: This mutation can be originally modeled.	16aa	2aa	Cdh1	ENSMUSG00000000303.13	ENSMUST00000000312.12	chr8	16	+	SNP	Silent	E_11	107388556.0	107388556.0	T	A	ENSMUST00000000312.12:c.1611T>A	I537delinsI	107388556.0	107388556.0	T	A	ENSMUST00000000312.12:c.1611T>A	I537delinsI	CLINVAR-H1789559	CLINVAR-H1789559-M01-V01	CLINVAR	481078.0	False	False	False	False	False	18
CDH1	ENSG00000039068.14	ENST00000261769.5	chr16	16	+	True	68853222	68853222	T	C	ENST00000261769.5:c.1605T>C	I535delinsI	Silent	E_11	SNP	True	0	Class 0: This mutation can be originally modeled.	16aa	2aa	Cdh1	ENSMUSG00000000303.13	ENSMUST00000000312.12	chr8	16	+	SNP	Silent	E_11	107388556.0	107388556.0	T	C	ENSMUST00000000312.12:c.1611T>C	I537delinsI	107388556.0	107388556.0	T	C	ENSMUST00000000312.12:c.1611T>C	I537delinsI	CLINVAR-H1789560	CLINVAR-H1789560-M01-V01	CLINVAR	759434.0	False	False	False	False	False	18
CDH1	ENSG00000039068.14	ENST00000261769.5	chr16	16	+	True	68853222	68853222	T	G	ENST00000261769.5:c.1605T>G	I535M	Missense	E_11	SNP	True	0	Class 0: This mutation can be originally modeled.	16aa	2aa	Cdh1	ENSMUSG00000000303.13	ENSMUST00000000312.12	chr8	16	+	SNP	Missense	E_11	107388556.0	107388556.0	T	G	ENSMUST00000000312.12:c.1611T>G	I537M	107388556.0	107388556.0	T	G	ENSMUST00000000312.12:c.1611T>G	I537M	CLINVAR-H1789561	CLINVAR-H1789561-M01-V01	CLINVAR	1776276.0	False	False	False	False	False	18
CDH1	ENSG00000039068.14	ENST00000261769.5	chr16	16	+	True	68853226	68853226	C	T	ENST00000261769.5:c.1609C>T	P537S	Missense	E_11	SNP	True	0	Class 0: This mutation can be originally modeled.	18aa	0aa	Cdh1	ENSMUSG00000000303.13	ENSMUST00000000312.12	chr8	16	+	SNP	Missense	E_11	107388560.0	107388560.0	C	T	ENSMUST00000000312.12:c.1615C>T	P539S	107388560.0	107388560.0	C	T	ENSMUST00000000312.12:c.1615C>T	P539S	CLINVAR-H1789562	CLINVAR-H1789562-M01-V01	CLINVAR	843208.0	False	False	False	False	False	18
CDH1	ENSG00000039068.14	ENST00000261769.5	chr16	16	+	True	68853227	68853227	C	G	ENST00000261769.5:c.1610C>G	P537R	Missense	E_11	SNP	True	0	Class 0: This mutation can be originally modeled.	18aa	0aa	Cdh1	ENSMUSG00000000303.13	ENSMUST00000000312.12	chr8	16	+	SNP	Missense	E_11	107388561.0	107388561.0	C	G	ENSMUST00000000312.12:c.1616C>G	P539R	107388561.0	107388561.0	C	G	ENSMUST00000000312.12:c.1616C>G	P539R	CLINVAR-H1789563	CLINVAR-H1789563-M01-V01	CLINVAR	945123.0	False	False	False	False	False	18
CDH1	ENSG00000039068.14	ENST00000261769.5	chr16	16	+	True	68853227	68853227	C	T	ENST00000261769.5:c.1610C>T	P537L	Missense	E_11	SNP	True	0	Class 0: This mutation can be originally modeled.	18aa	0aa	Cdh1	ENSMUSG00000000303.13	ENSMUST00000000312.12	chr8	16	+	SNP	Missense	E_11	107388561.0	107388561.0	C	T	ENSMUST00000000312.12:c.1616C>T	P539L	107388561.0	107388561.0	C	T	ENSMUST00000000312.12:c.1616C>T	P539L	CLINVAR-H1789564	CLINVAR-H1789564-M01-V01	CLINVAR	182399.0	False	False	False	False	False	18
CDH1	ENSG00000039068.14	ENST00000261769.5	chr16	16	+	True	68853228	68853228	G	A	ENST00000261769.5:c.1611G>A	P537delinsP	Silent	E_11	SNP	True	0	Class 0: This mutation can be originally modeled.	18aa	0aa	Cdh1	ENSMUSG00000000303.13	ENSMUST00000000312.12	chr8	16	+	SNP	Silent	E_11	107388562.0	107388562.0	A	A	ENSMUST00000000312.12:c.1617A>A	P539delinsP	107388562.0	107388562.0	A	A	ENSMUST00000000312.12:c.1617A>A	P539delinsP	CLINVAR-H1789566	CLINVAR-H1789566-M01-V01	CLINVAR	414051.0	False	False	False	False	False	18
CDH1	ENSG00000039068.14	ENST00000261769.5	chr16	16	+	True	68853232	68853232	A	G	ENST00000261769.5:c.1615A>G	T539A	Missense	E_11	SNP	True	0	Class 0: This mutation can be originally modeled.	0aa	3aa	Cdh1	ENSMUSG00000000303.13	ENSMUST00000000312.12	chr8	16	+	SNP	Missense	E_11	107388566.0	107388566.0	A	G	ENSMUST00000000312.12:c.1621A>G	T541A	107388566.0	107388566.0	A	G	ENSMUST00000000312.12:c.1621A>G	T541A	CLINVAR-H1789571	CLINVAR-H1789571-M01-V01	CLINVAR	219399.0	False	False	False	False	False	3
CDH1	ENSG00000039068.14	ENST00000261769.5	chr16	16	+	True	68853233	68853233	C	G	ENST00000261769.5:c.1616C>G	T539S	Missense	E_11	SNP	True	0	Class 0: This mutation can be originally modeled.	0aa	3aa	Cdh1	ENSMUSG00000000303.13	ENSMUST00000000312.12	chr8	16	+	SNP	Missense	E_11	107388567.0	107388567.0	C	G	ENSMUST00000000312.12:c.1622C>G	T541S	107388567.0	107388567.0	C	G	ENSMUST00000000312.12:c.1622C>G	T541S	CLINVAR-H1789573	CLINVAR-H1789573-M01-V01	CLINVAR	861095.0	False	False	False	False	False	3
CDH1	ENSG00000039068.14	ENST00000261769.5	chr16	16	+	True	68853233	68853233	C	T	ENST00000261769.5:c.1616C>T	T539I	Missense	E_11	SNP	True	0	Class 0: This mutation can be originally modeled.	0aa	3aa	Cdh1	ENSMUSG00000000303.13	ENSMUST00000000312.12	chr8	16	+	SNP	Missense	E_11	107388567.0	107388567.0	C	T	ENSMUST00000000312.12:c.1622C>T	T541I	107388567.0	107388567.0	C	T	ENSMUST00000000312.12:c.1622C>T	T541I	CLINVAR-H1789574	CLINVAR-H1789574-M01-V01	CLINVAR	1485734.0	False	False	False	False	False	3
CDH1	ENSG00000039068.14	ENST00000261769.5	chr16	16	+	True	68853234	68853234	T	C	ENST00000261769.5:c.1617T>C	T539delinsT	Silent	E_11	SNP	True	0	Class 0: This mutation can be originally modeled.	0aa	3aa	Cdh1	ENSMUSG00000000303.13	ENSMUST00000000312.12	chr8	16	+	SNP	Silent	E_11	107388568.0	107388568.0	T	C	ENSMUST00000000312.12:c.1623T>C	T541delinsT	107388568.0	107388568.0	T	C	ENSMUST00000000312.12:c.1623T>C	T541delinsT	CLINVAR-H1789575	CLINVAR-H1789575-M01-V01	CLINVAR	765271.0	False	False	False	False	False	3
CDH1	ENSG00000039068.14	ENST00000261769.5	chr16	16	+	True	68853235	68853235	G	A	ENST00000261769.5:c.1618G>A	G540S	Missense	E_11	SNP	True	0	Class 0: This mutation can be originally modeled.	1aa	2aa	Cdh1	ENSMUSG00000000303.13	ENSMUST00000000312.12	chr8	16	+	SNP	Missense	E_11	107388569.0	107388569.0	G	A	ENSMUST00000000312.12:c.1624G>A	G542S	107388569.0	107388569.0	G	A	ENSMUST00000000312.12:c.1624G>A	G542S	CLINVAR-H1789576	CLINVAR-H1789576-M01-V01	CLINVAR	2178246.0	False	False	False	False	False	3
CDH1	ENSG00000039068.14	ENST00000261769.5	chr16	16	+	True	68853236	68853236	G	C	ENST00000261769.5:c.1619G>C	G540A	Missense	E_11	SNP	True	0	Class 0: This mutation can be originally modeled.	1aa	2aa	Cdh1	ENSMUSG00000000303.13	ENSMUST00000000312.12	chr8	16	+	SNP	Missense	E_11	107388570.0	107388570.0	G	C	ENSMUST00000000312.12:c.1625G>C	G542A	107388570.0	107388570.0	G	C	ENSMUST00000000312.12:c.1625G>C	G542A	CLINVAR-H1789577	CLINVAR-H1789577-M01-V01	CLINVAR	2127315.0	False	False	False	False	False	3
CDH1	ENSG00000039068.14	ENST00000261769.5	chr16	16	+	True	68853239	68853239	C	T	ENST00000261769.5:c.1622C>T	A541V	Missense	E_11	SNP	True	0	Class 0: This mutation can be originally modeled.	2aa	1aa	Cdh1	ENSMUSG00000000303.13	ENSMUST00000000312.12	chr8	16	+	SNP	Missense	E_11	107388573.0	107388573.0	C	T	ENSMUST00000000312.12:c.1628C>T	A543V	107388573.0	107388573.0	C	T	ENSMUST00000000312.12:c.1628C>T	A543V	CLINVAR-H1789578	CLINVAR-H1789578-M01-V01	CLINVAR	182400.0	False	False	False	False	False	3
CDH1	ENSG00000039068.14	ENST00000261769.5	chr16	16	+	True	68853240	68853240	C	G	ENST00000261769.5:c.1623C>G	A541delinsA	Silent	E_11	SNP	True	0	Class 0: This mutation can be originally modeled.	2aa	1aa	Cdh1	ENSMUSG00000000303.13	ENSMUST00000000312.12	chr8	16	+	SNP	Silent	E_11	107388574.0	107388574.0	C	G	ENSMUST00000000312.12:c.1629C>G	A543delinsA	107388574.0	107388574.0	C	G	ENSMUST00000000312.12:c.1629C>G	A543delinsA	CLINVAR-H1789579	CLINVAR-H1789579-M01-V01	CLINVAR	1552375.0	False	False	False	False	False	3
CDH1	ENSG00000039068.14	ENST00000261769.5	chr16	16	+	True	68853240	68853240	C	T	ENST00000261769.5:c.1623C>T	A541delinsA	Silent	E_11	SNP	True	0	Class 0: This mutation can be originally modeled.	2aa	1aa	Cdh1	ENSMUSG00000000303.13	ENSMUST00000000312.12	chr8	16	+	SNP	Silent	E_11	107388574.0	107388574.0	C	T	ENSMUST00000000312.12:c.1629C>T	A543delinsA	107388574.0	107388574.0	C	T	ENSMUST00000000312.12:c.1629C>T	A543delinsA	CLINVAR-H1789580	CLINVAR-H1789580-M01-V01	CLINVAR	183790.0	False	False	False	False	False	3
CDH1	ENSG00000039068.14	ENST00000261769.5	chr16	16	+	True	68853241	68853241	A	G	ENST00000261769.5:c.1624A>G	I542V	Missense	E_11	SNP	True	0	Class 0: This mutation can be originally modeled.	3aa	0aa	Cdh1	ENSMUSG00000000303.13	ENSMUST00000000312.12	chr8	16	+	SNP	Missense	E_11	107388575.0	107388575.0	A	G	ENSMUST00000000312.12:c.1630A>G	I544V	107388575.0	107388575.0	A	G	ENSMUST00000000312.12:c.1630A>G	I544V	CLINVAR-H1789581	CLINVAR-H1789581-M01-V01	CLINVAR	2502967.0	False	False	False	False	False	3
CDH1	ENSG00000039068.14	ENST00000261769.5	chr16	16	+	True	68853243	68853243	T	G	ENST00000261769.5:c.1626T>G	I542M	Missense	E_11	SNP	True	0	Class 0: This mutation can be originally modeled.	3aa	0aa	Cdh1	ENSMUSG00000000303.13	ENSMUST00000000312.12	chr8	16	+	SNP	Missense	E_11	107388577.0	107388577.0	T	G	ENSMUST00000000312.12:c.1632T>G	I544M	107388577.0	107388577.0	T	G	ENSMUST00000000312.12:c.1632T>G	I544M	CLINVAR-H1789582	CLINVAR-H1789582-M01-V01	CLINVAR	835462.0	False	False	False	False	False	3
CDH1	ENSG00000039068.14	ENST00000261769.5	chr16	16	+	True	68853247	68853247	A	G	ENST00000261769.5:c.1630A>G	T544A	Missense	E_11	SNP	True	0	Class 0: This mutation can be originally modeled.	0aa	3aa	Cdh1	ENSMUSG00000000303.13	ENSMUST00000000312.12	chr8	16	+	SNP	Missense	E_11	107388581.0	107388581.0	A	G	ENSMUST00000000312.12:c.1636A>G	T546A	107388581.0	107388581.0	A	G	ENSMUST00000000312.12:c.1636A>G	T546A	CLINVAR-H1789587	CLINVAR-H1789587-M01-V01	CLINVAR	491505.0	False	False	False	False	False	3
CDH1	ENSG00000039068.14	ENST00000261769.5	chr16	16	+	True	68853247	68853247	A	T	ENST00000261769.5:c.1630A>T	T544S	Missense	E_11	SNP	True	0	Class 0: This mutation can be originally modeled.	0aa	3aa	Cdh1	ENSMUSG00000000303.13	ENSMUST00000000312.12	chr8	16	+	SNP	Missense	E_11	107388581.0	107388581.0	A	T	ENSMUST00000000312.12:c.1636A>T	T546S	107388581.0	107388581.0	A	T	ENSMUST00000000312.12:c.1636A>T	T546S	CLINVAR-H1789588	CLINVAR-H1789588-M01-V01	CLINVAR	185349.0	False	False	False	False	False	3
CDH1	ENSG00000039068.14	ENST00000261769.5	chr16	16	+	True	68853250	68853250	C	G	ENST00000261769.5:c.1633C>G	R545G	Missense	E_11	SNP	True	0	Class 0: This mutation can be originally modeled.	1aa	2aa	Cdh1	ENSMUSG00000000303.13	ENSMUST00000000312.12	chr8	16	+	SNP	Missense	E_11	107388584.0	107388584.0	C	G	ENSMUST00000000312.12:c.1639C>G	R547G	107388584.0	107388584.0	C	G	ENSMUST00000000312.12:c.1639C>G	R547G	CLINVAR-H1789591	CLINVAR-H1789591-M01-V01	CLINVAR	216590.0	False	False	False	False	False	3
CDH1	ENSG00000039068.14	ENST00000261769.5	chr16	16	+	True	68853251	68853251	G	C	ENST00000261769.5:c.1634G>C	R545P	Missense	E_11	SNP	True	0	Class 0: This mutation can be originally modeled.	1aa	2aa	Cdh1	ENSMUSG00000000303.13	ENSMUST00000000312.12	chr8	16	+	SNP	Missense	E_11	107388585.0	107388585.0	G	C	ENSMUST00000000312.12:c.1640G>C	R547P	107388585.0	107388585.0	G	C	ENSMUST00000000312.12:c.1640G>C	R547P	CLINVAR-H1789595	CLINVAR-H1789595-M01-V01	CLINVAR	1376642.0	False	False	False	False	False	3
CDH1	ENSG00000039068.14	ENST00000261769.5	chr16	16	+	True	68853251	68853251	G	T	ENST00000261769.5:c.1634G>T	R545L	Missense	E_11	SNP	True	0	Class 0: This mutation can be originally modeled.	1aa	2aa	Cdh1	ENSMUSG00000000303.13	ENSMUST00000000312.12	chr8	16	+	SNP	Missense	E_11	107388585.0	107388585.0	G	T	ENSMUST00000000312.12:c.1640G>T	R547L	107388585.0	107388585.0	G	T	ENSMUST00000000312.12:c.1640G>T	R547L	CLINVAR-H1789596	CLINVAR-H1789596-M01-V01	CLINVAR	481678.0	False	False	False	False	False	3
CDH1	ENSG00000039068.14	ENST00000261769.5	chr16	16	+	True	68853252	68853252	G	A	ENST00000261769.5:c.1635G>A	R545delinsR	Silent	E_11	SNP	True	0	Class 0: This mutation can be originally modeled.	1aa	2aa	Cdh1	ENSMUSG00000000303.13	ENSMUST00000000312.12	chr8	16	+	SNP	Silent	E_11	107388586.0	107388586.0	C	A	ENSMUST00000000312.12:c.1641C>A	R547delinsR	107388586.0	107388586.0	C	A	ENSMUST00000000312.12:c.1641C>A	R547delinsR	CLINVAR-H1789597	CLINVAR-H1789597-M01-V01	CLINVAR	1776919.0	False	False	False	False	False	3
CDH1	ENSG00000039068.14	ENST00000261769.5	chr16	16	+	True	68853253	68853253	G	A	ENST00000261769.5:c.1636G>A	A546T	Missense	E_11	SNP	True	0	Class 0: This mutation can be originally modeled.	2aa	1aa	Cdh1	ENSMUSG00000000303.13	ENSMUST00000000312.12	chr8	16	+	SNP	Missense	E_11	107388587.0	107388587.0	G	A	ENSMUST00000000312.12:c.1642G>A	A548T	107388587.0	107388587.0	G	A	ENSMUST00000000312.12:c.1642G>A	A548T	CLINVAR-H1789598	CLINVAR-H1789598-M01-V01	CLINVAR	230972.0	False	False	False	False	False	3
CDH1	ENSG00000039068.14	ENST00000261769.5	chr16	16	+	True	68853254	68853254	C	T	ENST00000261769.5:c.1637C>T	A546V	Missense	E_11	SNP	True	0	Class 0: This mutation can be originally modeled.	2aa	1aa	Cdh1	ENSMUSG00000000303.13	ENSMUST00000000312.12	chr8	16	+	SNP	Missense	E_11	107388588.0	107388588.0	C	T	ENSMUST00000000312.12:c.1643C>T	A548V	107388588.0	107388588.0	C	T	ENSMUST00000000312.12:c.1643C>T	A548V	CLINVAR-H1789599	CLINVAR-H1789599-M01-V01	CLINVAR	819656.0	False	False	False	False	False	3
CDH1	ENSG00000039068.14	ENST00000261769.5	chr16	16	+	True	68853256	68853256	G	A	ENST00000261769.5:c.1639G>A	E547K	Missense	E_11	SNP	True	0	Class 0: This mutation can be originally modeled.	3aa	0aa	Cdh1	ENSMUSG00000000303.13	ENSMUST00000000312.12	chr8	16	+	SNP	Missense	E_11	107388590.0	107388590.0	G	A	ENSMUST00000000312.12:c.1645G>A	E549K	107388590.0	107388590.0	G	A	ENSMUST00000000312.12:c.1645G>A	E549K	CLINVAR-H1789600	CLINVAR-H1789600-M01-V01	CLINVAR	921357.0	False	False	False	False	False	3
CDH1	ENSG00000039068.14	ENST00000261769.5	chr16	16	+	True	68853256	68853256	G	T	ENST00000261769.5:c.1639G>T	E547*	Nonsense	E_11	SNP	True	0	Class 0: This mutation can be originally modeled.	3aa	0aa	Cdh1	ENSMUSG00000000303.13	ENSMUST00000000312.12	chr8	16	+	SNP	Nonsense	E_11	107388590.0	107388590.0	G	T	ENSMUST00000000312.12:c.1645G>T	E549*	107388590.0	107388590.0	G	T	ENSMUST00000000312.12:c.1645G>T	E549*	CLINVAR-H1789601	CLINVAR-H1789601-M01-V01	CLINVAR	1801545.0	False	False	False	False	False	3
CDH1	ENSG00000039068.14	ENST00000261769.5	chr16	16	+	True	68853258	68853258	G	A	ENST00000261769.5:c.1641G>A	E547delinsE	Silent	E_11	SNP	True	0	Class 0: This mutation can be originally modeled.	3aa	0aa	Cdh1	ENSMUSG00000000303.13	ENSMUST00000000312.12	chr8	16	+	SNP	Silent	E_11	107388592.0	107388592.0	G	A	ENSMUST00000000312.12:c.1647G>A	E549delinsE	107388592.0	107388592.0	G	A	ENSMUST00000000312.12:c.1647G>A	E549delinsE	CLINVAR-H1789603	CLINVAR-H1789603-M01-V01	CLINVAR	760976.0	False	False	False	False	False	3
CDH1	ENSG00000039068.14	ENST00000261769.5	chr16	16	+	True	68853258	68853258	G	C	ENST00000261769.5:c.1641G>C	E547D	Missense	E_11	SNP	True	0	Class 0: This mutation can be originally modeled.	3aa	0aa	Cdh1	ENSMUSG00000000303.13	ENSMUST00000000312.12	chr8	16	+	SNP	Missense	E_11	107388592.0	107388592.0	G	C	ENSMUST00000000312.12:c.1647G>C	E549D	107388592.0	107388592.0	G	C	ENSMUST00000000312.12:c.1647G>C	E549D	CLINVAR-H1789604	CLINVAR-H1789604-M01-V01	CLINVAR	1777064.0	False	False	False	False	False	3
CDH1	ENSG00000039068.14	ENST00000261769.5	chr16	16	+	True	68853262	68853262	G	A	ENST00000261769.5:c.1645G>A	D549N	Missense	E_11	SNP	True	0	Class 0: This mutation can be originally modeled.	0aa	3aa	Cdh1	ENSMUSG00000000303.13	ENSMUST00000000312.12	chr8	16	+	SNP	Missense	E_11	107388596.0	107388596.0	G	A	ENSMUST00000000312.12:c.1651G>A	D551N	107388596.0	107388596.0	G	A	ENSMUST00000000312.12:c.1651G>A	D551N	CLINVAR-H1789608	CLINVAR-H1789608-M01-V01	CLINVAR	232054.0	False	False	False	False	False	3
CDH1	ENSG00000039068.14	ENST00000261769.5	chr16	16	+	True	68853262	68853262	G	T	ENST00000261769.5:c.1645G>T	D549Y	Missense	E_11	SNP	True	0	Class 0: This mutation can be originally modeled.	0aa	3aa	Cdh1	ENSMUSG00000000303.13	ENSMUST00000000312.12	chr8	16	+	SNP	Missense	E_11	107388596.0	107388596.0	G	T	ENSMUST00000000312.12:c.1651G>T	D551Y	107388596.0	107388596.0	G	T	ENSMUST00000000312.12:c.1651G>T	D551Y	CLINVAR-H1789609	CLINVAR-H1789609-M01-V01	CLINVAR	2587428.0	False	False	False	False	False	3
CDH1	ENSG00000039068.14	ENST00000261769.5	chr16	16	+	True	68853265	68853265	A	C	ENST00000261769.5:c.1648A>C	R550delinsR	Silent	E_11	SNP	True	0	Class 0: This mutation can be originally modeled.	1aa	2aa	Cdh1	ENSMUSG00000000303.13	ENSMUST00000000312.12	chr8	16	+	SNP	Silent	E_11	107388599.0	107388599.0	A	C	ENSMUST00000000312.12:c.1654A>C	R552delinsR	107388599.0	107388599.0	A	C	ENSMUST00000000312.12:c.1654A>C	R552delinsR	CLINVAR-H1789610	CLINVAR-H1789610-M01-V01	CLINVAR	1777181.0	False	False	False	False	False	3
CDH1	ENSG00000039068.14	ENST00000261769.5	chr16	16	+	True	68853265	68853265	A	G	ENST00000261769.5:c.1648A>G	R550G	Missense	E_11	SNP	True	0	Class 0: This mutation can be originally modeled.	1aa	2aa	Cdh1	ENSMUSG00000000303.13	ENSMUST00000000312.12	chr8	16	+	SNP	Missense	E_11	107388599.0	107388599.0	A	G	ENSMUST00000000312.12:c.1654A>G	R552G	107388599.0	107388599.0	A	G	ENSMUST00000000312.12:c.1654A>G	R552G	CLINVAR-H1789611	CLINVAR-H1789611-M01-V01	CLINVAR	819743.0	False	False	False	False	False	3
CDH1	ENSG00000039068.14	ENST00000261769.5	chr16	16	+	True	68853266	68853266	G	A	ENST00000261769.5:c.1649G>A	R550K	Missense	E_11	SNP	True	0	Class 0: This mutation can be originally modeled.	1aa	2aa	Cdh1	ENSMUSG00000000303.13	ENSMUST00000000312.12	chr8	16	+	SNP	Missense	E_11	107388600.0	107388600.0	G	A	ENSMUST00000000312.12:c.1655G>A	R552K	107388600.0	107388600.0	G	A	ENSMUST00000000312.12:c.1655G>A	R552K	CLINVAR-H1789612	CLINVAR-H1789612-M01-V01	CLINVAR	819744.0	False	False	False	False	False	3
CDH1	ENSG00000039068.14	ENST00000261769.5	chr16	16	+	True	68853266	68853266	G	C	ENST00000261769.5:c.1649G>C	R550T	Missense	E_11	SNP	True	0	Class 0: This mutation can be originally modeled.	1aa	2aa	Cdh1	ENSMUSG00000000303.13	ENSMUST00000000312.12	chr8	16	+	SNP	Missense	E_11	107388600.0	107388600.0	G	C	ENSMUST00000000312.12:c.1655G>C	R552T	107388600.0	107388600.0	G	C	ENSMUST00000000312.12:c.1655G>C	R552T	CLINVAR-H1789613	CLINVAR-H1789613-M01-V01	CLINVAR	629921.0	False	False	False	False	False	3
CDH1	ENSG00000039068.14	ENST00000261769.5	chr16	16	+	True	68853268	68853268	G	C	ENST00000261769.5:c.1651G>C	E551Q	Missense	E_11	SNP	True	0	Class 0: This mutation can be originally modeled.	2aa	1aa	Cdh1	ENSMUSG00000000303.13	ENSMUST00000000312.12	chr8	16	+	SNP	Missense	E_11	107388602.0	107388602.0	G	C	ENSMUST00000000312.12:c.1657G>C	E553Q	107388602.0	107388602.0	G	C	ENSMUST00000000312.12:c.1657G>C	E553Q	CLINVAR-H1789614	CLINVAR-H1789614-M01-V01	CLINVAR	801139.0	False	False	False	False	False	3
CDH1	ENSG00000039068.14	ENST00000261769.5	chr16	16	+	True	68853268	68853268	G	T	ENST00000261769.5:c.1651G>T	E551*	Nonsense	E_11	SNP	True	0	Class 0: This mutation can be originally modeled.	2aa	1aa	Cdh1	ENSMUSG00000000303.13	ENSMUST00000000312.12	chr8	16	+	SNP	Nonsense	E_11	107388602.0	107388602.0	G	T	ENSMUST00000000312.12:c.1657G>T	E553*	107388602.0	107388602.0	G	T	ENSMUST00000000312.12:c.1657G>T	E553*	CLINVAR-H1789615	CLINVAR-H1789615-M01-V01	CLINVAR	2502968.0	False	False	False	False	False	3
CDH1	ENSG00000039068.14	ENST00000261769.5	chr16	16	+	True	68853270	68853270	G	A	ENST00000261769.5:c.1653G>A	E551delinsE	Silent	E_11	SNP	True	0	Class 0: This mutation can be originally modeled.	2aa	1aa	Cdh1	ENSMUSG00000000303.13	ENSMUST00000000312.12	chr8	16	+	SNP	Silent	E_11	107388604.0	107388604.0	A	A	ENSMUST00000000312.12:c.1659A>A	E553delinsE	107388604.0	107388604.0	A	A	ENSMUST00000000312.12:c.1659A>A	E553delinsE	CLINVAR-H1789616	CLINVAR-H1789616-M01-V01	CLINVAR	2122821.0	False	False	False	False	False	3
CDH1	ENSG00000039068.14	ENST00000261769.5	chr16	16	+	True	68853271	68853271	G	C	ENST00000261769.5:c.1654G>C	D552H	Missense	E_11	SNP	True	0	Class 0: This mutation can be originally modeled.	3aa	0aa	Cdh1	ENSMUSG00000000303.13	ENSMUST00000000312.12	chr8	16	+	SNP	Missense	E_11	107388605.0	107388605.0	G	C	ENSMUST00000000312.12:c.1660G>C	D554H	107388605.0	107388605.0	G	C	ENSMUST00000000312.12:c.1660G>C	D554H	CLINVAR-H1789617	CLINVAR-H1789617-M01-V01	CLINVAR	1777323.0	False	False	False	False	False	3
CDH1	ENSG00000039068.14	ENST00000261769.5	chr16	16	+	True	68853277	68853277	G	A	ENST00000261769.5:c.1660G>A	E554K	Missense	E_11	SNP	True	0	Class 0: This mutation can be originally modeled.	0aa	7aa	Cdh1	ENSMUSG00000000303.13	ENSMUST00000000312.12	chr8	16	+	SNP	Missense	E_11	107388611.0	107388611.0	G	A	ENSMUST00000000312.12:c.1666G>A	E556K	107388611.0	107388611.0	G	A	ENSMUST00000000312.12:c.1666G>A	E556K	CLINVAR-H1789620	CLINVAR-H1789620-M01-V01	CLINVAR	491507.0	False	False	False	False	False	7
CDH1	ENSG00000039068.14	ENST00000261769.5	chr16	16	+	True	68853277	68853277	G	T	ENST00000261769.5:c.1660G>T	E554*	Nonsense	E_11	SNP	True	0	Class 0: This mutation can be originally modeled.	0aa	7aa	Cdh1	ENSMUSG00000000303.13	ENSMUST00000000312.12	chr8	16	+	SNP	Nonsense	E_11	107388611.0	107388611.0	G	T	ENSMUST00000000312.12:c.1666G>T	E556*	107388611.0	107388611.0	G	T	ENSMUST00000000312.12:c.1666G>T	E556*	CLINVAR-H1789621	CLINVAR-H1789621-M01-V01	CLINVAR	2583197.0	False	False	False	False	False	7
CDH1	ENSG00000039068.14	ENST00000261769.5	chr16	16	+	True	68853279	68853279	G	A	ENST00000261769.5:c.1662G>A	E554delinsE	Silent	E_11	SNP	True	0	Class 0: This mutation can be originally modeled.	0aa	7aa	Cdh1	ENSMUSG00000000303.13	ENSMUST00000000312.12	chr8	16	+	SNP	Silent	E_11	107388613.0	107388613.0	G	A	ENSMUST00000000312.12:c.1668G>A	E556delinsE	107388613.0	107388613.0	G	A	ENSMUST00000000312.12:c.1668G>A	E556delinsE	CLINVAR-H1789622	CLINVAR-H1789622-M01-V01	CLINVAR	1542329.0	False	False	False	False	False	7
CDH1	ENSG00000039068.14	ENST00000261769.5	chr16	16	+	True	68853280	68853280	C	G	ENST00000261769.5:c.1663C>G	H555D	Missense	E_11	SNP	True	0	Class 0: This mutation can be originally modeled.	1aa	6aa	Cdh1	ENSMUSG00000000303.13	ENSMUST00000000312.12	chr8	16	+	SNP	Missense	E_11	107388614.0	107388614.0	C	G	ENSMUST00000000312.12:c.1669C>G	H557D	107388614.0	107388614.0	C	G	ENSMUST00000000312.12:c.1669C>G	H557D	CLINVAR-H1789623	CLINVAR-H1789623-M01-V01	CLINVAR	142853.0	False	False	False	False	False	7
CDH1	ENSG00000039068.14	ENST00000261769.5	chr16	16	+	True	68853280	68853280	C	T	ENST00000261769.5:c.1663C>T	H555Y	Missense	E_11	SNP	True	0	Class 0: This mutation can be originally modeled.	1aa	6aa	Cdh1	ENSMUSG00000000303.13	ENSMUST00000000312.12	chr8	16	+	SNP	Missense	E_11	107388614.0	107388614.0	C	T	ENSMUST00000000312.12:c.1669C>T	H557Y	107388614.0	107388614.0	C	T	ENSMUST00000000312.12:c.1669C>T	H557Y	CLINVAR-H1789624	CLINVAR-H1789624-M01-V01	CLINVAR	630706.0	False	False	False	False	False	7
CDH1	ENSG00000039068.14	ENST00000261769.5	chr16	16	+	True	68853282	68853282	C	T	ENST00000261769.5:c.1665C>T	H555delinsH	Silent	E_11	SNP	True	0	Class 0: This mutation can be originally modeled.	1aa	6aa	Cdh1	ENSMUSG00000000303.13	ENSMUST00000000312.12	chr8	16	+	SNP	Silent	E_11	107388616.0	107388616.0	T	T	ENSMUST00000000312.12:c.1671T>T	H557delinsH	107388616.0	107388616.0	T	T	ENSMUST00000000312.12:c.1671T>T	H557delinsH	CLINVAR-H1789625	CLINVAR-H1789625-M01-V01	CLINVAR	414066.0	False	False	False	False	False	7
CDH1	ENSG00000039068.14	ENST00000261769.5	chr16	16	+	True	68853283	68853283	G	A	ENST00000261769.5:c.1666G>A	V556M	Missense	E_11	SNP	True	0	Class 0: This mutation can be originally modeled.	2aa	5aa	Cdh1	ENSMUSG00000000303.13	ENSMUST00000000312.12	chr8	16	+	SNP	Missense	E_11	107388617.0	107388617.0	G	A	ENSMUST00000000312.12:c.1672G>A	V558M	107388617.0	107388617.0	G	A	ENSMUST00000000312.12:c.1672G>A	V558M	CLINVAR-H1789626	CLINVAR-H1789626-M01-V01	CLINVAR	483224.0	False	False	False	False	False	7
CDH1	ENSG00000039068.14	ENST00000261769.5	chr16	16	+	True	68853283	68853283	G	C	ENST00000261769.5:c.1666G>C	V556L	Missense	E_11	SNP	True	0	Class 0: This mutation can be originally modeled.	2aa	5aa	Cdh1	ENSMUSG00000000303.13	ENSMUST00000000312.12	chr8	16	+	SNP	Missense	E_11	107388617.0	107388617.0	G	C	ENSMUST00000000312.12:c.1672G>C	V558L	107388617.0	107388617.0	G	C	ENSMUST00000000312.12:c.1672G>C	V558L	CLINVAR-H1789627	CLINVAR-H1789627-M01-V01	CLINVAR	233425.0	False	False	False	False	False	7
CDH1	ENSG00000039068.14	ENST00000261769.5	chr16	16	+	True	68853287	68853287	A	G	ENST00000261769.5:c.1670A>G	K557R	Missense	E_11	SNP	True	0	Class 0: This mutation can be originally modeled.	3aa	4aa	Cdh1	ENSMUSG00000000303.13	ENSMUST00000000312.12	chr8	16	+	SNP	Missense	E_11	107388621.0	107388621.0	A	G	ENSMUST00000000312.12:c.1676A>G	K559R	107388621.0	107388621.0	A	G	ENSMUST00000000312.12:c.1676A>G	K559R	CLINVAR-H1789628	CLINVAR-H1789628-M01-V01	CLINVAR	1025529.0	False	False	False	False	False	7
CDH1	ENSG00000039068.14	ENST00000261769.5	chr16	16	+	True	68853288	68853288	G	A	ENST00000261769.5:c.1671G>A	K557delinsK	Silent	E_11	SNP	True	0	Class 0: This mutation can be originally modeled.	3aa	4aa	Cdh1	ENSMUSG00000000303.13	ENSMUST00000000312.12	chr8	16	+	SNP	Silent	E_11	107388622.0	107388622.0	G	A	ENSMUST00000000312.12:c.1677G>A	K559delinsK	107388622.0	107388622.0	G	A	ENSMUST00000000312.12:c.1677G>A	K559delinsK	CLINVAR-H1789629	CLINVAR-H1789629-M01-V01	CLINVAR	1128269.0	False	False	False	False	False	7
CDH1	ENSG00000039068.14	ENST00000261769.5	chr16	16	+	True	68853291	68853291	C	G	ENST00000261769.5:c.1674C>G	N558K	Missense	E_11	SNP	True	0	Class 0: This mutation can be originally modeled.	4aa	3aa	Cdh1	ENSMUSG00000000303.13	ENSMUST00000000312.12	chr8	16	+	SNP	Missense	E_11	107388625.0	107388625.0	C	G	ENSMUST00000000312.12:c.1680C>G	N560K	107388625.0	107388625.0	C	G	ENSMUST00000000312.12:c.1680C>G	N560K	CLINVAR-H1789630	CLINVAR-H1789630-M01-V01	CLINVAR	960998.0	False	False	False	False	False	7
CDH1	ENSG00000039068.14	ENST00000261769.5	chr16	16	+	True	68853292	68853292	A	C	ENST00000261769.5:c.1675A>C	S559R	Missense	E_11	SNP	True	0	Class 0: This mutation can be originally modeled.	5aa	2aa	Cdh1	ENSMUSG00000000303.13	ENSMUST00000000312.12	chr8	16	+	SNP	Missense	E_11	107388626.0	107388626.0	A	C	ENSMUST00000000312.12:c.1681A>C	S561R	107388626.0	107388626.0	A	C	ENSMUST00000000312.12:c.1681A>C	S561R	CLINVAR-H1789631	CLINVAR-H1789631-M01-V01	CLINVAR	2680441.0	False	False	False	False	False	7
CDH1	ENSG00000039068.14	ENST00000261769.5	chr16	16	+	True	68853292	68853292	A	T	ENST00000261769.5:c.1675A>T	S559C	Missense	E_11	SNP	True	0	Class 0: This mutation can be originally modeled.	5aa	2aa	Cdh1	ENSMUSG00000000303.13	ENSMUST00000000312.12	chr8	16	+	SNP	Missense	E_11	107388626.0	107388626.0	A	T	ENSMUST00000000312.12:c.1681A>T	S561C	107388626.0	107388626.0	A	T	ENSMUST00000000312.12:c.1681A>T	S561C	CLINVAR-H1789632	CLINVAR-H1789632-M01-V01	CLINVAR	463726.0	False	False	False	False	False	7
CDH1	ENSG00000039068.14	ENST00000261769.5	chr16	16	+	True	68853293	68853293	G	A	ENST00000261769.5:c.1676G>A	S559N	Missense	E_11	SNP	True	0	Class 0: This mutation can be originally modeled.	5aa	2aa	Cdh1	ENSMUSG00000000303.13	ENSMUST00000000312.12	chr8	16	+	SNP	Missense	E_11	107388627.0	107388627.0	G	A	ENSMUST00000000312.12:c.1682G>A	S561N	107388627.0	107388627.0	G	A	ENSMUST00000000312.12:c.1682G>A	S561N	CLINVAR-H1789633	CLINVAR-H1789633-M01-V01	CLINVAR	819766.0	False	False	False	False	False	7
CDH1	ENSG00000039068.14	ENST00000261769.5	chr16	16	+	True	68853294	68853294	C	G	ENST00000261769.5:c.1677C>G	S559R	Missense	E_11	SNP	True	0	Class 0: This mutation can be originally modeled.	5aa	2aa	Cdh1	ENSMUSG00000000303.13	ENSMUST00000000312.12	chr8	16	+	SNP	Missense	E_11	107388628.0	107388628.0	C	G	ENSMUST00000000312.12:c.1683C>G	S561R	107388628.0	107388628.0	C	G	ENSMUST00000000312.12:c.1683C>G	S561R	CLINVAR-H1789634	CLINVAR-H1789634-M01-V01	CLINVAR	1450661.0	False	False	False	False	False	7
CDH1	ENSG00000039068.14	ENST00000261769.5	chr16	16	+	True	68853296	68853296	C	A	ENST00000261769.5:c.1679C>A	T560K	Missense	E_11	SNP	True	0	Class 0: This mutation can be originally modeled.	6aa	1aa	Cdh1	ENSMUSG00000000303.13	ENSMUST00000000312.12	chr8	16	+	SNP	Missense	E_11	107388630.0	107388630.0	C	A	ENSMUST00000000312.12:c.1685C>A	T562K	107388630.0	107388630.0	C	A	ENSMUST00000000312.12:c.1685C>A	T562K	CLINVAR-H1789636	CLINVAR-H1789636-M01-V01	CLINVAR	1043223.0	False	False	False	False	False	7
CDH1	ENSG00000039068.14	ENST00000261769.5	chr16	16	+	True	68853296	68853296	C	G	ENST00000261769.5:c.1679C>G	T560R	Missense	E_11	SNP	True	0	Class 0: This mutation can be originally modeled.	6aa	1aa	Cdh1	ENSMUSG00000000303.13	ENSMUST00000000312.12	chr8	16	+	SNP	Missense	E_11	107388630.0	107388630.0	C	G	ENSMUST00000000312.12:c.1685C>G	T562R	107388630.0	107388630.0	C	G	ENSMUST00000000312.12:c.1685C>G	T562R	CLINVAR-H1789638	CLINVAR-H1789638-M01-V01	CLINVAR	234554.0	False	False	False	False	False	7
CDH1	ENSG00000039068.14	ENST00000261769.5	chr16	16	+	True	68853297	68853297	G	A	ENST00000261769.5:c.1680G>A	T560delinsT	Silent	E_11	SNP	True	0	Class 0: This mutation can be originally modeled.	6aa	1aa	Cdh1	ENSMUSG00000000303.13	ENSMUST00000000312.12	chr8	16	+	SNP	Silent	E_11	107388631.0	107388631.0	A	A	ENSMUST00000000312.12:c.1686A>A	T562delinsT	107388631.0	107388631.0	A	A	ENSMUST00000000312.12:c.1686A>A	T562delinsT	CLINVAR-H1789640	CLINVAR-H1789640-M01-V01	CLINVAR	183731.0	False	False	False	False	False	7
CDH1	ENSG00000039068.14	ENST00000261769.5	chr16	16	+	True	68853297	68853297	G	C	ENST00000261769.5:c.1680G>C	T560delinsT	Silent	E_11	SNP	True	0	Class 0: This mutation can be originally modeled.	6aa	1aa	Cdh1	ENSMUSG00000000303.13	ENSMUST00000000312.12	chr8	16	+	SNP	Silent	E_11	107388631.0	107388631.0	A	C	ENSMUST00000000312.12:c.1686A>C	T562delinsT	107388631.0	107388631.0	A	C	ENSMUST00000000312.12:c.1686A>C	T562delinsT	CLINVAR-H1789641	CLINVAR-H1789641-M01-V01	CLINVAR	136697.0	False	False	False	False	False	7
CDH1	ENSG00000039068.14	ENST00000261769.5	chr16	16	+	True	68853297	68853297	G	T	ENST00000261769.5:c.1680G>T	T560delinsT	Silent	E_11	SNP	True	0	Class 0: This mutation can be originally modeled.	6aa	1aa	Cdh1	ENSMUSG00000000303.13	ENSMUST00000000312.12	chr8	16	+	SNP	Silent	E_11	107388631.0	107388631.0	A	T	ENSMUST00000000312.12:c.1686A>T	T562delinsT	107388631.0	107388631.0	A	T	ENSMUST00000000312.12:c.1686A>T	T562delinsT	CLINVAR-H1789642	CLINVAR-H1789642-M01-V01	CLINVAR	628818.0	False	False	False	False	False	7
CDH1	ENSG00000039068.14	ENST00000261769.5	chr16	16	+	True	68853299	68853299	A	G	ENST00000261769.5:c.1682A>G	Y561C	Missense	E_11	SNP	True	0	Class 0: This mutation can be originally modeled.	7aa	0aa	Cdh1	ENSMUSG00000000303.13	ENSMUST00000000312.12	chr8	16	+	SNP	Missense	E_11	107388633.0	107388633.0	A	G	ENSMUST00000000312.12:c.1688A>G	Y563C	107388633.0	107388633.0	A	G	ENSMUST00000000312.12:c.1688A>G	Y563C	CLINVAR-H1789644	CLINVAR-H1789644-M01-V01	CLINVAR	841537.0	False	False	False	False	False	7
CDH1	ENSG00000039068.14	ENST00000261769.5	chr16	16	+	True	68853304	68853304	G	A	ENST00000261769.5:c.1687G>A	A563T	Missense	E_11	SNP	True	0	Class 0: This mutation can be originally modeled.	0aa	6aa	Cdh1	ENSMUSG00000000303.13	ENSMUST00000000312.12	chr8	16	+	SNP	Missense	E_11	107388638.0	107388638.0	G	A	ENSMUST00000000312.12:c.1693G>A	A565T	107388638.0	107388638.0	G	A	ENSMUST00000000312.12:c.1693G>A	A565T	CLINVAR-H1789652	CLINVAR-H1789652-M01-V01	CLINVAR	481681.0	False	False	False	False	False	6
CDH1	ENSG00000039068.14	ENST00000261769.5	chr16	16	+	True	68853304	68853304	G	T	ENST00000261769.5:c.1687G>T	A563S	Missense	E_11	SNP	True	0	Class 0: This mutation can be originally modeled.	0aa	6aa	Cdh1	ENSMUSG00000000303.13	ENSMUST00000000312.12	chr8	16	+	SNP	Missense	E_11	107388638.0	107388638.0	G	T	ENSMUST00000000312.12:c.1693G>T	A565S	107388638.0	107388638.0	G	T	ENSMUST00000000312.12:c.1693G>T	A565S	CLINVAR-H1789653	CLINVAR-H1789653-M01-V01	CLINVAR	141834.0	False	False	False	False	False	6
CDH1	ENSG00000039068.14	ENST00000261769.5	chr16	16	+	True	68853305	68853305	C	G	ENST00000261769.5:c.1688C>G	A563G	Missense	E_11	SNP	True	0	Class 0: This mutation can be originally modeled.	0aa	6aa	Cdh1	ENSMUSG00000000303.13	ENSMUST00000000312.12	chr8	16	+	SNP	Missense	E_11	107388639.0	107388639.0	C	G	ENSMUST00000000312.12:c.1694C>G	A565G	107388639.0	107388639.0	C	G	ENSMUST00000000312.12:c.1694C>G	A565G	CLINVAR-H1789654	CLINVAR-H1789654-M01-V01	CLINVAR	835540.0	False	False	False	False	False	6
CDH1	ENSG00000039068.14	ENST00000261769.5	chr16	16	+	True	68853305	68853305	C	T	ENST00000261769.5:c.1688C>T	A563V	Missense	E_11	SNP	True	0	Class 0: This mutation can be originally modeled.	0aa	6aa	Cdh1	ENSMUSG00000000303.13	ENSMUST00000000312.12	chr8	16	+	SNP	Missense	E_11	107388639.0	107388639.0	C	T	ENSMUST00000000312.12:c.1694C>T	A565V	107388639.0	107388639.0	C	T	ENSMUST00000000312.12:c.1694C>T	A565V	CLINVAR-H1789655	CLINVAR-H1789655-M01-V01	CLINVAR	819823.0	False	False	False	False	False	6
CDH1	ENSG00000039068.14	ENST00000261769.5	chr16	16	+	True	68853306	68853306	C	A	ENST00000261769.5:c.1689C>A	A563delinsA	Silent	E_11	SNP	True	0	Class 0: This mutation can be originally modeled.	0aa	6aa	Cdh1	ENSMUSG00000000303.13	ENSMUST00000000312.12	chr8	16	+	SNP	Silent	E_11	107388640.0	107388640.0	T	A	ENSMUST00000000312.12:c.1695T>A	A565delinsA	107388640.0	107388640.0	T	A	ENSMUST00000000312.12:c.1695T>A	A565delinsA	CLINVAR-H1789656	CLINVAR-H1789656-M01-V01	CLINVAR	219975.0	False	False	False	False	False	6
CDH1	ENSG00000039068.14	ENST00000261769.5	chr16	16	+	True	68853306	68853306	C	G	ENST00000261769.5:c.1689C>G	A563delinsA	Silent	E_11	SNP	True	0	Class 0: This mutation can be originally modeled.	0aa	6aa	Cdh1	ENSMUSG00000000303.13	ENSMUST00000000312.12	chr8	16	+	SNP	Silent	E_11	107388640.0	107388640.0	T	G	ENSMUST00000000312.12:c.1695T>G	A565delinsA	107388640.0	107388640.0	T	G	ENSMUST00000000312.12:c.1695T>G	A565delinsA	CLINVAR-H1789657	CLINVAR-H1789657-M01-V01	CLINVAR	1112611.0	False	False	False	False	False	6
CDH1	ENSG00000039068.14	ENST00000261769.5	chr16	16	+	True	68853306	68853306	C	T	ENST00000261769.5:c.1689C>T	A563delinsA	Silent	E_11	SNP	True	0	Class 0: This mutation can be originally modeled.	0aa	6aa	Cdh1	ENSMUSG00000000303.13	ENSMUST00000000312.12	chr8	16	+	SNP	Silent	E_11	107388640.0	107388640.0	T	T	ENSMUST00000000312.12:c.1695T>T	A565delinsA	107388640.0	107388640.0	T	T	ENSMUST00000000312.12:c.1695T>T	A565delinsA	CLINVAR-H1789658	CLINVAR-H1789658-M01-V01	CLINVAR	136061.0	False	False	False	False	False	6
CDH1	ENSG00000039068.14	ENST00000261769.5	chr16	16	+	True	68853307	68853307	C	G	ENST00000261769.5:c.1690C>G	L564V	Missense	E_11	SNP	True	0	Class 0: This mutation can be originally modeled.	1aa	5aa	Cdh1	ENSMUSG00000000303.13	ENSMUST00000000312.12	chr8	16	+	SNP	Missense	E_11	107388641.0	107388641.0	C	G	ENSMUST00000000312.12:c.1696C>G	L566V	107388641.0	107388641.0	C	G	ENSMUST00000000312.12:c.1696C>G	L566V	CLINVAR-H1789660	CLINVAR-H1789660-M01-V01	CLINVAR	848495.0	False	False	False	False	False	6
CDH1	ENSG00000039068.14	ENST00000261769.5	chr16	16	+	True	68853309	68853309	A	C	ENST00000261769.5:c.1692A>C	L564delinsL	Silent	E_11	SNP	True	0	Class 0: This mutation can be originally modeled.	1aa	5aa	Cdh1	ENSMUSG00000000303.13	ENSMUST00000000312.12	chr8	16	+	SNP	Silent	E_11	107388643.0	107388643.0	C	C	ENSMUST00000000312.12:c.1698C>C	L566delinsL	107388643.0	107388643.0	C	C	ENSMUST00000000312.12:c.1698C>C	L566delinsL	CLINVAR-H1789662	CLINVAR-H1789662-M01-V01	CLINVAR	491508.0	False	False	False	False	False	6
CDH1	ENSG00000039068.14	ENST00000261769.5	chr16	16	+	True	68853309	68853309	A	G	ENST00000261769.5:c.1692A>G	L564delinsL	Silent	E_11	SNP	True	0	Class 0: This mutation can be originally modeled.	1aa	5aa	Cdh1	ENSMUSG00000000303.13	ENSMUST00000000312.12	chr8	16	+	SNP	Silent	E_11	107388643.0	107388643.0	C	G	ENSMUST00000000312.12:c.1698C>G	L566delinsL	107388643.0	107388643.0	C	G	ENSMUST00000000312.12:c.1698C>G	L566delinsL	CLINVAR-H1789663	CLINVAR-H1789663-M01-V01	CLINVAR	922800.0	False	False	False	False	False	6
CDH1	ENSG00000039068.14	ENST00000261769.5	chr16	16	+	True	68853309	68853309	A	T	ENST00000261769.5:c.1692A>T	L564delinsL	Silent	E_11	SNP	True	0	Class 0: This mutation can be originally modeled.	1aa	5aa	Cdh1	ENSMUSG00000000303.13	ENSMUST00000000312.12	chr8	16	+	SNP	Silent	E_11	107388643.0	107388643.0	C	T	ENSMUST00000000312.12:c.1698C>T	L566delinsL	107388643.0	107388643.0	C	T	ENSMUST00000000312.12:c.1698C>T	L566delinsL	CLINVAR-H1789664	CLINVAR-H1789664-M01-V01	CLINVAR	414042.0	False	False	False	False	False	6
CDH1	ENSG00000039068.14	ENST00000261769.5	chr16	16	+	True	68853310	68853310	A	C	ENST00000261769.5:c.1693A>C	I565L	Missense	E_11	SNP	True	0	Class 0: This mutation can be originally modeled.	2aa	4aa	Cdh1	ENSMUSG00000000303.13	ENSMUST00000000312.12	chr8	16	+	SNP	Missense	E_11	107388644.0	107388644.0	A	C	ENSMUST00000000312.12:c.1699A>C	I567L	107388644.0	107388644.0	A	C	ENSMUST00000000312.12:c.1699A>C	I567L	CLINVAR-H1789665	CLINVAR-H1789665-M01-V01	CLINVAR	1778172.0	False	False	False	False	False	6
CDH1	ENSG00000039068.14	ENST00000261769.5	chr16	16	+	True	68853310	68853310	A	G	ENST00000261769.5:c.1693A>G	I565V	Missense	E_11	SNP	True	0	Class 0: This mutation can be originally modeled.	2aa	4aa	Cdh1	ENSMUSG00000000303.13	ENSMUST00000000312.12	chr8	16	+	SNP	Missense	E_11	107388644.0	107388644.0	A	G	ENSMUST00000000312.12:c.1699A>G	I567V	107388644.0	107388644.0	A	G	ENSMUST00000000312.12:c.1699A>G	I567V	CLINVAR-H1789666	CLINVAR-H1789666-M01-V01	CLINVAR	849571.0	False	False	False	False	False	6
CDH1	ENSG00000039068.14	ENST00000261769.5	chr16	16	+	True	68853313	68853313	A	C	ENST00000261769.5:c.1696A>C	I566L	Missense	E_11	SNP	True	0	Class 0: This mutation can be originally modeled.	3aa	3aa	Cdh1	ENSMUSG00000000303.13	ENSMUST00000000312.12	chr8	16	+	SNP	Missense	E_11	107388647.0	107388647.0	A	C	ENSMUST00000000312.12:c.1702A>C	I568L	107388647.0	107388647.0	A	C	ENSMUST00000000312.12:c.1702A>C	I568L	CLINVAR-H1789668	CLINVAR-H1789668-M01-V01	CLINVAR	230531.0	False	False	False	False	False	6
CDH1	ENSG00000039068.14	ENST00000261769.5	chr16	16	+	True	68853313	68853313	A	G	ENST00000261769.5:c.1696A>G	I566V	Missense	E_11	SNP	True	0	Class 0: This mutation can be originally modeled.	3aa	3aa	Cdh1	ENSMUSG00000000303.13	ENSMUST00000000312.12	chr8	16	+	SNP	Missense	E_11	107388647.0	107388647.0	A	G	ENSMUST00000000312.12:c.1702A>G	I568V	107388647.0	107388647.0	A	G	ENSMUST00000000312.12:c.1702A>G	I568V	CLINVAR-H1789669	CLINVAR-H1789669-M01-V01	CLINVAR	575212.0	False	False	False	False	False	6
CDH1	ENSG00000039068.14	ENST00000261769.5	chr16	16	+	True	68853314	68853314	T	C	ENST00000261769.5:c.1697T>C	I566T	Missense	E_11	SNP	True	0	Class 0: This mutation can be originally modeled.	3aa	3aa	Cdh1	ENSMUSG00000000303.13	ENSMUST00000000312.12	chr8	16	+	SNP	Missense	E_11	107388648.0	107388648.0	T	C	ENSMUST00000000312.12:c.1703T>C	I568T	107388648.0	107388648.0	T	C	ENSMUST00000000312.12:c.1703T>C	I568T	CLINVAR-H1789670	CLINVAR-H1789670-M01-V01	CLINVAR	185204.0	False	False	False	False	False	6
CDH1	ENSG00000039068.14	ENST00000261769.5	chr16	16	+	True	68853317	68853317	C	T	ENST00000261769.5:c.1700C>T	A567V	Missense	E_11	SNP	True	0	Class 0: This mutation can be originally modeled.	4aa	2aa	Cdh1	ENSMUSG00000000303.13	ENSMUST00000000312.12	chr8	16	+	SNP	Missense	E_11	107388651.0	107388651.0	C	T	ENSMUST00000000312.12:c.1706C>T	A569V	107388651.0	107388651.0	C	T	ENSMUST00000000312.12:c.1706C>T	A569V	CLINVAR-H1789671	CLINVAR-H1789671-M01-V01	CLINVAR	279746.0	False	False	False	False	False	6
CDH1	ENSG00000039068.14	ENST00000261769.5	chr16	16	+	True	68853318	68853318	T	C	ENST00000261769.5:c.1701T>C	A567delinsA	Silent	E_11	SNP	True	0	Class 0: This mutation can be originally modeled.	4aa	2aa	Cdh1	ENSMUSG00000000303.13	ENSMUST00000000312.12	chr8	16	+	SNP	Silent	E_11	107388652.0	107388652.0	C	C	ENSMUST00000000312.12:c.1707C>C	A569delinsA	107388652.0	107388652.0	C	C	ENSMUST00000000312.12:c.1707C>C	A569delinsA	CLINVAR-H1789672	CLINVAR-H1789672-M01-V01	CLINVAR	463728.0	False	False	False	False	False	6
CDH1	ENSG00000039068.14	ENST00000261769.5	chr16	16	+	True	68853319	68853319	A	G	ENST00000261769.5:c.1702A>G	T568A	Missense	E_11	SNP	True	0	Class 0: This mutation can be originally modeled.	5aa	1aa	Cdh1	ENSMUSG00000000303.13	ENSMUST00000000312.12	chr8	16	+	SNP	Missense	E_11	107388653.0	107388653.0	A	G	ENSMUST00000000312.12:c.1708A>G	T570A	107388653.0	107388653.0	A	G	ENSMUST00000000312.12:c.1708A>G	T570A	CLINVAR-H1789674	CLINVAR-H1789674-M01-V01	CLINVAR	406660.0	False	False	False	False	False	6
CDH1	ENSG00000039068.14	ENST00000261769.5	chr16	16	+	True	68853320	68853320	C	G	ENST00000261769.5:c.1703C>G	T568R	Missense	E_11	SNP	True	0	Class 0: This mutation can be originally modeled.	5aa	1aa	Cdh1	ENSMUSG00000000303.13	ENSMUST00000000312.12	chr8	16	+	SNP	Missense	E_11	107388654.0	107388654.0	C	G	ENSMUST00000000312.12:c.1709C>G	T570R	107388654.0	107388654.0	C	G	ENSMUST00000000312.12:c.1709C>G	T570R	CLINVAR-H1789675	CLINVAR-H1789675-M01-V01	CLINVAR	428619.0	False	False	False	False	False	6
CDH1	ENSG00000039068.14	ENST00000261769.5	chr16	16	+	True	68853320	68853320	C	T	ENST00000261769.5:c.1703C>T	T568I	Missense	E_11	SNP	True	0	Class 0: This mutation can be originally modeled.	5aa	1aa	Cdh1	ENSMUSG00000000303.13	ENSMUST00000000312.12	chr8	16	+	SNP	Missense	E_11	107388654.0	107388654.0	C	T	ENSMUST00000000312.12:c.1709C>T	T570I	107388654.0	107388654.0	C	T	ENSMUST00000000312.12:c.1709C>T	T570I	CLINVAR-H1789676	CLINVAR-H1789676-M01-V01	CLINVAR	186125.0	False	False	False	False	False	6
CDH1	ENSG00000039068.14	ENST00000261769.5	chr16	16	+	True	68853324	68853324	C	A	ENST00000261769.5:c.1707C>A	D569E	Missense	E_11	SNP	True	0	Class 0: This mutation can be originally modeled.	6aa	0aa	Cdh1	ENSMUSG00000000303.13	ENSMUST00000000312.12	chr8	16	+	SNP	Missense	E_11	107388658.0	107388658.0	T	A	ENSMUST00000000312.12:c.1713T>A	D571E	107388658.0	107388658.0	T	A	ENSMUST00000000312.12:c.1713T>A	D571E	CLINVAR-H1789677	CLINVAR-H1789677-M01-V01	CLINVAR	234181.0	False	False	False	False	False	6
CDH1	ENSG00000039068.14	ENST00000261769.5	chr16	16	+	True	68853324	68853324	C	T	ENST00000261769.5:c.1707C>T	D569delinsD	Silent	E_11	SNP	True	0	Class 0: This mutation can be originally modeled.	6aa	0aa	Cdh1	ENSMUSG00000000303.13	ENSMUST00000000312.12	chr8	16	+	SNP	Silent	E_11	107388658.0	107388658.0	T	T	ENSMUST00000000312.12:c.1713T>T	D571delinsD	107388658.0	107388658.0	T	T	ENSMUST00000000312.12:c.1713T>T	D571delinsD	CLINVAR-H1789678	CLINVAR-H1789678-M01-V01	CLINVAR	1123661.0	False	False	False	False	False	6
CDH1	ENSG00000039068.14	ENST00000261769.5	chr16	16	+	True	68853328	68853328	G	A	ENST00000261769.5:c.1711G>A	G571S	Missense	E_11	SNP	True	0	Class 0: This mutation can be originally modeled.	0aa	2aa	Cdh1	ENSMUSG00000000303.13	ENSMUST00000000312.12	chr8	16	+	SNP	Missense	E_11	107388662.0	107388662.0	G	A	ENSMUST00000000312.12:c.1717G>A	G573S	107388662.0	107388662.0	G	A	ENSMUST00000000312.12:c.1717G>A	G573S	CLINVAR-H1789686	CLINVAR-H1789686-M01-V01	CLINVAR	185583.0	False	False	False	False	False	2
CDH1	ENSG00000039068.14	ENST00000261769.5	chr16	16	+	True	68853328	68853328	G	T	ENST00000261769.5:c.1711G>T	G571C	Missense	E_11	SNP	True	0	Class 0: This mutation can be originally modeled.	0aa	2aa	Cdh1	ENSMUSG00000000303.13	ENSMUST00000000312.12	chr8	16	+	SNP	Missense	E_11	107388662.0	107388662.0	G	T	ENSMUST00000000312.12:c.1717G>T	G573C	107388662.0	107388662.0	G	T	ENSMUST00000000312.12:c.1717G>T	G573C	CLINVAR-H1789688	CLINVAR-H1789688-M01-V01	CLINVAR	2130982.0	False	False	False	False	False	2
CDH1	ENSG00000039068.14	ENST00000261769.5	chr16	16	+	True	68855904	68855904	G	A	ENST00000261769.5:c.1712G>A	G571D	Missense	E_12	SNP	True	0	Class 0: This mutation can be originally modeled.	0aa	2aa	Cdh1	ENSMUSG00000000303.13	ENSMUST00000000312.12	chr8	16	+	SNP	Missense	E_12	107390379.0	107390379.0	G	A	ENSMUST00000000312.12:c.1718G>A	G573D	107390379.0	107390379.0	G	A	ENSMUST00000000312.12:c.1718G>A	G573D	CLINVAR-H1789737	CLINVAR-H1789737-M01-V01	CLINVAR	1462505.0	False	False	False	False	False	2
CDH1	ENSG00000039068.14	ENST00000261769.5	chr16	16	+	True	68855905	68855905	T	G	ENST00000261769.5:c.1713T>G	G571delinsG	Silent	E_12	SNP	True	0	Class 0: This mutation can be originally modeled.	0aa	2aa	Cdh1	ENSMUSG00000000303.13	ENSMUST00000000312.12	chr8	16	+	SNP	Silent	E_12	107390380.0	107390380.0	T	G	ENSMUST00000000312.12:c.1719T>G	G573delinsG	107390380.0	107390380.0	T	G	ENSMUST00000000312.12:c.1719T>G	G573delinsG	CLINVAR-H1789738	CLINVAR-H1789738-M01-V01	CLINVAR	2024380.0	False	False	False	False	False	2
CDH1	ENSG00000039068.14	ENST00000261769.5	chr16	16	+	True	68855908	68855908	T	C	ENST00000261769.5:c.1716T>C	S572delinsS	Silent	E_12	SNP	True	0	Class 0: This mutation can be originally modeled.	1aa	1aa	Cdh1	ENSMUSG00000000303.13	ENSMUST00000000312.12	chr8	16	+	SNP	Silent	E_12	107390383.0	107390383.0	A	C	ENSMUST00000000312.12:c.1722A>C	S574delinsS	107390383.0	107390383.0	A	C	ENSMUST00000000312.12:c.1722A>C	S574delinsS	CLINVAR-H1789739	CLINVAR-H1789739-M01-V01	CLINVAR	233079.0	False	False	False	False	False	2
CDH1	ENSG00000039068.14	ENST00000261769.5	chr16	16	+	True	68855908	68855908	T	G	ENST00000261769.5:c.1716T>G	S572delinsS	Silent	E_12	SNP	True	0	Class 0: This mutation can be originally modeled.	1aa	1aa	Cdh1	ENSMUSG00000000303.13	ENSMUST00000000312.12	chr8	16	+	SNP	Silent	E_12	107390383.0	107390383.0	A	G	ENSMUST00000000312.12:c.1722A>G	S574delinsS	107390383.0	107390383.0	A	G	ENSMUST00000000312.12:c.1722A>G	S574delinsS	CLINVAR-H1789740	CLINVAR-H1789740-M01-V01	CLINVAR	800084.0	False	False	False	False	False	2
CDH1	ENSG00000039068.14	ENST00000261769.5	chr16	16	+	True	68855910	68855910	C	T	ENST00000261769.5:c.1718C>T	P573L	Missense	E_12	SNP	True	0	Class 0: This mutation can be originally modeled.	2aa	0aa	Cdh1	ENSMUSG00000000303.13	ENSMUST00000000312.12	chr8	16	+	SNP	Missense	E_12	107390385.0	107390385.0	C	T	ENSMUST00000000312.12:c.1724C>T	P575L	107390385.0	107390385.0	C	T	ENSMUST00000000312.12:c.1724C>T	P575L	CLINVAR-H1789741	CLINVAR-H1789741-M01-V01	CLINVAR	463729.0	False	False	False	False	False	2
CDH1	ENSG00000039068.14	ENST00000261769.5	chr16	16	+	True	68855911	68855911	A	G	ENST00000261769.5:c.1719A>G	P573delinsP	Silent	E_12	SNP	True	0	Class 0: This mutation can be originally modeled.	2aa	0aa	Cdh1	ENSMUSG00000000303.13	ENSMUST00000000312.12	chr8	16	+	SNP	Silent	E_12	107390386.0	107390386.0	C	G	ENSMUST00000000312.12:c.1725C>G	P575delinsP	107390386.0	107390386.0	C	G	ENSMUST00000000312.12:c.1725C>G	P575delinsP	CLINVAR-H1789742	CLINVAR-H1789742-M01-V01	CLINVAR	797259.0	False	False	False	False	False	2
CDH1	ENSG00000039068.14	ENST00000261769.5	chr16	16	+	True	68855915	68855915	G	A	ENST00000261769.5:c.1723G>A	A575T	Missense	E_12	SNP	True	0	Class 0: This mutation can be originally modeled.	0aa	8aa	Cdh1	ENSMUSG00000000303.13	ENSMUST00000000312.12	chr8	16	+	SNP	Missense	E_12	107390390.0	107390390.0	G	A	ENSMUST00000000312.12:c.1729G>A	A577T	107390390.0	107390390.0	G	A	ENSMUST00000000312.12:c.1729G>A	A577T	CLINVAR-H1789748	CLINVAR-H1789748-M01-V01	CLINVAR	1778816.0	False	False	False	False	False	8
CDH1	ENSG00000039068.14	ENST00000261769.5	chr16	16	+	True	68855917	68855917	T	A	ENST00000261769.5:c.1725T>A	A575delinsA	Silent	E_12	SNP	True	0	Class 0: This mutation can be originally modeled.	0aa	8aa	Cdh1	ENSMUSG00000000303.13	ENSMUST00000000312.12	chr8	16	+	SNP	Silent	E_12	107390392.0	107390392.0	C	A	ENSMUST00000000312.12:c.1731C>A	A577delinsA	107390392.0	107390392.0	C	A	ENSMUST00000000312.12:c.1731C>A	A577delinsA	CLINVAR-H1789749	CLINVAR-H1789749-M01-V01	CLINVAR	1778854.0	False	False	False	False	False	8
CDH1	ENSG00000039068.14	ENST00000261769.5	chr16	16	+	True	68855918	68855918	A	C	ENST00000261769.5:c.1726A>C	T576P	Missense	E_12	SNP	True	0	Class 0: This mutation can be originally modeled.	1aa	7aa	Cdh1	ENSMUSG00000000303.13	ENSMUST00000000312.12	chr8	16	+	SNP	Missense	E_12	107390393.0	107390393.0	A	C	ENSMUST00000000312.12:c.1732A>C	T578P	107390393.0	107390393.0	A	C	ENSMUST00000000312.12:c.1732A>C	T578P	CLINVAR-H1789750	CLINVAR-H1789750-M01-V01	CLINVAR	479497.0	False	False	False	False	False	8
CDH1	ENSG00000039068.14	ENST00000261769.5	chr16	16	+	True	68855918	68855918	A	G	ENST00000261769.5:c.1726A>G	T576A	Missense	E_12	SNP	True	0	Class 0: This mutation can be originally modeled.	1aa	7aa	Cdh1	ENSMUSG00000000303.13	ENSMUST00000000312.12	chr8	16	+	SNP	Missense	E_12	107390393.0	107390393.0	A	G	ENSMUST00000000312.12:c.1732A>G	T578A	107390393.0	107390393.0	A	G	ENSMUST00000000312.12:c.1732A>G	T578A	CLINVAR-H1789751	CLINVAR-H1789751-M01-V01	CLINVAR	421116.0	False	False	False	False	False	8
CDH1	ENSG00000039068.14	ENST00000261769.5	chr16	16	+	True	68855918	68855918	A	T	ENST00000261769.5:c.1726A>T	T576S	Missense	E_12	SNP	True	0	Class 0: This mutation can be originally modeled.	1aa	7aa	Cdh1	ENSMUSG00000000303.13	ENSMUST00000000312.12	chr8	16	+	SNP	Missense	E_12	107390393.0	107390393.0	A	T	ENSMUST00000000312.12:c.1732A>T	T578S	107390393.0	107390393.0	A	T	ENSMUST00000000312.12:c.1732A>T	T578S	CLINVAR-H1789752	CLINVAR-H1789752-M01-V01	CLINVAR	239887.0	False	False	False	False	False	8
CDH1	ENSG00000039068.14	ENST00000261769.5	chr16	16	+	True	68855920	68855920	T	C	ENST00000261769.5:c.1728T>C	T576delinsT	Silent	E_12	SNP	True	0	Class 0: This mutation can be originally modeled.	1aa	7aa	Cdh1	ENSMUSG00000000303.13	ENSMUST00000000312.12	chr8	16	+	SNP	Silent	E_12	107390395.0	107390395.0	T	C	ENSMUST00000000312.12:c.1734T>C	T578delinsT	107390395.0	107390395.0	T	C	ENSMUST00000000312.12:c.1734T>C	T578delinsT	CLINVAR-H1789753	CLINVAR-H1789753-M01-V01	CLINVAR	187170.0	False	False	False	False	False	8
CDH1	ENSG00000039068.14	ENST00000261769.5	chr16	16	+	True	68855920	68855920	T	G	ENST00000261769.5:c.1728T>G	T576delinsT	Silent	E_12	SNP	True	0	Class 0: This mutation can be originally modeled.	1aa	7aa	Cdh1	ENSMUSG00000000303.13	ENSMUST00000000312.12	chr8	16	+	SNP	Silent	E_12	107390395.0	107390395.0	T	G	ENSMUST00000000312.12:c.1734T>G	T578delinsT	107390395.0	107390395.0	T	G	ENSMUST00000000312.12:c.1734T>G	T578delinsT	CLINVAR-H1789754	CLINVAR-H1789754-M01-V01	CLINVAR	2001319.0	False	False	False	False	False	8
CDH1	ENSG00000039068.14	ENST00000261769.5	chr16	16	+	True	68855924	68855924	A	G	ENST00000261769.5:c.1732A>G	T578A	Missense	E_12	SNP	True	0	Class 0: This mutation can be originally modeled.	3aa	5aa	Cdh1	ENSMUSG00000000303.13	ENSMUST00000000312.12	chr8	16	+	SNP	Missense	E_12	107390399.0	107390399.0	A	G	ENSMUST00000000312.12:c.1738A>G	T580A	107390399.0	107390399.0	A	G	ENSMUST00000000312.12:c.1738A>G	T580A	CLINVAR-H1789757	CLINVAR-H1789757-M01-V01	CLINVAR	846409.0	False	False	False	False	False	8
CDH1	ENSG00000039068.14	ENST00000261769.5	chr16	16	+	True	68855924	68855924	A	T	ENST00000261769.5:c.1732A>T	T578S	Missense	E_12	SNP	True	0	Class 0: This mutation can be originally modeled.	3aa	5aa	Cdh1	ENSMUSG00000000303.13	ENSMUST00000000312.12	chr8	16	+	SNP	Missense	E_12	107390399.0	107390399.0	A	T	ENSMUST00000000312.12:c.1738A>T	T580S	107390399.0	107390399.0	A	T	ENSMUST00000000312.12:c.1738A>T	T580S	CLINVAR-H1789758	CLINVAR-H1789758-M01-V01	CLINVAR	647645.0	False	False	False	False	False	8
CDH1	ENSG00000039068.14	ENST00000261769.5	chr16	16	+	True	68855925	68855925	C	A	ENST00000261769.5:c.1733C>A	T578K	Missense	E_12	SNP	True	0	Class 0: This mutation can be originally modeled.	3aa	5aa	Cdh1	ENSMUSG00000000303.13	ENSMUST00000000312.12	chr8	16	+	SNP	Missense	E_12	107390400.0	107390400.0	C	A	ENSMUST00000000312.12:c.1739C>A	T580K	107390400.0	107390400.0	C	A	ENSMUST00000000312.12:c.1739C>A	T580K	CLINVAR-H1789760	CLINVAR-H1789760-M01-V01	CLINVAR	1495129.0	False	False	False	False	False	8
CDH1	ENSG00000039068.14	ENST00000261769.5	chr16	16	+	True	68855925	68855925	C	G	ENST00000261769.5:c.1733C>G	T578R	Missense	E_12	SNP	True	0	Class 0: This mutation can be originally modeled.	3aa	5aa	Cdh1	ENSMUSG00000000303.13	ENSMUST00000000312.12	chr8	16	+	SNP	Missense	E_12	107390400.0	107390400.0	C	G	ENSMUST00000000312.12:c.1739C>G	T580R	107390400.0	107390400.0	C	G	ENSMUST00000000312.12:c.1739C>G	T580R	CLINVAR-H1789761	CLINVAR-H1789761-M01-V01	CLINVAR	819934.0	False	False	False	False	False	8
CDH1	ENSG00000039068.14	ENST00000261769.5	chr16	16	+	True	68855929	68855929	G	C	ENST00000261769.5:c.1737G>C	G579delinsG	Silent	E_12	SNP	True	0	Class 0: This mutation can be originally modeled.	4aa	4aa	Cdh1	ENSMUSG00000000303.13	ENSMUST00000000312.12	chr8	16	+	SNP	Silent	E_12	107390404.0	107390404.0	C	C	ENSMUST00000000312.12:c.1743C>C	G581delinsG	107390404.0	107390404.0	C	C	ENSMUST00000000312.12:c.1743C>C	G581delinsG	CLINVAR-H1789764	CLINVAR-H1789764-M01-V01	CLINVAR	1125795.0	False	False	False	False	False	8
CDH1	ENSG00000039068.14	ENST00000261769.5	chr16	16	+	True	68855930	68855930	A	G	ENST00000261769.5:c.1738A>G	T580A	Missense	E_12	SNP	True	0	Class 0: This mutation can be originally modeled.	5aa	3aa	Cdh1	ENSMUSG00000000303.13	ENSMUST00000000312.12	chr8	16	+	SNP	Missense	E_12	107390405.0	107390405.0	A	G	ENSMUST00000000312.12:c.1744A>G	T582A	107390405.0	107390405.0	A	G	ENSMUST00000000312.12:c.1744A>G	T582A	CLINVAR-H1789765	CLINVAR-H1789765-M01-V01	CLINVAR	188218.0	False	False	False	False	False	8
CDH1	ENSG00000039068.14	ENST00000261769.5	chr16	16	+	True	68855931	68855931	C	T	ENST00000261769.5:c.1739C>T	T580I	Missense	E_12	SNP	True	0	Class 0: This mutation can be originally modeled.	5aa	3aa	Cdh1	ENSMUSG00000000303.13	ENSMUST00000000312.12	chr8	16	+	SNP	Missense	E_12	107390406.0	107390406.0	C	T	ENSMUST00000000312.12:c.1745C>T	T582I	107390406.0	107390406.0	C	T	ENSMUST00000000312.12:c.1745C>T	T582I	CLINVAR-H1789767	CLINVAR-H1789767-M01-V01	CLINVAR	1361336.0	False	False	False	False	False	8
CDH1	ENSG00000039068.14	ENST00000261769.5	chr16	16	+	True	68855933	68855933	C	T	ENST00000261769.5:c.1741C>T	L581F	Missense	E_12	SNP	True	0	Class 0: This mutation can be originally modeled.	6aa	2aa	Cdh1	ENSMUSG00000000303.13	ENSMUST00000000312.12	chr8	16	+	SNP	Missense	E_12	107390408.0	107390408.0	C	T	ENSMUST00000000312.12:c.1747C>T	L583F	107390408.0	107390408.0	C	T	ENSMUST00000000312.12:c.1747C>T	L583F	CLINVAR-H1789768	CLINVAR-H1789768-M01-V01	CLINVAR	568581.0	False	False	False	False	False	8
CDH1	ENSG00000039068.14	ENST00000261769.5	chr16	16	+	True	68855937	68855937	T	G	ENST00000261769.5:c.1745T>G	L582R	Missense	E_12	SNP	True	0	Class 0: This mutation can be originally modeled.	7aa	1aa	Cdh1	ENSMUSG00000000303.13	ENSMUST00000000312.12	chr8	16	+	SNP	Missense	E_12	107390412.0	107390412.0	T	G	ENSMUST00000000312.12:c.1751T>G	L584R	107390412.0	107390412.0	T	G	ENSMUST00000000312.12:c.1751T>G	L584R	CLINVAR-H1789773	CLINVAR-H1789773-M01-V01	CLINVAR	2680442.0	False	False	False	False	False	8
CDH1	ENSG00000039068.14	ENST00000261769.5	chr16	16	+	True	68855938	68855938	G	A	ENST00000261769.5:c.1746G>A	L582delinsL	Silent	E_12	SNP	True	0	Class 0: This mutation can be originally modeled.	7aa	1aa	Cdh1	ENSMUSG00000000303.13	ENSMUST00000000312.12	chr8	16	+	SNP	Silent	E_12	107390413.0	107390413.0	C	A	ENSMUST00000000312.12:c.1752C>A	L584delinsL	107390413.0	107390413.0	C	A	ENSMUST00000000312.12:c.1752C>A	L584delinsL	CLINVAR-H1789775	CLINVAR-H1789775-M01-V01	CLINVAR	1779302.0	False	False	False	False	False	8
CDH1	ENSG00000039068.14	ENST00000261769.5	chr16	16	+	True	68855938	68855938	G	C	ENST00000261769.5:c.1746G>C	L582delinsL	Silent	E_12	SNP	True	0	Class 0: This mutation can be originally modeled.	7aa	1aa	Cdh1	ENSMUSG00000000303.13	ENSMUST00000000312.12	chr8	16	+	SNP	Silent	E_12	107390413.0	107390413.0	C	C	ENSMUST00000000312.12:c.1752C>C	L584delinsL	107390413.0	107390413.0	C	C	ENSMUST00000000312.12:c.1752C>C	L584delinsL	CLINVAR-H1789776	CLINVAR-H1789776-M01-V01	CLINVAR	1779303.0	False	False	False	False	False	8
CDH1	ENSG00000039068.14	ENST00000261769.5	chr16	16	+	True	68855939	68855939	C	T	ENST00000261769.5:c.1747C>T	L583delinsL	Silent	E_12	SNP	True	0	Class 0: This mutation can be originally modeled.	8aa	0aa	Cdh1	ENSMUSG00000000303.13	ENSMUST00000000312.12	chr8	16	+	SNP	Silent	E_12	107390414.0	107390414.0	C	T	ENSMUST00000000312.12:c.1753C>T	L585delinsL	107390414.0	107390414.0	C	T	ENSMUST00000000312.12:c.1753C>T	L585delinsL	CLINVAR-H1789777	CLINVAR-H1789777-M01-V01	CLINVAR	1332629.0	False	False	False	False	False	8
CDH1	ENSG00000039068.14	ENST00000261769.5	chr16	16	+	True	68855940	68855940	T	G	ENST00000261769.5:c.1748T>G	L583R	Missense	E_12	SNP	True	0	Class 0: This mutation can be originally modeled.	8aa	0aa	Cdh1	ENSMUSG00000000303.13	ENSMUST00000000312.12	chr8	16	+	SNP	Missense	E_12	107390415.0	107390415.0	T	G	ENSMUST00000000312.12:c.1754T>G	L585R	107390415.0	107390415.0	T	G	ENSMUST00000000312.12:c.1754T>G	L585R	CLINVAR-H1789778	CLINVAR-H1789778-M01-V01	CLINVAR	2502978.0	False	False	False	False	False	8
CDH1	ENSG00000039068.14	ENST00000261769.5	chr16	16	+	True	68855941	68855941	G	A	ENST00000261769.5:c.1749G>A	L583delinsL	Silent	E_12	SNP	True	0	Class 0: This mutation can be originally modeled.	8aa	0aa	Cdh1	ENSMUSG00000000303.13	ENSMUST00000000312.12	chr8	16	+	SNP	Silent	E_12	107390416.0	107390416.0	G	A	ENSMUST00000000312.12:c.1755G>A	L585delinsL	107390416.0	107390416.0	G	A	ENSMUST00000000312.12:c.1755G>A	L585delinsL	CLINVAR-H1789779	CLINVAR-H1789779-M01-V01	CLINVAR	481695.0	False	False	False	False	False	8
CDH1	ENSG00000039068.14	ENST00000261769.5	chr16	16	+	True	68855945	68855945	C	G	ENST00000261769.5:c.1753C>G	L585V	Missense	E_12	SNP	True	0	Class 0: This mutation can be originally modeled.	0aa	0aa	Cdh1	ENSMUSG00000000303.13	ENSMUST00000000312.12	chr8	16	+	SNP	Missense	E_12	107390420.0	107390420.0	C	G	ENSMUST00000000312.12:c.1759C>G	L587V	107390420.0	107390420.0	C	G	ENSMUST00000000312.12:c.1759C>G	L587V	CLINVAR-H1789781	CLINVAR-H1789781-M01-V01	CLINVAR	1779429.0	False	False	False	False	False	0
CDH1	ENSG00000039068.14	ENST00000261769.5	chr16	16	+	True	68855945	68855945	C	T	ENST00000261769.5:c.1753C>T	L585delinsL	Silent	E_12	SNP	True	0	Class 0: This mutation can be originally modeled.	0aa	0aa	Cdh1	ENSMUSG00000000303.13	ENSMUST00000000312.12	chr8	16	+	SNP	Silent	E_12	107390420.0	107390420.0	C	T	ENSMUST00000000312.12:c.1759C>T	L587delinsL	107390420.0	107390420.0	C	T	ENSMUST00000000312.12:c.1759C>T	L587delinsL	CLINVAR-H1789782	CLINVAR-H1789782-M01-V01	CLINVAR	1085971.0	False	False	False	False	False	0
CDH1	ENSG00000039068.14	ENST00000261769.5	chr16	16	+	True	68855946	68855946	T	A	ENST00000261769.5:c.1754T>A	L585Q	Missense	E_12	SNP	True	0	Class 0: This mutation can be originally modeled.	0aa	0aa	Cdh1	ENSMUSG00000000303.13	ENSMUST00000000312.12	chr8	16	+	SNP	Missense	E_12	107390421.0	107390421.0	T	A	ENSMUST00000000312.12:c.1760T>A	L587Q	107390421.0	107390421.0	T	A	ENSMUST00000000312.12:c.1760T>A	L587Q	CLINVAR-H1789783	CLINVAR-H1789783-M01-V01	CLINVAR	646248.0	False	False	False	False	False	0
CDH1	ENSG00000039068.14	ENST00000261769.5	chr16	16	+	True	68855946	68855946	T	C	ENST00000261769.5:c.1754T>C	L585P	Missense	E_12	SNP	True	0	Class 0: This mutation can be originally modeled.	0aa	0aa	Cdh1	ENSMUSG00000000303.13	ENSMUST00000000312.12	chr8	16	+	SNP	Missense	E_12	107390421.0	107390421.0	T	C	ENSMUST00000000312.12:c.1760T>C	L587P	107390421.0	107390421.0	T	C	ENSMUST00000000312.12:c.1760T>C	L587P	CLINVAR-H1789784	CLINVAR-H1789784-M01-V01	CLINVAR	935825.0	False	False	False	False	False	0
CDH1	ENSG00000039068.14	ENST00000261769.5	chr16	16	+	True	68855952	68855952	A	G	ENST00000261769.5:c.1760A>G	D587G	Missense	E_12	SNP	True	0	Class 0: This mutation can be originally modeled.	0aa	11aa	Cdh1	ENSMUSG00000000303.13	ENSMUST00000000312.12	chr8	16	+	SNP	Missense	E_12	107390427.0	107390427.0	A	G	ENSMUST00000000312.12:c.1766A>G	D589G	107390427.0	107390427.0	A	G	ENSMUST00000000312.12:c.1766A>G	D589G	CLINVAR-H1789787	CLINVAR-H1789787-M01-V01	CLINVAR	820036.0	False	False	False	False	False	11
CDH1	ENSG00000039068.14	ENST00000261769.5	chr16	16	+	True	68855956	68855956	G	A	ENST00000261769.5:c.1764G>A	V588delinsV	Silent	E_12	SNP	True	0	Class 0: This mutation can be originally modeled.	1aa	10aa	Cdh1	ENSMUSG00000000303.13	ENSMUST00000000312.12	chr8	16	+	SNP	Silent	E_12	107390431.0	107390431.0	C	A	ENSMUST00000000312.12:c.1770C>A	V590delinsV	107390431.0	107390431.0	C	A	ENSMUST00000000312.12:c.1770C>A	V590delinsV	CLINVAR-H1789789	CLINVAR-H1789789-M01-V01	CLINVAR	1779649.0	False	False	False	False	False	11
CDH1	ENSG00000039068.14	ENST00000261769.5	chr16	16	+	True	68855958	68855958	A	G	ENST00000261769.5:c.1766A>G	N589S	Missense	E_12	SNP	True	0	Class 0: This mutation can be originally modeled.	2aa	9aa	Cdh1	ENSMUSG00000000303.13	ENSMUST00000000312.12	chr8	16	+	SNP	Missense	E_12	107390433.0	107390433.0	A	G	ENSMUST00000000312.12:c.1772A>G	N591S	107390433.0	107390433.0	A	G	ENSMUST00000000312.12:c.1772A>G	N591S	CLINVAR-H1789790	CLINVAR-H1789790-M01-V01	CLINVAR	993058.0	False	False	False	False	False	11
CDH1	ENSG00000039068.14	ENST00000261769.5	chr16	16	+	True	68855958	68855958	A	T	ENST00000261769.5:c.1766A>T	N589I	Missense	E_12	SNP	True	0	Class 0: This mutation can be originally modeled.	2aa	9aa	Cdh1	ENSMUSG00000000303.13	ENSMUST00000000312.12	chr8	16	+	SNP	Missense	E_12	107390433.0	107390433.0	A	T	ENSMUST00000000312.12:c.1772A>T	N591I	107390433.0	107390433.0	A	T	ENSMUST00000000312.12:c.1772A>T	N591I	CLINVAR-H1789791	CLINVAR-H1789791-M01-V01	CLINVAR	834045.0	False	False	False	False	False	11
CDH1	ENSG00000039068.14	ENST00000261769.5	chr16	16	+	True	68855959	68855959	T	C	ENST00000261769.5:c.1767T>C	N589delinsN	Silent	E_12	SNP	True	0	Class 0: This mutation can be originally modeled.	2aa	9aa	Cdh1	ENSMUSG00000000303.13	ENSMUST00000000312.12	chr8	16	+	SNP	Silent	E_12	107390434.0	107390434.0	T	C	ENSMUST00000000312.12:c.1773T>C	N591delinsN	107390434.0	107390434.0	T	C	ENSMUST00000000312.12:c.1773T>C	N591delinsN	CLINVAR-H1789792	CLINVAR-H1789792-M01-V01	CLINVAR	668543.0	False	False	False	False	False	11
CDH1	ENSG00000039068.14	ENST00000261769.5	chr16	16	+	True	68855960	68855960	G	A	ENST00000261769.5:c.1768G>A	D590N	Missense	E_12	SNP	True	0	Class 0: This mutation can be originally modeled.	3aa	8aa	Cdh1	ENSMUSG00000000303.13	ENSMUST00000000312.12	chr8	16	+	SNP	Missense	E_12	107390435.0	107390435.0	G	A	ENSMUST00000000312.12:c.1774G>A	D592N	107390435.0	107390435.0	G	A	ENSMUST00000000312.12:c.1774G>A	D592N	CLINVAR-H1789793	CLINVAR-H1789793-M01-V01	CLINVAR	2453341.0	False	False	False	False	False	11
CDH1	ENSG00000039068.14	ENST00000261769.5	chr16	16	+	True	68855962	68855962	C	A	ENST00000261769.5:c.1770C>A	D590E	Missense	E_12	SNP	True	0	Class 0: This mutation can be originally modeled.	3aa	8aa	Cdh1	ENSMUSG00000000303.13	ENSMUST00000000312.12	chr8	16	+	SNP	Missense	E_12	107390437.0	107390437.0	C	A	ENSMUST00000000312.12:c.1776C>A	D592E	107390437.0	107390437.0	C	A	ENSMUST00000000312.12:c.1776C>A	D592E	CLINVAR-H1789794	CLINVAR-H1789794-M01-V01	CLINVAR	219944.0	False	False	False	False	False	11
CDH1	ENSG00000039068.14	ENST00000261769.5	chr16	16	+	True	68855962	68855962	C	T	ENST00000261769.5:c.1770C>T	D590delinsD	Silent	E_12	SNP	True	0	Class 0: This mutation can be originally modeled.	3aa	8aa	Cdh1	ENSMUSG00000000303.13	ENSMUST00000000312.12	chr8	16	+	SNP	Silent	E_12	107390437.0	107390437.0	C	T	ENSMUST00000000312.12:c.1776C>T	D592delinsD	107390437.0	107390437.0	C	T	ENSMUST00000000312.12:c.1776C>T	D592delinsD	CLINVAR-H1789795	CLINVAR-H1789795-M01-V01	CLINVAR	491513.0	False	False	False	False	False	11
CDH1	ENSG00000039068.14	ENST00000261769.5	chr16	16	+	True	68855963	68855963	A	C	ENST00000261769.5:c.1771A>C	N591H	Missense	E_12	SNP	True	0	Class 0: This mutation can be originally modeled.	4aa	7aa	Cdh1	ENSMUSG00000000303.13	ENSMUST00000000312.12	chr8	16	+	SNP	Missense	E_12	107390438.0	107390438.0	A	C	ENSMUST00000000312.12:c.1777A>C	N593H	107390438.0	107390438.0	A	C	ENSMUST00000000312.12:c.1777A>C	N593H	CLINVAR-H1789796	CLINVAR-H1789796-M01-V01	CLINVAR	1779801.0	False	False	False	False	False	11
CDH1	ENSG00000039068.14	ENST00000261769.5	chr16	16	+	True	68855963	68855963	A	G	ENST00000261769.5:c.1771A>G	N591D	Missense	E_12	SNP	True	0	Class 0: This mutation can be originally modeled.	4aa	7aa	Cdh1	ENSMUSG00000000303.13	ENSMUST00000000312.12	chr8	16	+	SNP	Missense	E_12	107390438.0	107390438.0	A	G	ENSMUST00000000312.12:c.1777A>G	N593D	107390438.0	107390438.0	A	G	ENSMUST00000000312.12:c.1777A>G	N593D	CLINVAR-H1789797	CLINVAR-H1789797-M01-V01	CLINVAR	1040535.0	False	False	False	False	False	11
CDH1	ENSG00000039068.14	ENST00000261769.5	chr16	16	+	True	68855964	68855964	A	G	ENST00000261769.5:c.1772A>G	N591S	Missense	E_12	SNP	True	0	Class 0: This mutation can be originally modeled.	4aa	7aa	Cdh1	ENSMUSG00000000303.13	ENSMUST00000000312.12	chr8	16	+	SNP	Missense	E_12	107390439.0	107390439.0	A	G	ENSMUST00000000312.12:c.1778A>G	N593S	107390439.0	107390439.0	A	G	ENSMUST00000000312.12:c.1778A>G	N593S	CLINVAR-H1789798	CLINVAR-H1789798-M01-V01	CLINVAR	532437.0	False	False	False	False	False	11
CDH1	ENSG00000039068.14	ENST00000261769.5	chr16	16	+	True	68855965	68855965	C	G	ENST00000261769.5:c.1773C>G	N591K	Missense	E_12	SNP	True	0	Class 0: This mutation can be originally modeled.	4aa	7aa	Cdh1	ENSMUSG00000000303.13	ENSMUST00000000312.12	chr8	16	+	SNP	Missense	E_12	107390440.0	107390440.0	C	G	ENSMUST00000000312.12:c.1779C>G	N593K	107390440.0	107390440.0	C	G	ENSMUST00000000312.12:c.1779C>G	N593K	CLINVAR-H1789799	CLINVAR-H1789799-M01-V01	CLINVAR	1704084.0	False	False	False	False	False	11
CDH1	ENSG00000039068.14	ENST00000261769.5	chr16	16	+	True	68855965	68855965	C	T	ENST00000261769.5:c.1773C>T	N591delinsN	Silent	E_12	SNP	True	0	Class 0: This mutation can be originally modeled.	4aa	7aa	Cdh1	ENSMUSG00000000303.13	ENSMUST00000000312.12	chr8	16	+	SNP	Silent	E_12	107390440.0	107390440.0	C	T	ENSMUST00000000312.12:c.1779C>T	N593delinsN	107390440.0	107390440.0	C	T	ENSMUST00000000312.12:c.1779C>T	N593delinsN	CLINVAR-H1789800	CLINVAR-H1789800-M01-V01	CLINVAR	230081.0	False	False	False	False	False	11
CDH1	ENSG00000039068.14	ENST00000261769.5	chr16	16	+	True	68855966	68855966	G	A	ENST00000261769.5:c.1774G>A	A592T	Missense	E_12	SNP	True	0	Class 0: This mutation can be originally modeled.	5aa	6aa	Cdh1	ENSMUSG00000000303.13	ENSMUST00000000312.12	chr8	16	+	SNP	Missense	E_12	107390441.0	107390441.0	G	A	ENSMUST00000000312.12:c.1780G>A	A594T	107390441.0	107390441.0	G	A	ENSMUST00000000312.12:c.1780G>A	A594T	CLINVAR-H1789801	CLINVAR-H1789801-M01-V01	CLINVAR	41783.0	False	False	False	False	False	11
CDH1	ENSG00000039068.14	ENST00000261769.5	chr16	16	+	True	68855966	68855966	G	T	ENST00000261769.5:c.1774G>T	A592S	Missense	E_12	SNP	True	0	Class 0: This mutation can be originally modeled.	5aa	6aa	Cdh1	ENSMUSG00000000303.13	ENSMUST00000000312.12	chr8	16	+	SNP	Missense	E_12	107390441.0	107390441.0	G	T	ENSMUST00000000312.12:c.1780G>T	A594S	107390441.0	107390441.0	G	T	ENSMUST00000000312.12:c.1780G>T	A594S	CLINVAR-H1789803	CLINVAR-H1789803-M01-V01	CLINVAR	184624.0	False	False	False	False	False	11
CDH1	ENSG00000039068.14	ENST00000261769.5	chr16	16	+	True	68855967	68855967	C	A	ENST00000261769.5:c.1775C>A	A592D	Missense	E_12	SNP	True	0	Class 0: This mutation can be originally modeled.	5aa	6aa	Cdh1	ENSMUSG00000000303.13	ENSMUST00000000312.12	chr8	16	+	SNP	Missense	E_12	107390442.0	107390442.0	C	A	ENSMUST00000000312.12:c.1781C>A	A594D	107390442.0	107390442.0	C	A	ENSMUST00000000312.12:c.1781C>A	A594D	CLINVAR-H1789805	CLINVAR-H1789805-M01-V01	CLINVAR	578375.0	False	False	False	False	False	11
CDH1	ENSG00000039068.14	ENST00000261769.5	chr16	16	+	True	68855967	68855967	C	G	ENST00000261769.5:c.1775C>G	A592G	Missense	E_12	SNP	True	0	Class 0: This mutation can be originally modeled.	5aa	6aa	Cdh1	ENSMUSG00000000303.13	ENSMUST00000000312.12	chr8	16	+	SNP	Missense	E_12	107390442.0	107390442.0	C	G	ENSMUST00000000312.12:c.1781C>G	A594G	107390442.0	107390442.0	C	G	ENSMUST00000000312.12:c.1781C>G	A594G	CLINVAR-H1789806	CLINVAR-H1789806-M01-V01	CLINVAR	185289.0	False	False	False	False	False	11
CDH1	ENSG00000039068.14	ENST00000261769.5	chr16	16	+	True	68855967	68855967	C	T	ENST00000261769.5:c.1775C>T	A592V	Missense	E_12	SNP	True	0	Class 0: This mutation can be originally modeled.	5aa	6aa	Cdh1	ENSMUSG00000000303.13	ENSMUST00000000312.12	chr8	16	+	SNP	Missense	E_12	107390442.0	107390442.0	C	T	ENSMUST00000000312.12:c.1781C>T	A594V	107390442.0	107390442.0	C	T	ENSMUST00000000312.12:c.1781C>T	A594V	CLINVAR-H1789807	CLINVAR-H1789807-M01-V01	CLINVAR	1779866.0	False	False	False	False	False	11
CDH1	ENSG00000039068.14	ENST00000261769.5	chr16	16	+	True	68855968	68855968	C	T	ENST00000261769.5:c.1776C>T	A592delinsA	Silent	E_12	SNP	True	0	Class 0: This mutation can be originally modeled.	5aa	6aa	Cdh1	ENSMUSG00000000303.13	ENSMUST00000000312.12	chr8	16	+	SNP	Silent	E_12	107390443.0	107390443.0	T	T	ENSMUST00000000312.12:c.1782T>T	A594delinsA	107390443.0	107390443.0	T	T	ENSMUST00000000312.12:c.1782T>T	A594delinsA	CLINVAR-H1789808	CLINVAR-H1789808-M01-V01	CLINVAR	233314.0	False	False	False	False	False	11
CDH1	ENSG00000039068.14	ENST00000261769.5	chr16	16	+	True	68855969	68855969	C	A	ENST00000261769.5:c.1777C>A	P593T	Missense	E_12	SNP	True	0	Class 0: This mutation can be originally modeled.	6aa	5aa	Cdh1	ENSMUSG00000000303.13	ENSMUST00000000312.12	chr8	16	+	SNP	Missense	E_12	107390444.0	107390444.0	C	A	ENSMUST00000000312.12:c.1783C>A	P595T	107390444.0	107390444.0	C	A	ENSMUST00000000312.12:c.1783C>A	P595T	CLINVAR-H1789809	CLINVAR-H1789809-M01-V01	CLINVAR	1779899.0	False	False	False	False	False	11
CDH1	ENSG00000039068.14	ENST00000261769.5	chr16	16	+	True	68855970	68855970	C	G	ENST00000261769.5:c.1778C>G	P593R	Missense	E_12	SNP	True	0	Class 0: This mutation can be originally modeled.	6aa	5aa	Cdh1	ENSMUSG00000000303.13	ENSMUST00000000312.12	chr8	16	+	SNP	Missense	E_12	107390445.0	107390445.0	C	G	ENSMUST00000000312.12:c.1784C>G	P595R	107390445.0	107390445.0	C	G	ENSMUST00000000312.12:c.1784C>G	P595R	CLINVAR-H1789810	CLINVAR-H1789810-M01-V01	CLINVAR	630801.0	False	False	False	False	False	11
CDH1	ENSG00000039068.14	ENST00000261769.5	chr16	16	+	True	68855971	68855971	C	T	ENST00000261769.5:c.1779C>T	P593delinsP	Silent	E_12	SNP	True	0	Class 0: This mutation can be originally modeled.	6aa	5aa	Cdh1	ENSMUSG00000000303.13	ENSMUST00000000312.12	chr8	16	+	SNP	Silent	E_12	107390446.0	107390446.0	C	T	ENSMUST00000000312.12:c.1785C>T	P595delinsP	107390446.0	107390446.0	C	T	ENSMUST00000000312.12:c.1785C>T	P595delinsP	CLINVAR-H1789811	CLINVAR-H1789811-M01-V01	CLINVAR	745156.0	False	False	False	False	False	11
CDH1	ENSG00000039068.14	ENST00000261769.5	chr16	16	+	True	68855972	68855972	A	G	ENST00000261769.5:c.1780A>G	I594V	Missense	E_12	SNP	True	0	Class 0: This mutation can be originally modeled.	7aa	4aa	Cdh1	ENSMUSG00000000303.13	ENSMUST00000000312.12	chr8	16	+	SNP	Missense	E_12	107390447.0	107390447.0	A	G	ENSMUST00000000312.12:c.1786A>G	I596V	107390447.0	107390447.0	A	G	ENSMUST00000000312.12:c.1786A>G	I596V	CLINVAR-H1789812	CLINVAR-H1789812-M01-V01	CLINVAR	2587434.0	False	False	False	False	False	11
CDH1	ENSG00000039068.14	ENST00000261769.5	chr16	16	+	True	68855973	68855973	T	C	ENST00000261769.5:c.1781T>C	I594T	Missense	E_12	SNP	True	0	Class 0: This mutation can be originally modeled.	7aa	4aa	Cdh1	ENSMUSG00000000303.13	ENSMUST00000000312.12	chr8	16	+	SNP	Missense	E_12	107390448.0	107390448.0	T	C	ENSMUST00000000312.12:c.1787T>C	I596T	107390448.0	107390448.0	T	C	ENSMUST00000000312.12:c.1787T>C	I596T	CLINVAR-H1789814	CLINVAR-H1789814-M01-V01	CLINVAR	1022338.0	False	False	False	False	False	11
CDH1	ENSG00000039068.14	ENST00000261769.5	chr16	16	+	True	68855975	68855975	C	T	ENST00000261769.5:c.1783C>T	P595S	Missense	E_12	SNP	True	0	Class 0: This mutation can be originally modeled.	8aa	3aa	Cdh1	ENSMUSG00000000303.13	ENSMUST00000000312.12	chr8	16	+	SNP	Missense	E_12	107390450.0	107390450.0	C	T	ENSMUST00000000312.12:c.1789C>T	P597S	107390450.0	107390450.0	C	T	ENSMUST00000000312.12:c.1789C>T	P597S	CLINVAR-H1789815	CLINVAR-H1789815-M01-V01	CLINVAR	463730.0	False	False	False	False	False	11
CDH1	ENSG00000039068.14	ENST00000261769.5	chr16	16	+	True	68855976	68855976	C	A	ENST00000261769.5:c.1784C>A	P595Q	Missense	E_12	SNP	True	0	Class 0: This mutation can be originally modeled.	8aa	3aa	Cdh1	ENSMUSG00000000303.13	ENSMUST00000000312.12	chr8	16	+	SNP	Missense	E_12	107390451.0	107390451.0	C	A	ENSMUST00000000312.12:c.1790C>A	P597Q	107390451.0	107390451.0	C	A	ENSMUST00000000312.12:c.1790C>A	P597Q	CLINVAR-H1789816	CLINVAR-H1789816-M01-V01	CLINVAR	2127306.0	False	False	False	False	False	11
CDH1	ENSG00000039068.14	ENST00000261769.5	chr16	16	+	True	68855976	68855976	C	G	ENST00000261769.5:c.1784C>G	P595R	Missense	E_12	SNP	True	0	Class 0: This mutation can be originally modeled.	8aa	3aa	Cdh1	ENSMUSG00000000303.13	ENSMUST00000000312.12	chr8	16	+	SNP	Missense	E_12	107390451.0	107390451.0	C	G	ENSMUST00000000312.12:c.1790C>G	P597R	107390451.0	107390451.0	C	G	ENSMUST00000000312.12:c.1790C>G	P597R	CLINVAR-H1789817	CLINVAR-H1789817-M01-V01	CLINVAR	491514.0	False	False	False	False	False	11
CDH1	ENSG00000039068.14	ENST00000261769.5	chr16	16	+	True	68855978	68855978	G	A	ENST00000261769.5:c.1786G>A	E596K	Missense	E_12	SNP	True	0	Class 0: This mutation can be originally modeled.	9aa	2aa	Cdh1	ENSMUSG00000000303.13	ENSMUST00000000312.12	chr8	16	+	SNP	Missense	E_12	107390453.0	107390453.0	G	A	ENSMUST00000000312.12:c.1792G>A	E598K	107390453.0	107390453.0	G	A	ENSMUST00000000312.12:c.1792G>A	E598K	CLINVAR-H1789818	CLINVAR-H1789818-M01-V01	CLINVAR	567314.0	False	False	False	False	False	11
CDH1	ENSG00000039068.14	ENST00000261769.5	chr16	16	+	True	68855978	68855978	G	C	ENST00000261769.5:c.1786G>C	E596Q	Missense	E_12	SNP	True	0	Class 0: This mutation can be originally modeled.	9aa	2aa	Cdh1	ENSMUSG00000000303.13	ENSMUST00000000312.12	chr8	16	+	SNP	Missense	E_12	107390453.0	107390453.0	G	C	ENSMUST00000000312.12:c.1792G>C	E598Q	107390453.0	107390453.0	G	C	ENSMUST00000000312.12:c.1792G>C	E598Q	CLINVAR-H1789819	CLINVAR-H1789819-M01-V01	CLINVAR	463731.0	False	False	False	False	False	11
CDH1	ENSG00000039068.14	ENST00000261769.5	chr16	16	+	True	68855978	68855978	G	T	ENST00000261769.5:c.1786G>T	E596*	Nonsense	E_12	SNP	True	0	Class 0: This mutation can be originally modeled.	9aa	2aa	Cdh1	ENSMUSG00000000303.13	ENSMUST00000000312.12	chr8	16	+	SNP	Nonsense	E_12	107390453.0	107390453.0	G	T	ENSMUST00000000312.12:c.1792G>T	E598*	107390453.0	107390453.0	G	T	ENSMUST00000000312.12:c.1792G>T	E598*	CLINVAR-H1789820	CLINVAR-H1789820-M01-V01	CLINVAR	2502979.0	False	False	False	False	False	11
CDH1	ENSG00000039068.14	ENST00000261769.5	chr16	16	+	True	68855981	68855981	C	A	ENST00000261769.5:c.1789C>A	P597T	Missense	E_12	SNP	True	0	Class 0: This mutation can be originally modeled.	10aa	1aa	Cdh1	ENSMUSG00000000303.13	ENSMUST00000000312.12	chr8	16	+	SNP	Missense	E_12	107390456.0	107390456.0	C	A	ENSMUST00000000312.12:c.1795C>A	P599T	107390456.0	107390456.0	C	A	ENSMUST00000000312.12:c.1795C>A	P599T	CLINVAR-H1789821	CLINVAR-H1789821-M01-V01	CLINVAR	186627.0	False	False	False	False	False	11
CDH1	ENSG00000039068.14	ENST00000261769.5	chr16	16	+	True	68855981	68855981	C	T	ENST00000261769.5:c.1789C>T	P597S	Missense	E_12	SNP	True	0	Class 0: This mutation can be originally modeled.	10aa	1aa	Cdh1	ENSMUSG00000000303.13	ENSMUST00000000312.12	chr8	16	+	SNP	Missense	E_12	107390456.0	107390456.0	C	T	ENSMUST00000000312.12:c.1795C>T	P599S	107390456.0	107390456.0	C	T	ENSMUST00000000312.12:c.1795C>T	P599S	CLINVAR-H1789822	CLINVAR-H1789822-M01-V01	CLINVAR	41784.0	False	False	False	False	False	11
CDH1	ENSG00000039068.14	ENST00000261769.5	chr16	16	+	True	68855982	68855982	C	G	ENST00000261769.5:c.1790C>G	P597R	Missense	E_12	SNP	True	0	Class 0: This mutation can be originally modeled.	10aa	1aa	Cdh1	ENSMUSG00000000303.13	ENSMUST00000000312.12	chr8	16	+	SNP	Missense	E_12	107390457.0	107390457.0	C	G	ENSMUST00000000312.12:c.1796C>G	P599R	107390457.0	107390457.0	C	G	ENSMUST00000000312.12:c.1796C>G	P599R	CLINVAR-H1789823	CLINVAR-H1789823-M01-V01	CLINVAR	921969.0	False	False	False	False	False	11
CDH1	ENSG00000039068.14	ENST00000261769.5	chr16	16	+	True	68855982	68855982	C	T	ENST00000261769.5:c.1790C>T	P597L	Missense	E_12	SNP	True	0	Class 0: This mutation can be originally modeled.	10aa	1aa	Cdh1	ENSMUSG00000000303.13	ENSMUST00000000312.12	chr8	16	+	SNP	Missense	E_12	107390457.0	107390457.0	C	T	ENSMUST00000000312.12:c.1796C>T	P599L	107390457.0	107390457.0	C	T	ENSMUST00000000312.12:c.1796C>T	P599L	CLINVAR-H1789824	CLINVAR-H1789824-M01-V01	CLINVAR	1483636.0	False	False	False	False	False	11
CDH1	ENSG00000039068.14	ENST00000261769.5	chr16	16	+	True	68855984	68855984	C	G	ENST00000261769.5:c.1792C>G	R598G	Missense	E_12	SNP	True	0	Class 0: This mutation can be originally modeled.	11aa	0aa	Cdh1	ENSMUSG00000000303.13	ENSMUST00000000312.12	chr8	16	+	SNP	Missense	E_12	107390459.0	107390459.0	C	G	ENSMUST00000000312.12:c.1798C>G	R600G	107390459.0	107390459.0	C	G	ENSMUST00000000312.12:c.1798C>G	R600G	CLINVAR-H1789825	CLINVAR-H1789825-M01-V01	CLINVAR	406674.0	False	False	False	False	False	11
CDH1	ENSG00000039068.14	ENST00000261769.5	chr16	16	+	True	68855984	68855984	C	T	ENST00000261769.5:c.1792C>T	R598*	Nonsense	E_12	SNP	True	0	Class 0: This mutation can be originally modeled.	11aa	0aa	Cdh1	ENSMUSG00000000303.13	ENSMUST00000000312.12	chr8	16	+	SNP	Nonsense	E_12	107390459.0	107390459.0	C	T	ENSMUST00000000312.12:c.1798C>T	R600*	107390459.0	107390459.0	C	T	ENSMUST00000000312.12:c.1798C>T	R600*	CLINVAR-H1789826	CLINVAR-H1789826-M01-V01	CLINVAR	12241.0	False	False	False	False	False	11
CDH1	ENSG00000039068.14	ENST00000261769.5	chr16	16	+	True	68855985	68855985	G	A	ENST00000261769.5:c.1793G>A	R598Q	Missense	E_12	SNP	True	0	Class 0: This mutation can be originally modeled.	11aa	0aa	Cdh1	ENSMUSG00000000303.13	ENSMUST00000000312.12	chr8	16	+	SNP	Missense	E_12	107390460.0	107390460.0	G	A	ENSMUST00000000312.12:c.1799G>A	R600Q	107390460.0	107390460.0	G	A	ENSMUST00000000312.12:c.1799G>A	R600Q	CLINVAR-H1789827	CLINVAR-H1789827-M01-V01	CLINVAR	188221.0	False	False	False	False	False	11
CDH1	ENSG00000039068.14	ENST00000261769.5	chr16	16	+	True	68855985	68855985	G	C	ENST00000261769.5:c.1793G>C	R598P	Missense	E_12	SNP	True	0	Class 0: This mutation can be originally modeled.	11aa	0aa	Cdh1	ENSMUSG00000000303.13	ENSMUST00000000312.12	chr8	16	+	SNP	Missense	E_12	107390460.0	107390460.0	G	C	ENSMUST00000000312.12:c.1799G>C	R600P	107390460.0	107390460.0	G	C	ENSMUST00000000312.12:c.1799G>C	R600P	CLINVAR-H1789828	CLINVAR-H1789828-M01-V01	CLINVAR	820090.0	False	False	False	False	False	11
CDH1	ENSG00000039068.14	ENST00000261769.5	chr16	16	+	True	68855997	68855997	T	C	ENST00000261769.5:c.1805T>C	F602S	Missense	E_12	SNP	True	0	Class 0: This mutation can be originally modeled.	0aa	1aa	Cdh1	ENSMUSG00000000303.13	ENSMUST00000000312.12	chr8	16	+	SNP	Missense	E_12	107390472.0	107390472.0	T	C	ENSMUST00000000312.12:c.1811T>C	F604S	107390472.0	107390472.0	T	C	ENSMUST00000000312.12:c.1811T>C	F604S	CLINVAR-H1789842	CLINVAR-H1789842-M01-V01	CLINVAR	1980253.0	False	False	False	False	False	1
CDH1	ENSG00000039068.14	ENST00000261769.5	chr16	16	+	True	68855998	68855998	C	T	ENST00000261769.5:c.1806C>T	F602delinsF	Silent	E_12	SNP	True	0	Class 0: This mutation can be originally modeled.	0aa	1aa	Cdh1	ENSMUSG00000000303.13	ENSMUST00000000312.12	chr8	16	+	SNP	Silent	E_12	107390473.0	107390473.0	C	T	ENSMUST00000000312.12:c.1812C>T	F604delinsF	107390473.0	107390473.0	C	T	ENSMUST00000000312.12:c.1812C>T	F604delinsF	CLINVAR-H1789843	CLINVAR-H1789843-M01-V01	CLINVAR	491515.0	False	False	False	False	False	1
CDH1	ENSG00000039068.14	ENST00000261769.5	chr16	16	+	True	68856000	68856000	G	A	ENST00000261769.5:c.1808G>A	C603Y	Missense	E_12	SNP	True	0	Class 0: This mutation can be originally modeled.	1aa	0aa	Cdh1	ENSMUSG00000000303.13	ENSMUST00000000312.12	chr8	16	+	SNP	Missense	E_12	107390475.0	107390475.0	G	A	ENSMUST00000000312.12:c.1814G>A	C605Y	107390475.0	107390475.0	G	A	ENSMUST00000000312.12:c.1814G>A	C605Y	CLINVAR-H1789844	CLINVAR-H1789844-M01-V01	CLINVAR	481145.0	False	False	False	False	False	1
CDH1	ENSG00000039068.14	ENST00000261769.5	chr16	16	+	True	68856000	68856000	G	C	ENST00000261769.5:c.1808G>C	C603S	Missense	E_12	SNP	True	0	Class 0: This mutation can be originally modeled.	1aa	0aa	Cdh1	ENSMUSG00000000303.13	ENSMUST00000000312.12	chr8	16	+	SNP	Missense	E_12	107390475.0	107390475.0	G	C	ENSMUST00000000312.12:c.1814G>C	C605S	107390475.0	107390475.0	G	C	ENSMUST00000000312.12:c.1814G>C	C605S	CLINVAR-H1789845	CLINVAR-H1789845-M01-V01	CLINVAR	220630.0	False	False	False	False	False	1
CDH1	ENSG00000039068.14	ENST00000261769.5	chr16	16	+	True	68856005	68856005	A	G	ENST00000261769.5:c.1813A>G	R605G	Missense	E_12	SNP	True	0	Class 0: This mutation can be originally modeled.	0aa	1aa	Cdh1	ENSMUSG00000000303.13	ENSMUST00000000312.12	chr8	16	+	SNP	Missense	E_12	107390480.0	107390480.0	A	G	ENSMUST00000000312.12:c.1819A>G	R607G	107390480.0	107390480.0	A	G	ENSMUST00000000312.12:c.1819A>G	R607G	CLINVAR-H1789848	CLINVAR-H1789848-M01-V01	CLINVAR	1376552.0	False	False	False	False	False	1
CDH1	ENSG00000039068.14	ENST00000261769.5	chr16	16	+	True	68856006	68856006	G	A	ENST00000261769.5:c.1814G>A	R605K	Missense	E_12	SNP	True	0	Class 0: This mutation can be originally modeled.	0aa	1aa	Cdh1	ENSMUSG00000000303.13	ENSMUST00000000312.12	chr8	16	+	SNP	Missense	E_12	107390481.0	107390481.0	G	A	ENSMUST00000000312.12:c.1820G>A	R607K	107390481.0	107390481.0	G	A	ENSMUST00000000312.12:c.1820G>A	R607K	CLINVAR-H1789849	CLINVAR-H1789849-M01-V01	CLINVAR	2562472.0	False	False	False	False	False	1
CDH1	ENSG00000039068.14	ENST00000261769.5	chr16	16	+	True	68856009	68856009	A	G	ENST00000261769.5:c.1817A>G	N606S	Missense	E_12	SNP	True	0	Class 0: This mutation can be originally modeled.	1aa	0aa	Cdh1	ENSMUSG00000000303.13	ENSMUST00000000312.12	chr8	16	+	SNP	Missense	E_12	107390484.0	107390484.0	A	G	ENSMUST00000000312.12:c.1823A>G	N608S	107390484.0	107390484.0	A	G	ENSMUST00000000312.12:c.1823A>G	N608S	CLINVAR-H1789850	CLINVAR-H1789850-M01-V01	CLINVAR	1001574.0	False	False	False	False	False	1
CDH1	ENSG00000039068.14	ENST00000261769.5	chr16	16	+	True	68856009	68856009	A	T	ENST00000261769.5:c.1817A>T	N606I	Missense	E_12	SNP	True	0	Class 0: This mutation can be originally modeled.	1aa	0aa	Cdh1	ENSMUSG00000000303.13	ENSMUST00000000312.12	chr8	16	+	SNP	Missense	E_12	107390484.0	107390484.0	A	T	ENSMUST00000000312.12:c.1823A>T	N608I	107390484.0	107390484.0	A	T	ENSMUST00000000312.12:c.1823A>T	N608I	CLINVAR-H1789851	CLINVAR-H1789851-M01-V01	CLINVAR	1780686.0	False	False	False	False	False	1
CDH1	ENSG00000039068.14	ENST00000261769.5	chr16	16	+	True	68856017	68856017	C	T	ENST00000261769.5:c.1825C>T	P609S	Missense	E_12	SNP	True	0	Class 0: This mutation can be originally modeled.	0aa	1aa	Cdh1	ENSMUSG00000000303.13	ENSMUST00000000312.12	chr8	16	+	SNP	Missense	E_12	107390486.0	107390486.0	C	T	ENSMUST00000000312.12:c.1825C>T	P609S	107390486.0	107390486.0	C	T	ENSMUST00000000312.12:c.1825C>T	P609S	CLINVAR-H1789858	CLINVAR-H1789858-M01-V01	CLINVAR	631219.0	False	False	False	False	False	1
CDH1	ENSG00000039068.14	ENST00000261769.5	chr16	16	+	True	68856018	68856018	C	T	ENST00000261769.5:c.1826C>T	P609L	Missense	E_12	SNP	True	0	Class 0: This mutation can be originally modeled.	0aa	1aa	Cdh1	ENSMUSG00000000303.13	ENSMUST00000000312.12	chr8	16	+	SNP	Missense	E_12	107390487.0	107390487.0	C	T	ENSMUST00000000312.12:c.1826C>T	P609L	107390487.0	107390487.0	C	T	ENSMUST00000000312.12:c.1826C>T	P609L	CLINVAR-H1789859	CLINVAR-H1789859-M01-V01	CLINVAR	641280.0	False	False	False	False	False	1
CDH1	ENSG00000039068.14	ENST00000261769.5	chr16	16	+	True	68856020	68856020	C	G	ENST00000261769.5:c.1828C>G	Q610E	Missense	E_12	SNP	True	0	Class 0: This mutation can be originally modeled.	1aa	0aa	Cdh1	ENSMUSG00000000303.13	ENSMUST00000000312.12	chr8	16	+	SNP	Missense	E_12	107390489.0	107390489.0	C	G	ENSMUST00000000312.12:c.1828C>G	Q610E	107390489.0	107390489.0	C	G	ENSMUST00000000312.12:c.1828C>G	Q610E	CLINVAR-H1789860	CLINVAR-H1789860-M01-V01	CLINVAR	1368243.0	False	False	False	False	False	1
CDH1	ENSG00000039068.14	ENST00000261769.5	chr16	16	+	True	68856020	68856020	C	T	ENST00000261769.5:c.1828C>T	Q610*	Nonsense	E_12	SNP	True	0	Class 0: This mutation can be originally modeled.	1aa	0aa	Cdh1	ENSMUSG00000000303.13	ENSMUST00000000312.12	chr8	16	+	SNP	Nonsense	E_12	107390489.0	107390489.0	C	T	ENSMUST00000000312.12:c.1828C>T	Q610*	107390489.0	107390489.0	C	T	ENSMUST00000000312.12:c.1828C>T	Q610*	CLINVAR-H1789861	CLINVAR-H1789861-M01-V01	CLINVAR	2006325.0	False	False	False	False	False	1
CDH1	ENSG00000039068.14	ENST00000261769.5	chr16	16	+	True	68856021	68856021	A	C	ENST00000261769.5:c.1829A>C	Q610P	Missense	E_12	SNP	True	0	Class 0: This mutation can be originally modeled.	1aa	0aa	Cdh1	ENSMUSG00000000303.13	ENSMUST00000000312.12	chr8	16	+	SNP	Missense	E_12	107390490.0	107390490.0	A	C	ENSMUST00000000312.12:c.1829A>C	Q610P	107390490.0	107390490.0	A	C	ENSMUST00000000312.12:c.1829A>C	Q610P	CLINVAR-H1789862	CLINVAR-H1789862-M01-V01	CLINVAR	496230.0	False	False	False	False	False	1
CDH1	ENSG00000039068.14	ENST00000261769.5	chr16	16	+	True	68856022	68856022	G	A	ENST00000261769.5:c.1830G>A	Q610delinsQ	Silent	E_12	SNP	True	0	Class 0: This mutation can be originally modeled.	1aa	0aa	Cdh1	ENSMUSG00000000303.13	ENSMUST00000000312.12	chr8	16	+	SNP	Silent	E_12	107390491.0	107390491.0	G	A	ENSMUST00000000312.12:c.1830G>A	Q610delinsQ	107390491.0	107390491.0	G	A	ENSMUST00000000312.12:c.1830G>A	Q610delinsQ	CLINVAR-H1789863	CLINVAR-H1789863-M01-V01	CLINVAR	820157.0	False	False	False	False	False	1
CDH1	ENSG00000039068.14	ENST00000261769.5	chr16	16	+	True	68856026	68856026	A	G	ENST00000261769.5:c.1834A>G	I612V	Missense	E_12	SNP	True	0	Class 0: This mutation can be originally modeled.	0aa	0aa	Cdh1	ENSMUSG00000000303.13	ENSMUST00000000312.12	chr8	16	+	SNP	Missense	E_12	107390498.0	107390498.0	A	G	ENSMUST00000000312.12:c.1837A>G	I613V	107390498.0	107390498.0	A	G	ENSMUST00000000312.12:c.1837A>G	I613V	CLINVAR-H1789867	CLINVAR-H1789867-M01-V01	CLINVAR	186454.0	False	False	False	False	False	0
CDH1	ENSG00000039068.14	ENST00000261769.5	chr16	16	+	True	68856027	68856027	T	C	ENST00000261769.5:c.1835T>C	I612T	Missense	E_12	SNP	True	0	Class 0: This mutation can be originally modeled.	0aa	0aa	Cdh1	ENSMUSG00000000303.13	ENSMUST00000000312.12	chr8	16	+	SNP	Missense	E_12	107390499.0	107390499.0	T	C	ENSMUST00000000312.12:c.1838T>C	I613T	107390499.0	107390499.0	T	C	ENSMUST00000000312.12:c.1838T>C	I613T	CLINVAR-H1789868	CLINVAR-H1789868-M01-V01	CLINVAR	1781036.0	False	False	False	False	False	0
CDH1	ENSG00000039068.14	ENST00000261769.5	chr16	16	+	True	68856032	68856032	A	G	ENST00000261769.5:c.1840A>G	I614V	Missense	E_12	SNP	True	0	Class 0: This mutation can be originally modeled.	0aa	0aa	Cdh1	ENSMUSG00000000303.13	ENSMUST00000000312.12	chr8	16	+	SNP	Missense	E_12	107390501.0	107390501.0	A	G	ENSMUST00000000312.12:c.1840A>G	I614V	107390501.0	107390501.0	A	G	ENSMUST00000000312.12:c.1840A>G	I614V	CLINVAR-H1789873	CLINVAR-H1789873-M01-V01	CLINVAR	142943.0	False	False	False	False	False	0
CDH1	ENSG00000039068.14	ENST00000261769.5	chr16	16	+	True	68856032	68856032	A	T	ENST00000261769.5:c.1840A>T	I614F	Missense	E_12	SNP	True	0	Class 0: This mutation can be originally modeled.	0aa	0aa	Cdh1	ENSMUSG00000000303.13	ENSMUST00000000312.12	chr8	16	+	SNP	Missense	E_12	107390501.0	107390501.0	A	T	ENSMUST00000000312.12:c.1840A>T	I614F	107390501.0	107390501.0	A	T	ENSMUST00000000312.12:c.1840A>T	I614F	CLINVAR-H1789874	CLINVAR-H1789874-M01-V01	CLINVAR	2056076.0	False	False	False	False	False	0
CDH1	ENSG00000039068.14	ENST00000261769.5	chr16	16	+	True	68856033	68856033	T	A	ENST00000261769.5:c.1841T>A	I614N	Missense	E_12	SNP	True	0	Class 0: This mutation can be originally modeled.	0aa	0aa	Cdh1	ENSMUSG00000000303.13	ENSMUST00000000312.12	chr8	16	+	SNP	Missense	E_12	107390502.0	107390502.0	T	A	ENSMUST00000000312.12:c.1841T>A	I614N	107390502.0	107390502.0	T	A	ENSMUST00000000312.12:c.1841T>A	I614N	CLINVAR-H1789875	CLINVAR-H1789875-M01-V01	CLINVAR	863627.0	False	False	False	False	False	0
CDH1	ENSG00000039068.14	ENST00000261769.5	chr16	16	+	True	68856034	68856034	C	A	ENST00000261769.5:c.1842C>A	I614delinsI	Silent	E_12	SNP	True	0	Class 0: This mutation can be originally modeled.	0aa	0aa	Cdh1	ENSMUSG00000000303.13	ENSMUST00000000312.12	chr8	16	+	SNP	Silent	E_12	107390503.0	107390503.0	C	A	ENSMUST00000000312.12:c.1842C>A	I614delinsI	107390503.0	107390503.0	C	A	ENSMUST00000000312.12:c.1842C>A	I614delinsI	CLINVAR-H1789876	CLINVAR-H1789876-M01-V01	CLINVAR	1781180.0	False	False	False	False	False	0
CDH1	ENSG00000039068.14	ENST00000261769.5	chr16	16	+	True	68856034	68856034	C	T	ENST00000261769.5:c.1842C>T	I614delinsI	Silent	E_12	SNP	True	0	Class 0: This mutation can be originally modeled.	0aa	0aa	Cdh1	ENSMUSG00000000303.13	ENSMUST00000000312.12	chr8	16	+	SNP	Silent	E_12	107390503.0	107390503.0	C	T	ENSMUST00000000312.12:c.1842C>T	I614delinsI	107390503.0	107390503.0	C	T	ENSMUST00000000312.12:c.1842C>T	I614delinsI	CLINVAR-H1789877	CLINVAR-H1789877-M01-V01	CLINVAR	386546.0	False	False	False	False	False	0
CDH1	ENSG00000039068.14	ENST00000261769.5	chr16	16	+	True	68856035	68856035	A	G	ENST00000261769.5:c.1843A>G	I615V	Missense	E_12	SNP	True	0	Class 0: This mutation can be originally modeled.	0aa	0aa	Cdh1	ENSMUSG00000000303.13	ENSMUST00000000312.12	chr8	16	+	SNP	Missense	E_12	107390507.0	107390507.0	A	G	ENSMUST00000000312.12:c.1846A>G	I616V	107390507.0	107390507.0	A	G	ENSMUST00000000312.12:c.1846A>G	I616V	CLINVAR-H1789878	CLINVAR-H1789878-M01-V01	CLINVAR	481702.0	False	False	False	False	False	0
CDH1	ENSG00000039068.14	ENST00000261769.5	chr16	16	+	True	68856035	68856035	A	T	ENST00000261769.5:c.1843A>T	I615F	Missense	E_12	SNP	True	0	Class 0: This mutation can be originally modeled.	0aa	0aa	Cdh1	ENSMUSG00000000303.13	ENSMUST00000000312.12	chr8	16	+	SNP	Missense	E_12	107390507.0	107390507.0	A	T	ENSMUST00000000312.12:c.1846A>T	I616F	107390507.0	107390507.0	A	T	ENSMUST00000000312.12:c.1846A>T	I616F	CLINVAR-H1789879	CLINVAR-H1789879-M01-V01	CLINVAR	1038711.0	False	False	False	False	False	0
CDH1	ENSG00000039068.14	ENST00000261769.5	chr16	16	+	True	68856036	68856036	T	C	ENST00000261769.5:c.1844T>C	I615T	Missense	E_12	SNP	True	0	Class 0: This mutation can be originally modeled.	0aa	0aa	Cdh1	ENSMUSG00000000303.13	ENSMUST00000000312.12	chr8	16	+	SNP	Missense	E_12	107390508.0	107390508.0	T	C	ENSMUST00000000312.12:c.1847T>C	I616T	107390508.0	107390508.0	T	C	ENSMUST00000000312.12:c.1847T>C	I616T	CLINVAR-H1789880	CLINVAR-H1789880-M01-V01	CLINVAR	232236.0	False	False	False	False	False	0
CDH1	ENSG00000039068.14	ENST00000261769.5	chr16	16	+	True	68856037	68856037	T	C	ENST00000261769.5:c.1845T>C	I615delinsI	Silent	E_12	SNP	True	0	Class 0: This mutation can be originally modeled.	0aa	0aa	Cdh1	ENSMUSG00000000303.13	ENSMUST00000000312.12	chr8	16	+	SNP	Silent	E_12	107390509.0	107390509.0	C	C	ENSMUST00000000312.12:c.1848C>C	I616delinsI	107390509.0	107390509.0	C	C	ENSMUST00000000312.12:c.1848C>C	I616delinsI	CLINVAR-H1789881	CLINVAR-H1789881-M01-V01	CLINVAR	1110296.0	False	False	False	False	False	0
CDH1	ENSG00000039068.14	ENST00000261769.5	chr16	16	+	True	68856040	68856040	T	C	ENST00000261769.5:c.1848T>C	D616delinsD	Silent	E_12	SNP	True	0	Class 0: This mutation can be originally modeled.	0aa	0aa	Cdh1	ENSMUSG00000000303.13	ENSMUST00000000312.12	chr8	16	+	SNP	Silent	E_12	107390515.0	107390515.0	T	C	ENSMUST00000000312.12:c.1854T>C	D618delinsD	107390515.0	107390515.0	T	C	ENSMUST00000000312.12:c.1854T>C	D618delinsD	CLINVAR-H1789883	CLINVAR-H1789883-M01-V01	CLINVAR	532487.0	False	False	False	False	False	0
CDH1	ENSG00000039068.14	ENST00000261769.5	chr16	16	+	True	68856045	68856045	A	C	ENST00000261769.5:c.1853A>C	D618A	Missense	E_12	SNP	True	0	Class 0: This mutation can be originally modeled.	0aa	17aa	Cdh1	ENSMUSG00000000303.13	ENSMUST00000000312.12	chr8	16	+	SNP	Missense	E_12	107390520.0	107390520.0	A	C	ENSMUST00000000312.12:c.1859A>C	D620A	107390520.0	107390520.0	A	C	ENSMUST00000000312.12:c.1859A>C	D620A	CLINVAR-H1789890	CLINVAR-H1789890-M01-V01	CLINVAR	2493895.0	False	False	False	False	False	17
CDH1	ENSG00000039068.14	ENST00000261769.5	chr16	16	+	True	68856047	68856047	C	A	ENST00000261769.5:c.1855C>A	L619I	Missense	E_12	SNP	True	0	Class 0: This mutation can be originally modeled.	1aa	16aa	Cdh1	ENSMUSG00000000303.13	ENSMUST00000000312.12	chr8	16	+	SNP	Missense	E_12	107390522.0	107390522.0	C	A	ENSMUST00000000312.12:c.1861C>A	L621I	107390522.0	107390522.0	C	A	ENSMUST00000000312.12:c.1861C>A	L621I	CLINVAR-H1789891	CLINVAR-H1789891-M01-V01	CLINVAR	1060260.0	False	False	False	False	False	17
CDH1	ENSG00000039068.14	ENST00000261769.5	chr16	16	+	True	68856047	68856047	C	T	ENST00000261769.5:c.1855C>T	L619F	Missense	E_12	SNP	True	0	Class 0: This mutation can be originally modeled.	1aa	16aa	Cdh1	ENSMUSG00000000303.13	ENSMUST00000000312.12	chr8	16	+	SNP	Missense	E_12	107390522.0	107390522.0	C	T	ENSMUST00000000312.12:c.1861C>T	L621F	107390522.0	107390522.0	C	T	ENSMUST00000000312.12:c.1861C>T	L621F	CLINVAR-H1789892	CLINVAR-H1789892-M01-V01	CLINVAR	231554.0	False	False	False	False	False	17
CDH1	ENSG00000039068.14	ENST00000261769.5	chr16	16	+	True	68856050	68856050	C	A	ENST00000261769.5:c.1858C>A	P620T	Missense	E_12	SNP	True	0	Class 0: This mutation can be originally modeled.	2aa	15aa	Cdh1	ENSMUSG00000000303.13	ENSMUST00000000312.12	chr8	16	+	SNP	Missense	E_12	107390525.0	107390525.0	C	A	ENSMUST00000000312.12:c.1864C>A	P622T	107390525.0	107390525.0	C	A	ENSMUST00000000312.12:c.1864C>A	P622T	CLINVAR-H1789893	CLINVAR-H1789893-M01-V01	CLINVAR	185044.0	False	False	False	False	False	17
CDH1	ENSG00000039068.14	ENST00000261769.5	chr16	16	+	True	68856050	68856050	C	T	ENST00000261769.5:c.1858C>T	P620S	Missense	E_12	SNP	True	0	Class 0: This mutation can be originally modeled.	2aa	15aa	Cdh1	ENSMUSG00000000303.13	ENSMUST00000000312.12	chr8	16	+	SNP	Missense	E_12	107390525.0	107390525.0	C	T	ENSMUST00000000312.12:c.1864C>T	P622S	107390525.0	107390525.0	C	T	ENSMUST00000000312.12:c.1864C>T	P622S	CLINVAR-H1789894	CLINVAR-H1789894-M01-V01	CLINVAR	185453.0	False	False	False	False	False	17
CDH1	ENSG00000039068.14	ENST00000261769.5	chr16	16	+	True	68856051	68856051	C	T	ENST00000261769.5:c.1859C>T	P620L	Missense	E_12	SNP	True	0	Class 0: This mutation can be originally modeled.	2aa	15aa	Cdh1	ENSMUSG00000000303.13	ENSMUST00000000312.12	chr8	16	+	SNP	Missense	E_12	107390526.0	107390526.0	C	T	ENSMUST00000000312.12:c.1865C>T	P622L	107390526.0	107390526.0	C	T	ENSMUST00000000312.12:c.1865C>T	P622L	CLINVAR-H1789895	CLINVAR-H1789895-M01-V01	CLINVAR	463733.0	False	False	False	False	False	17
CDH1	ENSG00000039068.14	ENST00000261769.5	chr16	16	+	True	68856052	68856052	T	G	ENST00000261769.5:c.1860T>G	P620delinsP	Silent	E_12	SNP	True	0	Class 0: This mutation can be originally modeled.	2aa	15aa	Cdh1	ENSMUSG00000000303.13	ENSMUST00000000312.12	chr8	16	+	SNP	Silent	E_12	107390527.0	107390527.0	C	G	ENSMUST00000000312.12:c.1866C>G	P622delinsP	107390527.0	107390527.0	C	G	ENSMUST00000000312.12:c.1866C>G	P622delinsP	CLINVAR-H1789896	CLINVAR-H1789896-M01-V01	CLINVAR	184198.0	False	False	False	False	False	17
CDH1	ENSG00000039068.14	ENST00000261769.5	chr16	16	+	True	68856053	68856053	C	G	ENST00000261769.5:c.1861C>G	P621A	Missense	E_12	SNP	True	0	Class 0: This mutation can be originally modeled.	3aa	14aa	Cdh1	ENSMUSG00000000303.13	ENSMUST00000000312.12	chr8	16	+	SNP	Missense	E_12	107390528.0	107390528.0	C	G	ENSMUST00000000312.12:c.1867C>G	P623A	107390528.0	107390528.0	C	G	ENSMUST00000000312.12:c.1867C>G	P623A	CLINVAR-H1789897	CLINVAR-H1789897-M01-V01	CLINVAR	1781510.0	False	False	False	False	False	17
CDH1	ENSG00000039068.14	ENST00000261769.5	chr16	16	+	True	68856053	68856053	C	T	ENST00000261769.5:c.1861C>T	P621S	Missense	E_12	SNP	True	0	Class 0: This mutation can be originally modeled.	3aa	14aa	Cdh1	ENSMUSG00000000303.13	ENSMUST00000000312.12	chr8	16	+	SNP	Missense	E_12	107390528.0	107390528.0	C	T	ENSMUST00000000312.12:c.1867C>T	P623S	107390528.0	107390528.0	C	T	ENSMUST00000000312.12:c.1867C>T	P623S	CLINVAR-H1789898	CLINVAR-H1789898-M01-V01	CLINVAR	922217.0	False	False	False	False	False	17
CDH1	ENSG00000039068.14	ENST00000261769.5	chr16	16	+	True	68856055	68856055	C	G	ENST00000261769.5:c.1863C>G	P621delinsP	Silent	E_12	SNP	True	0	Class 0: This mutation can be originally modeled.	3aa	14aa	Cdh1	ENSMUSG00000000303.13	ENSMUST00000000312.12	chr8	16	+	SNP	Silent	E_12	107390530.0	107390530.0	C	G	ENSMUST00000000312.12:c.1869C>G	P623delinsP	107390530.0	107390530.0	C	G	ENSMUST00000000312.12:c.1869C>G	P623delinsP	CLINVAR-H1789899	CLINVAR-H1789899-M01-V01	CLINVAR	1659740.0	False	False	False	False	False	17
CDH1	ENSG00000039068.14	ENST00000261769.5	chr16	16	+	True	68856056	68856056	A	C	ENST00000261769.5:c.1864A>C	N622H	Missense	E_12	SNP	True	0	Class 0: This mutation can be originally modeled.	4aa	13aa	Cdh1	ENSMUSG00000000303.13	ENSMUST00000000312.12	chr8	16	+	SNP	Missense	E_12	107390531.0	107390531.0	A	C	ENSMUST00000000312.12:c.1870A>C	N624H	107390531.0	107390531.0	A	C	ENSMUST00000000312.12:c.1870A>C	N624H	CLINVAR-H1789900	CLINVAR-H1789900-M01-V01	CLINVAR	182401.0	False	False	False	False	False	17
CDH1	ENSG00000039068.14	ENST00000261769.5	chr16	16	+	True	68856056	68856056	A	T	ENST00000261769.5:c.1864A>T	N622Y	Missense	E_12	SNP	True	0	Class 0: This mutation can be originally modeled.	4aa	13aa	Cdh1	ENSMUSG00000000303.13	ENSMUST00000000312.12	chr8	16	+	SNP	Missense	E_12	107390531.0	107390531.0	A	T	ENSMUST00000000312.12:c.1870A>T	N624Y	107390531.0	107390531.0	A	T	ENSMUST00000000312.12:c.1870A>T	N624Y	CLINVAR-H1789901	CLINVAR-H1789901-M01-V01	CLINVAR	1444594.0	False	False	False	False	False	17
CDH1	ENSG00000039068.14	ENST00000261769.5	chr16	16	+	True	68856057	68856057	A	G	ENST00000261769.5:c.1865A>G	N622S	Missense	E_12	SNP	True	0	Class 0: This mutation can be originally modeled.	4aa	13aa	Cdh1	ENSMUSG00000000303.13	ENSMUST00000000312.12	chr8	16	+	SNP	Missense	E_12	107390532.0	107390532.0	A	G	ENSMUST00000000312.12:c.1871A>G	N624S	107390532.0	107390532.0	A	G	ENSMUST00000000312.12:c.1871A>G	N624S	CLINVAR-H1789902	CLINVAR-H1789902-M01-V01	CLINVAR	136062.0	False	False	False	False	False	17
CDH1	ENSG00000039068.14	ENST00000261769.5	chr16	16	+	True	68856058	68856058	T	C	ENST00000261769.5:c.1866T>C	N622delinsN	Silent	E_12	SNP	True	0	Class 0: This mutation can be originally modeled.	4aa	13aa	Cdh1	ENSMUSG00000000303.13	ENSMUST00000000312.12	chr8	16	+	SNP	Silent	E_12	107390533.0	107390533.0	C	C	ENSMUST00000000312.12:c.1872C>C	N624delinsN	107390533.0	107390533.0	C	C	ENSMUST00000000312.12:c.1872C>C	N624delinsN	CLINVAR-H1789903	CLINVAR-H1789903-M01-V01	CLINVAR	184770.0	False	False	False	False	False	17
CDH1	ENSG00000039068.14	ENST00000261769.5	chr16	16	+	True	68856058	68856058	T	G	ENST00000261769.5:c.1866T>G	N622K	Missense	E_12	SNP	True	0	Class 0: This mutation can be originally modeled.	4aa	13aa	Cdh1	ENSMUSG00000000303.13	ENSMUST00000000312.12	chr8	16	+	SNP	Missense	E_12	107390533.0	107390533.0	C	G	ENSMUST00000000312.12:c.1872C>G	N624K	107390533.0	107390533.0	C	G	ENSMUST00000000312.12:c.1872C>G	N624K	CLINVAR-H1789904	CLINVAR-H1789904-M01-V01	CLINVAR	1026800.0	False	False	False	False	False	17
CDH1	ENSG00000039068.14	ENST00000261769.5	chr16	16	+	True	68856059	68856059	A	G	ENST00000261769.5:c.1867A>G	T623A	Missense	E_12	SNP	True	0	Class 0: This mutation can be originally modeled.	5aa	12aa	Cdh1	ENSMUSG00000000303.13	ENSMUST00000000312.12	chr8	16	+	SNP	Missense	E_12	107390534.0	107390534.0	A	G	ENSMUST00000000312.12:c.1873A>G	T625A	107390534.0	107390534.0	A	G	ENSMUST00000000312.12:c.1873A>G	T625A	CLINVAR-H1789905	CLINVAR-H1789905-M01-V01	CLINVAR	820216.0	False	False	False	False	False	17
CDH1	ENSG00000039068.14	ENST00000261769.5	chr16	16	+	True	68856059	68856059	A	T	ENST00000261769.5:c.1867A>T	T623S	Missense	E_12	SNP	True	0	Class 0: This mutation can be originally modeled.	5aa	12aa	Cdh1	ENSMUSG00000000303.13	ENSMUST00000000312.12	chr8	16	+	SNP	Missense	E_12	107390534.0	107390534.0	A	T	ENSMUST00000000312.12:c.1873A>T	T625S	107390534.0	107390534.0	A	T	ENSMUST00000000312.12:c.1873A>T	T625S	CLINVAR-H1789906	CLINVAR-H1789906-M01-V01	CLINVAR	820217.0	False	False	False	False	False	17
CDH1	ENSG00000039068.14	ENST00000261769.5	chr16	16	+	True	68856061	68856061	A	G	ENST00000261769.5:c.1869A>G	T623delinsT	Silent	E_12	SNP	True	0	Class 0: This mutation can be originally modeled.	5aa	12aa	Cdh1	ENSMUSG00000000303.13	ENSMUST00000000312.12	chr8	16	+	SNP	Silent	E_12	107390536.0	107390536.0	G	G	ENSMUST00000000312.12:c.1875G>G	T625delinsT	107390536.0	107390536.0	G	G	ENSMUST00000000312.12:c.1875G>G	T625delinsT	CLINVAR-H1789908	CLINVAR-H1789908-M01-V01	CLINVAR	183885.0	False	False	False	False	False	17
CDH1	ENSG00000039068.14	ENST00000261769.5	chr16	16	+	True	68856062	68856062	T	G	ENST00000261769.5:c.1870T>G	S624A	Missense	E_12	SNP	True	0	Class 0: This mutation can be originally modeled.	6aa	11aa	Cdh1	ENSMUSG00000000303.13	ENSMUST00000000312.12	chr8	16	+	SNP	Missense	E_12	107390537.0	107390537.0	T	G	ENSMUST00000000312.12:c.1876T>G	S626A	107390537.0	107390537.0	T	G	ENSMUST00000000312.12:c.1876T>G	S626A	CLINVAR-H1789909	CLINVAR-H1789909-M01-V01	CLINVAR	925653.0	False	False	False	False	False	17
CDH1	ENSG00000039068.14	ENST00000261769.5	chr16	16	+	True	68856063	68856063	C	T	ENST00000261769.5:c.1871C>T	S624F	Missense	E_12	SNP	True	0	Class 0: This mutation can be originally modeled.	6aa	11aa	Cdh1	ENSMUSG00000000303.13	ENSMUST00000000312.12	chr8	16	+	SNP	Missense	E_12	107390538.0	107390538.0	C	T	ENSMUST00000000312.12:c.1877C>T	S626F	107390538.0	107390538.0	C	T	ENSMUST00000000312.12:c.1877C>T	S626F	CLINVAR-H1789910	CLINVAR-H1789910-M01-V01	CLINVAR	1025785.0	False	False	False	False	False	17
CDH1	ENSG00000039068.14	ENST00000261769.5	chr16	16	+	True	68856064	68856064	T	A	ENST00000261769.5:c.1872T>A	S624delinsS	Silent	E_12	SNP	True	0	Class 0: This mutation can be originally modeled.	6aa	11aa	Cdh1	ENSMUSG00000000303.13	ENSMUST00000000312.12	chr8	16	+	SNP	Silent	E_12	107390539.0	107390539.0	C	A	ENSMUST00000000312.12:c.1878C>A	S626delinsS	107390539.0	107390539.0	C	A	ENSMUST00000000312.12:c.1878C>A	S626delinsS	CLINVAR-H1789911	CLINVAR-H1789911-M01-V01	CLINVAR	414058.0	False	False	False	False	False	17
CDH1	ENSG00000039068.14	ENST00000261769.5	chr16	16	+	True	68856064	68856064	T	C	ENST00000261769.5:c.1872T>C	S624delinsS	Silent	E_12	SNP	True	0	Class 0: This mutation can be originally modeled.	6aa	11aa	Cdh1	ENSMUSG00000000303.13	ENSMUST00000000312.12	chr8	16	+	SNP	Silent	E_12	107390539.0	107390539.0	C	C	ENSMUST00000000312.12:c.1878C>C	S626delinsS	107390539.0	107390539.0	C	C	ENSMUST00000000312.12:c.1878C>C	S626delinsS	CLINVAR-H1789912	CLINVAR-H1789912-M01-V01	CLINVAR	232755.0	False	False	False	False	False	17
CDH1	ENSG00000039068.14	ENST00000261769.5	chr16	16	+	True	68856065	68856065	C	G	ENST00000261769.5:c.1873C>G	P625A	Missense	E_12	SNP	True	0	Class 0: This mutation can be originally modeled.	7aa	10aa	Cdh1	ENSMUSG00000000303.13	ENSMUST00000000312.12	chr8	16	+	SNP	Missense	E_12	107390540.0	107390540.0	C	G	ENSMUST00000000312.12:c.1879C>G	P627A	107390540.0	107390540.0	C	G	ENSMUST00000000312.12:c.1879C>G	P627A	CLINVAR-H1789913	CLINVAR-H1789913-M01-V01	CLINVAR	481705.0	False	False	False	False	False	17
CDH1	ENSG00000039068.14	ENST00000261769.5	chr16	16	+	True	68856066	68856066	C	T	ENST00000261769.5:c.1874C>T	P625L	Missense	E_12	SNP	True	0	Class 0: This mutation can be originally modeled.	7aa	10aa	Cdh1	ENSMUSG00000000303.13	ENSMUST00000000312.12	chr8	16	+	SNP	Missense	E_12	107390541.0	107390541.0	C	T	ENSMUST00000000312.12:c.1880C>T	P627L	107390541.0	107390541.0	C	T	ENSMUST00000000312.12:c.1880C>T	P627L	CLINVAR-H1789914	CLINVAR-H1789914-M01-V01	CLINVAR	926106.0	False	False	False	False	False	17
CDH1	ENSG00000039068.14	ENST00000261769.5	chr16	16	+	True	68856067	68856067	C	A	ENST00000261769.5:c.1875C>A	P625delinsP	Silent	E_12	SNP	True	0	Class 0: This mutation can be originally modeled.	7aa	10aa	Cdh1	ENSMUSG00000000303.13	ENSMUST00000000312.12	chr8	16	+	SNP	Silent	E_12	107390542.0	107390542.0	C	A	ENSMUST00000000312.12:c.1881C>A	P627delinsP	107390542.0	107390542.0	C	A	ENSMUST00000000312.12:c.1881C>A	P627delinsP	CLINVAR-H1789915	CLINVAR-H1789915-M01-V01	CLINVAR	2005571.0	False	False	False	False	False	17
CDH1	ENSG00000039068.14	ENST00000261769.5	chr16	16	+	True	68856067	68856067	C	T	ENST00000261769.5:c.1875C>T	P625delinsP	Silent	E_12	SNP	True	0	Class 0: This mutation can be originally modeled.	7aa	10aa	Cdh1	ENSMUSG00000000303.13	ENSMUST00000000312.12	chr8	16	+	SNP	Silent	E_12	107390542.0	107390542.0	C	T	ENSMUST00000000312.12:c.1881C>T	P627delinsP	107390542.0	107390542.0	C	T	ENSMUST00000000312.12:c.1881C>T	P627delinsP	CLINVAR-H1789916	CLINVAR-H1789916-M01-V01	CLINVAR	820241.0	False	False	False	False	False	17
CDH1	ENSG00000039068.14	ENST00000261769.5	chr16	16	+	True	68856068	68856068	T	G	ENST00000261769.5:c.1876T>G	F626V	Missense	E_12	SNP	True	0	Class 0: This mutation can be originally modeled.	8aa	9aa	Cdh1	ENSMUSG00000000303.13	ENSMUST00000000312.12	chr8	16	+	SNP	Missense	E_12	107390543.0	107390543.0	T	G	ENSMUST00000000312.12:c.1882T>G	F628V	107390543.0	107390543.0	T	G	ENSMUST00000000312.12:c.1882T>G	F628V	CLINVAR-H1789917	CLINVAR-H1789917-M01-V01	CLINVAR	233729.0	False	False	False	False	False	17
CDH1	ENSG00000039068.14	ENST00000261769.5	chr16	16	+	True	68856070	68856070	C	A	ENST00000261769.5:c.1878C>A	F626L	Missense	E_12	SNP	True	0	Class 0: This mutation can be originally modeled.	8aa	9aa	Cdh1	ENSMUSG00000000303.13	ENSMUST00000000312.12	chr8	16	+	SNP	Missense	E_12	107390545.0	107390545.0	T	A	ENSMUST00000000312.12:c.1884T>A	F628L	107390545.0	107390545.0	T	A	ENSMUST00000000312.12:c.1884T>A	F628L	CLINVAR-H1789919	CLINVAR-H1789919-M01-V01	CLINVAR	1781815.0	False	False	False	False	False	17
CDH1	ENSG00000039068.14	ENST00000261769.5	chr16	16	+	True	68856070	68856070	C	G	ENST00000261769.5:c.1878C>G	F626L	Missense	E_12	SNP	True	0	Class 0: This mutation can be originally modeled.	8aa	9aa	Cdh1	ENSMUSG00000000303.13	ENSMUST00000000312.12	chr8	16	+	SNP	Missense	E_12	107390545.0	107390545.0	T	G	ENSMUST00000000312.12:c.1884T>G	F628L	107390545.0	107390545.0	T	G	ENSMUST00000000312.12:c.1884T>G	F628L	CLINVAR-H1789920	CLINVAR-H1789920-M01-V01	CLINVAR	820245.0	False	False	False	False	False	17
CDH1	ENSG00000039068.14	ENST00000261769.5	chr16	16	+	True	68856071	68856071	A	C	ENST00000261769.5:c.1879A>C	T627P	Missense	E_12	SNP	True	0	Class 0: This mutation can be originally modeled.	9aa	8aa	Cdh1	ENSMUSG00000000303.13	ENSMUST00000000312.12	chr8	16	+	SNP	Missense	E_12	107390546.0	107390546.0	A	C	ENSMUST00000000312.12:c.1885A>C	T629P	107390546.0	107390546.0	A	C	ENSMUST00000000312.12:c.1885A>C	T629P	CLINVAR-H1789921	CLINVAR-H1789921-M01-V01	CLINVAR	491516.0	False	False	False	False	False	17
CDH1	ENSG00000039068.14	ENST00000261769.5	chr16	16	+	True	68856072	68856072	C	T	ENST00000261769.5:c.1880C>T	T627I	Missense	E_12	SNP	True	0	Class 0: This mutation can be originally modeled.	9aa	8aa	Cdh1	ENSMUSG00000000303.13	ENSMUST00000000312.12	chr8	16	+	SNP	Missense	E_12	107390547.0	107390547.0	C	T	ENSMUST00000000312.12:c.1886C>T	T629I	107390547.0	107390547.0	C	T	ENSMUST00000000312.12:c.1886C>T	T629I	CLINVAR-H1789922	CLINVAR-H1789922-M01-V01	CLINVAR	924398.0	False	False	False	False	False	17
CDH1	ENSG00000039068.14	ENST00000261769.5	chr16	16	+	True	68856073	68856073	A	G	ENST00000261769.5:c.1881A>G	T627delinsT	Silent	E_12	SNP	True	0	Class 0: This mutation can be originally modeled.	9aa	8aa	Cdh1	ENSMUSG00000000303.13	ENSMUST00000000312.12	chr8	16	+	SNP	Silent	E_12	107390548.0	107390548.0	T	G	ENSMUST00000000312.12:c.1887T>G	T629delinsT	107390548.0	107390548.0	T	G	ENSMUST00000000312.12:c.1887T>G	T629delinsT	CLINVAR-H1789923	CLINVAR-H1789923-M01-V01	CLINVAR	414061.0	False	False	False	False	False	17
CDH1	ENSG00000039068.14	ENST00000261769.5	chr16	16	+	True	68856077	68856077	G	C	ENST00000261769.5:c.1885G>C	E629Q	Missense	E_12	SNP	True	0	Class 0: This mutation can be originally modeled.	11aa	6aa	Cdh1	ENSMUSG00000000303.13	ENSMUST00000000312.12	chr8	16	+	SNP	Missense	E_12	107390552.0	107390552.0	G	C	ENSMUST00000000312.12:c.1891G>C	E631Q	107390552.0	107390552.0	G	C	ENSMUST00000000312.12:c.1891G>C	E631Q	CLINVAR-H1789924	CLINVAR-H1789924-M01-V01	CLINVAR	483226.0	False	False	False	False	False	17
CDH1	ENSG00000039068.14	ENST00000261769.5	chr16	16	+	True	68856079	68856079	A	G	ENST00000261769.5:c.1887A>G	E629delinsE	Silent	E_12	SNP	True	0	Class 0: This mutation can be originally modeled.	11aa	6aa	Cdh1	ENSMUSG00000000303.13	ENSMUST00000000312.12	chr8	16	+	SNP	Silent	E_12	107390554.0	107390554.0	G	G	ENSMUST00000000312.12:c.1893G>G	E631delinsE	107390554.0	107390554.0	G	G	ENSMUST00000000312.12:c.1893G>G	E631delinsE	CLINVAR-H1789926	CLINVAR-H1789926-M01-V01	CLINVAR	320265.0	False	False	False	False	False	17
CDH1	ENSG00000039068.14	ENST00000261769.5	chr16	16	+	True	68856080	68856080	C	G	ENST00000261769.5:c.1888C>G	L630V	Missense	E_12	SNP	True	0	Class 0: This mutation can be originally modeled.	12aa	5aa	Cdh1	ENSMUSG00000000303.13	ENSMUST00000000312.12	chr8	16	+	SNP	Missense	E_12	107390555.0	107390555.0	C	G	ENSMUST00000000312.12:c.1894C>G	L632V	107390555.0	107390555.0	C	G	ENSMUST00000000312.12:c.1894C>G	L632V	CLINVAR-H1789927	CLINVAR-H1789927-M01-V01	CLINVAR	133846.0	False	False	False	False	False	17
CDH1	ENSG00000039068.14	ENST00000261769.5	chr16	16	+	True	68856081	68856081	T	C	ENST00000261769.5:c.1889T>C	L630P	Missense	E_12	SNP	True	0	Class 0: This mutation can be originally modeled.	12aa	5aa	Cdh1	ENSMUSG00000000303.13	ENSMUST00000000312.12	chr8	16	+	SNP	Missense	E_12	107390556.0	107390556.0	T	C	ENSMUST00000000312.12:c.1895T>C	L632P	107390556.0	107390556.0	T	C	ENSMUST00000000312.12:c.1895T>C	L632P	CLINVAR-H1789929	CLINVAR-H1789929-M01-V01	CLINVAR	481680.0	False	False	False	False	False	17
CDH1	ENSG00000039068.14	ENST00000261769.5	chr16	16	+	True	68856082	68856082	A	C	ENST00000261769.5:c.1890A>C	L630delinsL	Silent	E_12	SNP	True	0	Class 0: This mutation can be originally modeled.	12aa	5aa	Cdh1	ENSMUSG00000000303.13	ENSMUST00000000312.12	chr8	16	+	SNP	Silent	E_12	107390557.0	107390557.0	A	C	ENSMUST00000000312.12:c.1896A>C	L632delinsL	107390557.0	107390557.0	A	C	ENSMUST00000000312.12:c.1896A>C	L632delinsL	CLINVAR-H1789930	CLINVAR-H1789930-M01-V01	CLINVAR	1142728.0	False	False	False	False	False	17
CDH1	ENSG00000039068.14	ENST00000261769.5	chr16	16	+	True	68856084	68856084	C	T	ENST00000261769.5:c.1892C>T	T631I	Missense	E_12	SNP	True	0	Class 0: This mutation can be originally modeled.	13aa	4aa	Cdh1	ENSMUSG00000000303.13	ENSMUST00000000312.12	chr8	16	+	SNP	Missense	E_12	107390559.0	107390559.0	C	T	ENSMUST00000000312.12:c.1898C>T	T633I	107390559.0	107390559.0	C	T	ENSMUST00000000312.12:c.1898C>T	T633I	CLINVAR-H1789933	CLINVAR-H1789933-M01-V01	CLINVAR	1331991.0	False	False	False	False	False	17
CDH1	ENSG00000039068.14	ENST00000261769.5	chr16	16	+	True	68856085	68856085	A	C	ENST00000261769.5:c.1893A>C	T631delinsT	Silent	E_12	SNP	True	0	Class 0: This mutation can be originally modeled.	13aa	4aa	Cdh1	ENSMUSG00000000303.13	ENSMUST00000000312.12	chr8	16	+	SNP	Silent	E_12	107390560.0	107390560.0	C	C	ENSMUST00000000312.12:c.1899C>C	T633delinsT	107390560.0	107390560.0	C	C	ENSMUST00000000312.12:c.1899C>C	T633delinsT	CLINVAR-H1789934	CLINVAR-H1789934-M01-V01	CLINVAR	184421.0	False	False	False	False	False	17
CDH1	ENSG00000039068.14	ENST00000261769.5	chr16	16	+	True	68856085	68856085	A	G	ENST00000261769.5:c.1893A>G	T631delinsT	Silent	E_12	SNP	True	0	Class 0: This mutation can be originally modeled.	13aa	4aa	Cdh1	ENSMUSG00000000303.13	ENSMUST00000000312.12	chr8	16	+	SNP	Silent	E_12	107390560.0	107390560.0	C	G	ENSMUST00000000312.12:c.1899C>G	T633delinsT	107390560.0	107390560.0	C	G	ENSMUST00000000312.12:c.1899C>G	T633delinsT	CLINVAR-H1789935	CLINVAR-H1789935-M01-V01	CLINVAR	820295.0	False	False	False	False	False	17
CDH1	ENSG00000039068.14	ENST00000261769.5	chr16	16	+	True	68856085	68856085	A	T	ENST00000261769.5:c.1893A>T	T631delinsT	Silent	E_12	SNP	True	0	Class 0: This mutation can be originally modeled.	13aa	4aa	Cdh1	ENSMUSG00000000303.13	ENSMUST00000000312.12	chr8	16	+	SNP	Silent	E_12	107390560.0	107390560.0	C	T	ENSMUST00000000312.12:c.1899C>T	T633delinsT	107390560.0	107390560.0	C	T	ENSMUST00000000312.12:c.1899C>T	T633delinsT	CLINVAR-H1789936	CLINVAR-H1789936-M01-V01	CLINVAR	230245.0	False	False	False	False	False	17
CDH1	ENSG00000039068.14	ENST00000261769.5	chr16	16	+	True	68856086	68856086	C	T	ENST00000261769.5:c.1894C>T	H632Y	Missense	E_12	SNP	True	0	Class 0: This mutation can be originally modeled.	14aa	3aa	Cdh1	ENSMUSG00000000303.13	ENSMUST00000000312.12	chr8	16	+	SNP	Missense	E_12	107390561.0	107390561.0	C	T	ENSMUST00000000312.12:c.1900C>T	H634Y	107390561.0	107390561.0	C	T	ENSMUST00000000312.12:c.1900C>T	H634Y	CLINVAR-H1789937	CLINVAR-H1789937-M01-V01	CLINVAR	950826.0	False	False	False	False	False	17
CDH1	ENSG00000039068.14	ENST00000261769.5	chr16	16	+	True	68856087	68856087	A	G	ENST00000261769.5:c.1895A>G	H632R	Missense	E_12	SNP	True	0	Class 0: This mutation can be originally modeled.	14aa	3aa	Cdh1	ENSMUSG00000000303.13	ENSMUST00000000312.12	chr8	16	+	SNP	Missense	E_12	107390562.0	107390562.0	A	G	ENSMUST00000000312.12:c.1901A>G	H634R	107390562.0	107390562.0	A	G	ENSMUST00000000312.12:c.1901A>G	H634R	CLINVAR-H1789938	CLINVAR-H1789938-M01-V01	CLINVAR	439041.0	False	False	False	False	False	17
CDH1	ENSG00000039068.14	ENST00000261769.5	chr16	16	+	True	68856087	68856087	A	T	ENST00000261769.5:c.1895A>T	H632L	Missense	E_12	SNP	True	0	Class 0: This mutation can be originally modeled.	14aa	3aa	Cdh1	ENSMUSG00000000303.13	ENSMUST00000000312.12	chr8	16	+	SNP	Missense	E_12	107390562.0	107390562.0	A	T	ENSMUST00000000312.12:c.1901A>T	H634L	107390562.0	107390562.0	A	T	ENSMUST00000000312.12:c.1901A>T	H634L	CLINVAR-H1789939	CLINVAR-H1789939-M01-V01	CLINVAR	2037511.0	False	False	False	False	False	17
CDH1	ENSG00000039068.14	ENST00000261769.5	chr16	16	+	True	68856088	68856088	C	G	ENST00000261769.5:c.1896C>G	H632Q	Missense	E_12	SNP	True	0	Class 0: This mutation can be originally modeled.	14aa	3aa	Cdh1	ENSMUSG00000000303.13	ENSMUST00000000312.12	chr8	16	+	SNP	Missense	E_12	107390563.0	107390563.0	T	G	ENSMUST00000000312.12:c.1902T>G	H634Q	107390563.0	107390563.0	T	G	ENSMUST00000000312.12:c.1902T>G	H634Q	CLINVAR-H1789940	CLINVAR-H1789940-M01-V01	CLINVAR	578336.0	False	False	False	False	False	17
CDH1	ENSG00000039068.14	ENST00000261769.5	chr16	16	+	True	68856088	68856088	C	T	ENST00000261769.5:c.1896C>T	H632delinsH	Silent	E_12	SNP	True	0	Class 0: This mutation can be originally modeled.	14aa	3aa	Cdh1	ENSMUSG00000000303.13	ENSMUST00000000312.12	chr8	16	+	SNP	Silent	E_12	107390563.0	107390563.0	T	T	ENSMUST00000000312.12:c.1902T>T	H634delinsH	107390563.0	107390563.0	T	T	ENSMUST00000000312.12:c.1902T>T	H634delinsH	CLINVAR-H1789941	CLINVAR-H1789941-M01-V01	CLINVAR	141570.0	False	False	False	False	False	17
CDH1	ENSG00000039068.14	ENST00000261769.5	chr16	16	+	True	68856089	68856089	G	A	ENST00000261769.5:c.1897G>A	G633R	Missense	E_12	SNP	True	0	Class 0: This mutation can be originally modeled.	15aa	2aa	Cdh1	ENSMUSG00000000303.13	ENSMUST00000000312.12	chr8	16	+	SNP	Missense	E_12	107390564.0	107390564.0	G	A	ENSMUST00000000312.12:c.1903G>A	G635R	107390564.0	107390564.0	G	A	ENSMUST00000000312.12:c.1903G>A	G635R	CLINVAR-H1789942	CLINVAR-H1789942-M01-V01	CLINVAR	141264.0	False	False	False	False	False	17
CDH1	ENSG00000039068.14	ENST00000261769.5	chr16	16	+	True	68856090	68856090	G	A	ENST00000261769.5:c.1898G>A	G633E	Missense	E_12	SNP	True	0	Class 0: This mutation can be originally modeled.	15aa	2aa	Cdh1	ENSMUSG00000000303.13	ENSMUST00000000312.12	chr8	16	+	SNP	Missense	E_12	107390565.0	107390565.0	G	A	ENSMUST00000000312.12:c.1904G>A	G635E	107390565.0	107390565.0	G	A	ENSMUST00000000312.12:c.1904G>A	G635E	CLINVAR-H1789943	CLINVAR-H1789943-M01-V01	CLINVAR	142957.0	False	False	False	False	False	17
CDH1	ENSG00000039068.14	ENST00000261769.5	chr16	16	+	True	68856091	68856091	G	C	ENST00000261769.5:c.1899G>C	G633delinsG	Silent	E_12	SNP	True	0	Class 0: This mutation can be originally modeled.	15aa	2aa	Cdh1	ENSMUSG00000000303.13	ENSMUST00000000312.12	chr8	16	+	SNP	Silent	E_12	107390566.0	107390566.0	G	C	ENSMUST00000000312.12:c.1905G>C	G635delinsG	107390566.0	107390566.0	G	C	ENSMUST00000000312.12:c.1905G>C	G635delinsG	CLINVAR-H1789944	CLINVAR-H1789944-M01-V01	CLINVAR	1122460.0	False	False	False	False	False	17
CDH1	ENSG00000039068.14	ENST00000261769.5	chr16	16	+	True	68856092	68856092	G	A	ENST00000261769.5:c.1900G>A	A634T	Missense	E_12	SNP	True	0	Class 0: This mutation can be originally modeled.	16aa	1aa	Cdh1	ENSMUSG00000000303.13	ENSMUST00000000312.12	chr8	16	+	SNP	Missense	E_12	107390567.0	107390567.0	G	A	ENSMUST00000000312.12:c.1906G>A	A636T	107390567.0	107390567.0	G	A	ENSMUST00000000312.12:c.1906G>A	A636T	CLINVAR-H1789945	CLINVAR-H1789945-M01-V01	CLINVAR	406658.0	False	False	False	False	False	17
CDH1	ENSG00000039068.14	ENST00000261769.5	chr16	16	+	True	68856092	68856092	G	T	ENST00000261769.5:c.1900G>T	A634S	Missense	E_12	SNP	True	0	Class 0: This mutation can be originally modeled.	16aa	1aa	Cdh1	ENSMUSG00000000303.13	ENSMUST00000000312.12	chr8	16	+	SNP	Missense	E_12	107390567.0	107390567.0	G	T	ENSMUST00000000312.12:c.1906G>T	A636S	107390567.0	107390567.0	G	T	ENSMUST00000000312.12:c.1906G>T	A636S	CLINVAR-H1789946	CLINVAR-H1789946-M01-V01	CLINVAR	843248.0	False	False	False	False	False	17
CDH1	ENSG00000039068.14	ENST00000261769.5	chr16	16	+	True	68856093	68856093	C	T	ENST00000261769.5:c.1901C>T	A634V	Missense	E_12	SNP	True	0	Class 0: This mutation can be originally modeled.	16aa	1aa	Cdh1	ENSMUSG00000000303.13	ENSMUST00000000312.12	chr8	16	+	SNP	Missense	E_12	107390568.0	107390568.0	C	T	ENSMUST00000000312.12:c.1907C>T	A636V	107390568.0	107390568.0	C	T	ENSMUST00000000312.12:c.1907C>T	A636V	CLINVAR-H1789948	CLINVAR-H1789948-M01-V01	CLINVAR	12244.0	False	False	False	False	False	17
CDH1	ENSG00000039068.14	ENST00000261769.5	chr16	16	+	True	68856094	68856094	G	A	ENST00000261769.5:c.1902G>A	A634delinsA	Silent	E_12	SNP	True	0	Class 0: This mutation can be originally modeled.	16aa	1aa	Cdh1	ENSMUSG00000000303.13	ENSMUST00000000312.12	chr8	16	+	SNP	Silent	E_12	107390569.0	107390569.0	C	A	ENSMUST00000000312.12:c.1908C>A	A636delinsA	107390569.0	107390569.0	C	A	ENSMUST00000000312.12:c.1908C>A	A636delinsA	CLINVAR-H1789949	CLINVAR-H1789949-M01-V01	CLINVAR	187456.0	False	False	False	False	False	17
CDH1	ENSG00000039068.14	ENST00000261769.5	chr16	16	+	True	68856094	68856094	G	C	ENST00000261769.5:c.1902G>C	A634delinsA	Silent	E_12	SNP	True	0	Class 0: This mutation can be originally modeled.	16aa	1aa	Cdh1	ENSMUSG00000000303.13	ENSMUST00000000312.12	chr8	16	+	SNP	Silent	E_12	107390569.0	107390569.0	C	C	ENSMUST00000000312.12:c.1908C>C	A636delinsA	107390569.0	107390569.0	C	C	ENSMUST00000000312.12:c.1908C>C	A636delinsA	CLINVAR-H1789950	CLINVAR-H1789950-M01-V01	CLINVAR	820307.0	False	False	False	False	False	17
CDH1	ENSG00000039068.14	ENST00000261769.5	chr16	16	+	True	68856095	68856095	A	G	ENST00000261769.5:c.1903A>G	S635G	Missense	E_12	SNP	True	0	Class 0: This mutation can be originally modeled.	17aa	0aa	Cdh1	ENSMUSG00000000303.13	ENSMUST00000000312.12	chr8	16	+	SNP	Missense	E_12	107390570.0	107390570.0	A	G	ENSMUST00000000312.12:c.1909A>G	S637G	107390570.0	107390570.0	A	G	ENSMUST00000000312.12:c.1909A>G	S637G	CLINVAR-H1789951	CLINVAR-H1789951-M01-V01	CLINVAR	481013.0	False	False	False	False	False	17
CDH1	ENSG00000039068.14	ENST00000261769.5	chr16	16	+	True	68856105	68856105	G	A	ENST00000261769.5:c.1913G>A	W638*	Nonsense	E_12	SNP	True	0	Class 0: This mutation can be originally modeled.	1aa	2aa	Cdh1	ENSMUSG00000000303.13	ENSMUST00000000312.12	chr8	16	+	SNP	Nonsense	E_12	107390580.0	107390580.0	G	A	ENSMUST00000000312.12:c.1919G>A	W640*	107390580.0	107390580.0	G	A	ENSMUST00000000312.12:c.1919G>A	W640*	CLINVAR-H1789955	CLINVAR-H1789955-M01-V01	CLINVAR	599651.0	False	False	False	False	False	3
CDH1	ENSG00000039068.14	ENST00000261769.5	chr16	16	+	True	68856106	68856106	G	A	ENST00000261769.5:c.1914G>A	W638*	Nonsense	E_12	SNP	True	0	Class 0: This mutation can be originally modeled.	1aa	2aa	Cdh1	ENSMUSG00000000303.13	ENSMUST00000000312.12	chr8	16	+	SNP	Nonsense	E_12	107390581.0	107390581.0	G	A	ENSMUST00000000312.12:c.1920G>A	W640*	107390581.0	107390581.0	G	A	ENSMUST00000000312.12:c.1920G>A	W640*	CLINVAR-H1789956	CLINVAR-H1789956-M01-V01	CLINVAR	847107.0	False	False	False	False	False	3
CDH1	ENSG00000039068.14	ENST00000261769.5	chr16	16	+	True	68856106	68856106	G	C	ENST00000261769.5:c.1914G>C	W638C	Missense	E_12	SNP	True	0	Class 0: This mutation can be originally modeled.	1aa	2aa	Cdh1	ENSMUSG00000000303.13	ENSMUST00000000312.12	chr8	16	+	SNP	Missense	E_12	107390581.0	107390581.0	G	C	ENSMUST00000000312.12:c.1920G>C	W640C	107390581.0	107390581.0	G	C	ENSMUST00000000312.12:c.1920G>C	W640C	CLINVAR-H1789957	CLINVAR-H1789957-M01-V01	CLINVAR	1343591.0	False	False	False	False	False	3
CDH1	ENSG00000039068.14	ENST00000261769.5	chr16	16	+	True	68856107	68856107	A	G	ENST00000261769.5:c.1915A>G	T639A	Missense	E_12	SNP	True	0	Class 0: This mutation can be originally modeled.	2aa	1aa	Cdh1	ENSMUSG00000000303.13	ENSMUST00000000312.12	chr8	16	+	SNP	Missense	E_12	107390582.0	107390582.0	A	G	ENSMUST00000000312.12:c.1921A>G	T641A	107390582.0	107390582.0	A	G	ENSMUST00000000312.12:c.1921A>G	T641A	CLINVAR-H1789958	CLINVAR-H1789958-M01-V01	CLINVAR	481677.0	False	False	False	False	False	3
CDH1	ENSG00000039068.14	ENST00000261769.5	chr16	16	+	True	68856108	68856108	C	T	ENST00000261769.5:c.1916C>T	T639I	Missense	E_12	SNP	True	0	Class 0: This mutation can be originally modeled.	2aa	1aa	Cdh1	ENSMUSG00000000303.13	ENSMUST00000000312.12	chr8	16	+	SNP	Missense	E_12	107390583.0	107390583.0	C	T	ENSMUST00000000312.12:c.1922C>T	T641I	107390583.0	107390583.0	C	T	ENSMUST00000000312.12:c.1922C>T	T641I	CLINVAR-H1789959	CLINVAR-H1789959-M01-V01	CLINVAR	1008252.0	False	False	False	False	False	3
CDH1	ENSG00000039068.14	ENST00000261769.5	chr16	16	+	True	68856109	68856109	C	T	ENST00000261769.5:c.1917C>T	T639delinsT	Silent	E_12	SNP	True	0	Class 0: This mutation can be originally modeled.	2aa	1aa	Cdh1	ENSMUSG00000000303.13	ENSMUST00000000312.12	chr8	16	+	SNP	Silent	E_12	107390584.0	107390584.0	C	T	ENSMUST00000000312.12:c.1923C>T	T641delinsT	107390584.0	107390584.0	C	T	ENSMUST00000000312.12:c.1923C>T	T641delinsT	CLINVAR-H1789961	CLINVAR-H1789961-M01-V01	CLINVAR	387183.0	False	False	False	False	False	3
CDH1	ENSG00000039068.14	ENST00000261769.5	chr16	16	+	True	68856117	68856117	A	T	ENST00000261769.5:c.1925A>T	Y642F	Missense	E_12	SNP	True	0	Class 0: This mutation can be originally modeled.	0aa	2aa	Cdh1	ENSMUSG00000000303.13	ENSMUST00000000312.12	chr8	16	+	SNP	Missense	E_12	107390592.0	107390592.0	A	T	ENSMUST00000000312.12:c.1931A>T	Y644F	107390592.0	107390592.0	A	T	ENSMUST00000000312.12:c.1931A>T	Y644F	CLINVAR-H1789965	CLINVAR-H1789965-M01-V01	CLINVAR	1410398.0	False	False	False	False	False	2
CDH1	ENSG00000039068.14	ENST00000261769.5	chr16	16	+	True	68856118	68856118	C	A	ENST00000261769.5:c.1926C>A	Y642*	Nonsense	E_12	SNP	True	0	Class 0: This mutation can be originally modeled.	0aa	2aa	Cdh1	ENSMUSG00000000303.13	ENSMUST00000000312.12	chr8	16	+	SNP	Nonsense	E_12	107390593.0	107390593.0	T	A	ENSMUST00000000312.12:c.1932T>A	Y644*	107390593.0	107390593.0	T	A	ENSMUST00000000312.12:c.1932T>A	Y644*	CLINVAR-H1789966	CLINVAR-H1789966-M01-V01	CLINVAR	979049.0	False	False	False	False	False	2
CDH1	ENSG00000039068.14	ENST00000261769.5	chr16	16	+	True	68856119	68856119	A	C	ENST00000261769.5:c.1927A>C	N643H	Missense	E_12	SNP	True	0	Class 0: This mutation can be originally modeled.	1aa	1aa	Cdh1	ENSMUSG00000000303.13	ENSMUST00000000312.12	chr8	16	+	SNP	Missense	E_12	107390594.0	107390594.0	A	C	ENSMUST00000000312.12:c.1933A>C	N645H	107390594.0	107390594.0	A	C	ENSMUST00000000312.12:c.1933A>C	N645H	CLINVAR-H1789968	CLINVAR-H1789968-M01-V01	CLINVAR	925271.0	False	False	False	False	False	2
CDH1	ENSG00000039068.14	ENST00000261769.5	chr16	16	+	True	68856119	68856119	A	G	ENST00000261769.5:c.1927A>G	N643D	Missense	E_12	SNP	True	0	Class 0: This mutation can be originally modeled.	1aa	1aa	Cdh1	ENSMUSG00000000303.13	ENSMUST00000000312.12	chr8	16	+	SNP	Missense	E_12	107390594.0	107390594.0	A	G	ENSMUST00000000312.12:c.1933A>G	N645D	107390594.0	107390594.0	A	G	ENSMUST00000000312.12:c.1933A>G	N645D	CLINVAR-H1789969	CLINVAR-H1789969-M01-V01	CLINVAR	141161.0	False	False	False	False	False	2
CDH1	ENSG00000039068.14	ENST00000261769.5	chr16	16	+	True	68856120	68856120	A	G	ENST00000261769.5:c.1928A>G	N643S	Missense	E_12	SNP	True	0	Class 0: This mutation can be originally modeled.	1aa	1aa	Cdh1	ENSMUSG00000000303.13	ENSMUST00000000312.12	chr8	16	+	SNP	Missense	E_12	107390595.0	107390595.0	A	G	ENSMUST00000000312.12:c.1934A>G	N645S	107390595.0	107390595.0	A	G	ENSMUST00000000312.12:c.1934A>G	N645S	CLINVAR-H1789970	CLINVAR-H1789970-M01-V01	CLINVAR	627691.0	False	False	False	False	False	2
CDH1	ENSG00000039068.14	ENST00000261769.5	chr16	16	+	True	68856121	68856121	C	A	ENST00000261769.5:c.1929C>A	N643K	Missense	E_12	SNP	True	0	Class 0: This mutation can be originally modeled.	1aa	1aa	Cdh1	ENSMUSG00000000303.13	ENSMUST00000000312.12	chr8	16	+	SNP	Missense	E_12	107390596.0	107390596.0	T	A	ENSMUST00000000312.12:c.1935T>A	N645K	107390596.0	107390596.0	T	A	ENSMUST00000000312.12:c.1935T>A	N645K	CLINVAR-H1789971	CLINVAR-H1789971-M01-V01	CLINVAR	481688.0	False	False	False	False	False	2
CDH1	ENSG00000039068.14	ENST00000261769.5	chr16	16	+	True	68856121	68856121	C	T	ENST00000261769.5:c.1929C>T	N643delinsN	Silent	E_12	SNP	True	0	Class 0: This mutation can be originally modeled.	1aa	1aa	Cdh1	ENSMUSG00000000303.13	ENSMUST00000000312.12	chr8	16	+	SNP	Silent	E_12	107390596.0	107390596.0	T	T	ENSMUST00000000312.12:c.1935T>T	N645delinsN	107390596.0	107390596.0	T	T	ENSMUST00000000312.12:c.1935T>T	N645delinsN	CLINVAR-H1789972	CLINVAR-H1789972-M01-V01	CLINVAR	184158.0	False	False	False	False	False	2
CDH1	ENSG00000039068.14	ENST00000261769.5	chr16	16	+	True	68856122	68856122	G	A	ENST00000261769.5:c.1930G>A	D644N	Missense	E_12	SNP	True	0	Class 0: This mutation can be originally modeled.	2aa	0aa	Cdh1	ENSMUSG00000000303.13	ENSMUST00000000312.12	chr8	16	+	SNP	Missense	E_12	107390597.0	107390597.0	G	A	ENSMUST00000000312.12:c.1936G>A	D646N	107390597.0	107390597.0	G	A	ENSMUST00000000312.12:c.1936G>A	D646N	CLINVAR-H1789973	CLINVAR-H1789973-M01-V01	CLINVAR	141371.0	False	False	False	False	False	2
CDH1	ENSG00000039068.14	ENST00000261769.5	chr16	16	+	True	68856122	68856122	G	C	ENST00000261769.5:c.1930G>C	D644H	Missense	E_12	SNP	True	0	Class 0: This mutation can be originally modeled.	2aa	0aa	Cdh1	ENSMUSG00000000303.13	ENSMUST00000000312.12	chr8	16	+	SNP	Missense	E_12	107390597.0	107390597.0	G	C	ENSMUST00000000312.12:c.1936G>C	D646H	107390597.0	107390597.0	G	C	ENSMUST00000000312.12:c.1936G>C	D646H	CLINVAR-H1789974	CLINVAR-H1789974-M01-V01	CLINVAR	1782884.0	False	False	False	False	False	2
CDH1	ENSG00000039068.14	ENST00000261769.5	chr16	16	+	True	68856122	68856122	G	T	ENST00000261769.5:c.1930G>T	D644Y	Missense	E_12	SNP	True	0	Class 0: This mutation can be originally modeled.	2aa	0aa	Cdh1	ENSMUSG00000000303.13	ENSMUST00000000312.12	chr8	16	+	SNP	Missense	E_12	107390597.0	107390597.0	G	T	ENSMUST00000000312.12:c.1936G>T	D646Y	107390597.0	107390597.0	G	T	ENSMUST00000000312.12:c.1936G>T	D646Y	CLINVAR-H1789975	CLINVAR-H1789975-M01-V01	CLINVAR	2453315.0	False	False	False	False	False	2
CDH1	ENSG00000039068.14	ENST00000261769.5	chr16	16	+	True	68856124	68856124	C	A	ENST00000261769.5:c.1932C>A	D644E	Missense	E_12	SNP	True	0	Class 0: This mutation can be originally modeled.	2aa	0aa	Cdh1	ENSMUSG00000000303.13	ENSMUST00000000312.12	chr8	16	+	SNP	Missense	E_12	107390599.0	107390599.0	C	A	ENSMUST00000000312.12:c.1938C>A	D646E	107390599.0	107390599.0	C	A	ENSMUST00000000312.12:c.1938C>A	D646E	CLINVAR-H1789976	CLINVAR-H1789976-M01-V01	CLINVAR	663459.0	False	False	False	False	False	2
CDH1	ENSG00000039068.14	ENST00000261769.5	chr16	16	+	True	68857304	68857304	C	G	ENST00000261769.5:c.1939C>G	Q647E	Missense	E_13	SNP	True	0	Class 0: This mutation can be originally modeled.	0aa	2aa	Cdh1	ENSMUSG00000000303.13	ENSMUST00000000312.12	chr8	16	+	SNP	Missense	E_13	107390830.0	107390830.0	C	G	ENSMUST00000000312.12:c.1945C>G	Q649E	107390830.0	107390830.0	C	G	ENSMUST00000000312.12:c.1945C>G	Q649E	CLINVAR-H1790022	CLINVAR-H1790022-M01-V01	CLINVAR	1783013.0	False	False	False	False	False	2
CDH1	ENSG00000039068.14	ENST00000261769.5	chr16	16	+	True	68857304	68857304	C	T	ENST00000261769.5:c.1939C>T	Q647*	Nonsense	E_13	SNP	True	0	Class 0: This mutation can be originally modeled.	0aa	2aa	Cdh1	ENSMUSG00000000303.13	ENSMUST00000000312.12	chr8	16	+	SNP	Nonsense	E_13	107390830.0	107390830.0	C	T	ENSMUST00000000312.12:c.1945C>T	Q649*	107390830.0	107390830.0	C	T	ENSMUST00000000312.12:c.1945C>T	Q649*	CLINVAR-H1790023	CLINVAR-H1790023-M01-V01	CLINVAR	870813.0	False	False	False	False	False	2
CDH1	ENSG00000039068.14	ENST00000261769.5	chr16	16	+	True	68857306	68857306	A	G	ENST00000261769.5:c.1941A>G	Q647delinsQ	Silent	E_13	SNP	True	0	Class 0: This mutation can be originally modeled.	0aa	2aa	Cdh1	ENSMUSG00000000303.13	ENSMUST00000000312.12	chr8	16	+	SNP	Silent	E_13	107390832.0	107390832.0	A	G	ENSMUST00000000312.12:c.1947A>G	Q649delinsQ	107390832.0	107390832.0	A	G	ENSMUST00000000312.12:c.1947A>G	Q649delinsQ	CLINVAR-H1790024	CLINVAR-H1790024-M01-V01	CLINVAR	2127888.0	False	False	False	False	False	2
CDH1	ENSG00000039068.14	ENST00000261769.5	chr16	16	+	True	68857307	68857307	G	A	ENST00000261769.5:c.1942G>A	E648K	Missense	E_13	SNP	True	0	Class 0: This mutation can be originally modeled.	1aa	1aa	Cdh1	ENSMUSG00000000303.13	ENSMUST00000000312.12	chr8	16	+	SNP	Missense	E_13	107390833.0	107390833.0	G	A	ENSMUST00000000312.12:c.1948G>A	E650K	107390833.0	107390833.0	G	A	ENSMUST00000000312.12:c.1948G>A	E650K	CLINVAR-H1790025	CLINVAR-H1790025-M01-V01	CLINVAR	1040325.0	False	False	False	False	False	2
CDH1	ENSG00000039068.14	ENST00000261769.5	chr16	16	+	True	68857307	68857307	G	C	ENST00000261769.5:c.1942G>C	E648Q	Missense	E_13	SNP	True	0	Class 0: This mutation can be originally modeled.	1aa	1aa	Cdh1	ENSMUSG00000000303.13	ENSMUST00000000312.12	chr8	16	+	SNP	Missense	E_13	107390833.0	107390833.0	G	C	ENSMUST00000000312.12:c.1948G>C	E650Q	107390833.0	107390833.0	G	C	ENSMUST00000000312.12:c.1948G>C	E650Q	CLINVAR-H1790026	CLINVAR-H1790026-M01-V01	CLINVAR	422728.0	False	False	False	False	False	2
CDH1	ENSG00000039068.14	ENST00000261769.5	chr16	16	+	True	68857307	68857307	G	T	ENST00000261769.5:c.1942G>T	E648*	Nonsense	E_13	SNP	True	0	Class 0: This mutation can be originally modeled.	1aa	1aa	Cdh1	ENSMUSG00000000303.13	ENSMUST00000000312.12	chr8	16	+	SNP	Nonsense	E_13	107390833.0	107390833.0	G	T	ENSMUST00000000312.12:c.1948G>T	E650*	107390833.0	107390833.0	G	T	ENSMUST00000000312.12:c.1948G>T	E650*	CLINVAR-H1790027	CLINVAR-H1790027-M01-V01	CLINVAR	463735.0	False	False	False	False	False	2
CDH1	ENSG00000039068.14	ENST00000261769.5	chr16	16	+	True	68857309	68857309	A	G	ENST00000261769.5:c.1944A>G	E648delinsE	Silent	E_13	SNP	True	0	Class 0: This mutation can be originally modeled.	1aa	1aa	Cdh1	ENSMUSG00000000303.13	ENSMUST00000000312.12	chr8	16	+	SNP	Silent	E_13	107390835.0	107390835.0	A	G	ENSMUST00000000312.12:c.1950A>G	E650delinsE	107390835.0	107390835.0	A	G	ENSMUST00000000312.12:c.1950A>G	E650delinsE	CLINVAR-H1790028	CLINVAR-H1790028-M01-V01	CLINVAR	795762.0	False	False	False	False	False	2
CDH1	ENSG00000039068.14	ENST00000261769.5	chr16	16	+	True	68857309	68857309	A	T	ENST00000261769.5:c.1944A>T	E648D	Missense	E_13	SNP	True	0	Class 0: This mutation can be originally modeled.	1aa	1aa	Cdh1	ENSMUSG00000000303.13	ENSMUST00000000312.12	chr8	16	+	SNP	Missense	E_13	107390835.0	107390835.0	A	T	ENSMUST00000000312.12:c.1950A>T	E650D	107390835.0	107390835.0	A	T	ENSMUST00000000312.12:c.1950A>T	E650D	CLINVAR-H1790029	CLINVAR-H1790029-M01-V01	CLINVAR	638961.0	False	False	False	False	False	2
CDH1	ENSG00000039068.14	ENST00000261769.5	chr16	16	+	True	68857311	68857311	C	T	ENST00000261769.5:c.1946C>T	S649F	Missense	E_13	SNP	True	0	Class 0: This mutation can be originally modeled.	2aa	0aa	Cdh1	ENSMUSG00000000303.13	ENSMUST00000000312.12	chr8	16	+	SNP	Missense	E_13	107390837.0	107390837.0	C	T	ENSMUST00000000312.12:c.1952C>T	S651F	107390837.0	107390837.0	C	T	ENSMUST00000000312.12:c.1952C>T	S651F	CLINVAR-H1790031	CLINVAR-H1790031-M01-V01	CLINVAR	463737.0	False	False	False	False	False	2
CDH1	ENSG00000039068.14	ENST00000261769.5	chr16	16	+	True	68857316	68857316	A	G	ENST00000261769.5:c.1951A>G	I651V	Missense	E_13	SNP	True	0	Class 0: This mutation can be originally modeled.	0aa	1aa	Cdh1	ENSMUSG00000000303.13	ENSMUST00000000312.12	chr8	16	+	SNP	Missense	E_13	107390842.0	107390842.0	A	G	ENSMUST00000000312.12:c.1957A>G	I653V	107390842.0	107390842.0	A	G	ENSMUST00000000312.12:c.1957A>G	I653V	CLINVAR-H1790037	CLINVAR-H1790037-M01-V01	CLINVAR	233583.0	False	False	False	False	False	1
CDH1	ENSG00000039068.14	ENST00000261769.5	chr16	16	+	True	68857316	68857316	A	T	ENST00000261769.5:c.1951A>T	I651F	Missense	E_13	SNP	True	0	Class 0: This mutation can be originally modeled.	0aa	1aa	Cdh1	ENSMUSG00000000303.13	ENSMUST00000000312.12	chr8	16	+	SNP	Missense	E_13	107390842.0	107390842.0	A	T	ENSMUST00000000312.12:c.1957A>T	I653F	107390842.0	107390842.0	A	T	ENSMUST00000000312.12:c.1957A>T	I653F	CLINVAR-H1790038	CLINVAR-H1790038-M01-V01	CLINVAR	864801.0	False	False	False	False	False	1
CDH1	ENSG00000039068.14	ENST00000261769.5	chr16	16	+	True	68857317	68857317	T	C	ENST00000261769.5:c.1952T>C	I651T	Missense	E_13	SNP	True	0	Class 0: This mutation can be originally modeled.	0aa	1aa	Cdh1	ENSMUSG00000000303.13	ENSMUST00000000312.12	chr8	16	+	SNP	Missense	E_13	107390843.0	107390843.0	T	C	ENSMUST00000000312.12:c.1958T>C	I653T	107390843.0	107390843.0	T	C	ENSMUST00000000312.12:c.1958T>C	I653T	CLINVAR-H1790040	CLINVAR-H1790040-M01-V01	CLINVAR	479531.0	False	False	False	False	False	1
CDH1	ENSG00000039068.14	ENST00000261769.5	chr16	16	+	True	68857318	68857318	T	G	ENST00000261769.5:c.1953T>G	I651M	Missense	E_13	SNP	True	0	Class 0: This mutation can be originally modeled.	0aa	1aa	Cdh1	ENSMUSG00000000303.13	ENSMUST00000000312.12	chr8	16	+	SNP	Missense	E_13	107390844.0	107390844.0	T	G	ENSMUST00000000312.12:c.1959T>G	I653M	107390844.0	107390844.0	T	G	ENSMUST00000000312.12:c.1959T>G	I653M	CLINVAR-H1790041	CLINVAR-H1790041-M01-V01	CLINVAR	479525.0	False	False	False	False	False	1
CDH1	ENSG00000039068.14	ENST00000261769.5	chr16	16	+	True	68857320	68857320	T	C	ENST00000261769.5:c.1955T>C	L652S	Missense	E_13	SNP	True	0	Class 0: This mutation can be originally modeled.	1aa	0aa	Cdh1	ENSMUSG00000000303.13	ENSMUST00000000312.12	chr8	16	+	SNP	Missense	E_13	107390846.0	107390846.0	T	C	ENSMUST00000000312.12:c.1961T>C	L654S	107390846.0	107390846.0	T	C	ENSMUST00000000312.12:c.1961T>C	L654S	CLINVAR-H1790042	CLINVAR-H1790042-M01-V01	CLINVAR	1483007.0	False	False	False	False	False	1
CDH1	ENSG00000039068.14	ENST00000261769.5	chr16	16	+	True	68857320	68857320	T	G	ENST00000261769.5:c.1955T>G	L652W	Missense	E_13	SNP	True	0	Class 0: This mutation can be originally modeled.	1aa	0aa	Cdh1	ENSMUSG00000000303.13	ENSMUST00000000312.12	chr8	16	+	SNP	Missense	E_13	107390846.0	107390846.0	T	G	ENSMUST00000000312.12:c.1961T>G	L654W	107390846.0	107390846.0	T	G	ENSMUST00000000312.12:c.1961T>G	L654W	CLINVAR-H1790043	CLINVAR-H1790043-M01-V01	CLINVAR	620606.0	False	False	False	False	False	1
CDH1	ENSG00000039068.14	ENST00000261769.5	chr16	16	+	True	68857321	68857321	G	A	ENST00000261769.5:c.1956G>A	L652delinsL	Silent	E_13	SNP	True	0	Class 0: This mutation can be originally modeled.	1aa	0aa	Cdh1	ENSMUSG00000000303.13	ENSMUST00000000312.12	chr8	16	+	SNP	Silent	E_13	107390847.0	107390847.0	G	A	ENSMUST00000000312.12:c.1962G>A	L654delinsL	107390847.0	107390847.0	G	A	ENSMUST00000000312.12:c.1962G>A	L654delinsL	CLINVAR-H1790044	CLINVAR-H1790044-M01-V01	CLINVAR	1783315.0	False	False	False	False	False	1
CDH1	ENSG00000039068.14	ENST00000261769.5	chr16	16	+	True	68857325	68857325	C	A	ENST00000261769.5:c.1960C>A	P654T	Missense	E_13	SNP	True	0	Class 0: This mutation can be originally modeled.	0aa	0aa	Cdh1	ENSMUSG00000000303.13	ENSMUST00000000312.12	chr8	16	+	SNP	Missense	E_13	107390851.0	107390851.0	C	A	ENSMUST00000000312.12:c.1966C>A	P656T	107390851.0	107390851.0	C	A	ENSMUST00000000312.12:c.1966C>A	P656T	CLINVAR-H1790051	CLINVAR-H1790051-M01-V01	CLINVAR	1374871.0	False	False	False	False	False	0
CDH1	ENSG00000039068.14	ENST00000261769.5	chr16	16	+	True	68857325	68857325	C	G	ENST00000261769.5:c.1960C>G	P654A	Missense	E_13	SNP	True	0	Class 0: This mutation can be originally modeled.	0aa	0aa	Cdh1	ENSMUSG00000000303.13	ENSMUST00000000312.12	chr8	16	+	SNP	Missense	E_13	107390851.0	107390851.0	C	G	ENSMUST00000000312.12:c.1966C>G	P656A	107390851.0	107390851.0	C	G	ENSMUST00000000312.12:c.1966C>G	P656A	CLINVAR-H1790052	CLINVAR-H1790052-M01-V01	CLINVAR	1783421.0	False	False	False	False	False	0
CDH1	ENSG00000039068.14	ENST00000261769.5	chr16	16	+	True	68857328	68857328	A	G	ENST00000261769.5:c.1963A>G	K655E	Missense	E_13	SNP	True	0	Class 0: This mutation can be originally modeled.	0aa	0aa	Cdh1	ENSMUSG00000000303.13	ENSMUST00000000312.12	chr8	16	+	SNP	Missense	E_13	107390857.0	107390857.0	A	G	ENSMUST00000000312.12:c.1972A>G	K658E	107390857.0	107390857.0	A	G	ENSMUST00000000312.12:c.1972A>G	K658E	CLINVAR-H1790053	CLINVAR-H1790053-M01-V01	CLINVAR	1383819.0	False	False	False	False	False	0
CDH1	ENSG00000039068.14	ENST00000261769.5	chr16	16	+	True	68857330	68857330	G	C	ENST00000261769.5:c.1965G>C	K655N	Missense	E_13	SNP	True	0	Class 0: This mutation can be originally modeled.	0aa	0aa	Cdh1	ENSMUSG00000000303.13	ENSMUST00000000312.12	chr8	16	+	SNP	Missense	E_13	107390859.0	107390859.0	G	C	ENSMUST00000000312.12:c.1974G>C	K658N	107390859.0	107390859.0	G	C	ENSMUST00000000312.12:c.1974G>C	K658N	CLINVAR-H1790055	CLINVAR-H1790055-M01-V01	CLINVAR	860706.0	False	False	False	False	False	0
CDH1	ENSG00000039068.14	ENST00000261769.5	chr16	16	+	True	68857341	68857341	A	G	ENST00000261769.5:c.1976A>G	E659G	Missense	E_13	SNP	True	0	Class 0: This mutation can be originally modeled.	1aa	0aa	Cdh1	ENSMUSG00000000303.13	ENSMUST00000000312.12	chr8	16	+	SNP	Missense	E_13	107390867.0	107390867.0	A	G	ENSMUST00000000312.12:c.1982A>G	E661G	107390867.0	107390867.0	A	G	ENSMUST00000000312.12:c.1982A>G	E661G	CLINVAR-H1790061	CLINVAR-H1790061-M01-V01	CLINVAR	999546.0	False	False	False	False	False	1
CDH1	ENSG00000039068.14	ENST00000261769.5	chr16	16	+	True	68857342	68857342	G	A	ENST00000261769.5:c.1977G>A	E659delinsE	Silent	E_13	SNP	True	0	Class 0: This mutation can be originally modeled.	1aa	0aa	Cdh1	ENSMUSG00000000303.13	ENSMUST00000000312.12	chr8	16	+	SNP	Silent	E_13	107390868.0	107390868.0	G	A	ENSMUST00000000312.12:c.1983G>A	E661delinsE	107390868.0	107390868.0	G	A	ENSMUST00000000312.12:c.1983G>A	E661delinsE	CLINVAR-H1790062	CLINVAR-H1790062-M01-V01	CLINVAR	184595.0	False	False	False	False	False	1
CDH1	ENSG00000039068.14	ENST00000261769.5	chr16	16	+	True	68857342	68857342	G	T	ENST00000261769.5:c.1977G>T	E659D	Missense	E_13	SNP	True	0	Class 0: This mutation can be originally modeled.	1aa	0aa	Cdh1	ENSMUSG00000000303.13	ENSMUST00000000312.12	chr8	16	+	SNP	Missense	E_13	107390868.0	107390868.0	G	T	ENSMUST00000000312.12:c.1983G>T	E661D	107390868.0	107390868.0	G	T	ENSMUST00000000312.12:c.1983G>T	E661D	CLINVAR-H1790063	CLINVAR-H1790063-M01-V01	CLINVAR	233321.0	False	False	False	False	False	1
CDH1	ENSG00000039068.14	ENST00000261769.5	chr16	16	+	True	68857347	68857347	G	A	ENST00000261769.5:c.1982G>A	G661D	Missense	E_13	SNP	True	0	Class 0: This mutation can be originally modeled.	0aa	0aa	Cdh1	ENSMUSG00000000303.13	ENSMUST00000000312.12	chr8	16	+	SNP	Missense	E_13	107390873.0	107390873.0	G	A	ENSMUST00000000312.12:c.1988G>A	G663D	107390873.0	107390873.0	G	A	ENSMUST00000000312.12:c.1988G>A	G663D	CLINVAR-H1790071	CLINVAR-H1790071-M01-V01	CLINVAR	925391.0	False	False	False	False	False	0
CDH1	ENSG00000039068.14	ENST00000261769.5	chr16	16	+	True	68857348	68857348	T	C	ENST00000261769.5:c.1983T>C	G661delinsG	Silent	E_13	SNP	True	0	Class 0: This mutation can be originally modeled.	0aa	0aa	Cdh1	ENSMUSG00000000303.13	ENSMUST00000000312.12	chr8	16	+	SNP	Silent	E_13	107390874.0	107390874.0	C	C	ENSMUST00000000312.12:c.1989C>C	G663delinsG	107390874.0	107390874.0	C	C	ENSMUST00000000312.12:c.1989C>C	G663delinsG	CLINVAR-H1790072	CLINVAR-H1790072-M01-V01	CLINVAR	233830.0	False	False	False	False	False	0
CDH1	ENSG00000039068.14	ENST00000261769.5	chr16	16	+	True	68857353	68857353	A	G	ENST00000261769.5:c.1988A>G	Y663C	Missense	E_13	SNP	True	0	Class 0: This mutation can be originally modeled.	0aa	2aa	Cdh1	ENSMUSG00000000303.13	ENSMUST00000000312.12	chr8	16	+	SNP	Missense	E_13	107390879.0	107390879.0	A	G	ENSMUST00000000312.12:c.1994A>G	Y665C	107390879.0	107390879.0	A	G	ENSMUST00000000312.12:c.1994A>G	Y665C	CLINVAR-H1790077	CLINVAR-H1790077-M01-V01	CLINVAR	141160.0	False	False	False	False	False	2
CDH1	ENSG00000039068.14	ENST00000261769.5	chr16	16	+	True	68857355	68857355	A	C	ENST00000261769.5:c.1990A>C	K664Q	Missense	E_13	SNP	True	0	Class 0: This mutation can be originally modeled.	1aa	1aa	Cdh1	ENSMUSG00000000303.13	ENSMUST00000000312.12	chr8	16	+	SNP	Missense	E_13	107390881.0	107390881.0	A	C	ENSMUST00000000312.12:c.1996A>C	K666Q	107390881.0	107390881.0	A	C	ENSMUST00000000312.12:c.1996A>C	K666Q	CLINVAR-H1790079	CLINVAR-H1790079-M01-V01	CLINVAR	841518.0	False	False	False	False	False	2
CDH1	ENSG00000039068.14	ENST00000261769.5	chr16	16	+	True	68857356	68857356	A	G	ENST00000261769.5:c.1991A>G	K664R	Missense	E_13	SNP	True	0	Class 0: This mutation can be originally modeled.	1aa	1aa	Cdh1	ENSMUSG00000000303.13	ENSMUST00000000312.12	chr8	16	+	SNP	Missense	E_13	107390882.0	107390882.0	A	G	ENSMUST00000000312.12:c.1997A>G	K666R	107390882.0	107390882.0	A	G	ENSMUST00000000312.12:c.1997A>G	K666R	CLINVAR-H1790080	CLINVAR-H1790080-M01-V01	CLINVAR	483230.0	False	False	False	False	False	2
CDH1	ENSG00000039068.14	ENST00000261769.5	chr16	16	+	True	68857357	68857357	A	G	ENST00000261769.5:c.1992A>G	K664delinsK	Silent	E_13	SNP	True	0	Class 0: This mutation can be originally modeled.	1aa	1aa	Cdh1	ENSMUSG00000000303.13	ENSMUST00000000312.12	chr8	16	+	SNP	Silent	E_13	107390883.0	107390883.0	A	G	ENSMUST00000000312.12:c.1998A>G	K666delinsK	107390883.0	107390883.0	A	G	ENSMUST00000000312.12:c.1998A>G	K666delinsK	CLINVAR-H1790081	CLINVAR-H1790081-M01-V01	CLINVAR	2453318.0	False	False	False	False	False	2
CDH1	ENSG00000039068.14	ENST00000261769.5	chr16	16	+	True	68857358	68857358	A	G	ENST00000261769.5:c.1993A>G	I665V	Missense	E_13	SNP	True	0	Class 0: This mutation can be originally modeled.	2aa	0aa	Cdh1	ENSMUSG00000000303.13	ENSMUST00000000312.12	chr8	16	+	SNP	Missense	E_13	107390884.0	107390884.0	A	G	ENSMUST00000000312.12:c.1999A>G	I667V	107390884.0	107390884.0	A	G	ENSMUST00000000312.12:c.1999A>G	I667V	CLINVAR-H1790082	CLINVAR-H1790082-M01-V01	CLINVAR	220382.0	False	False	False	False	False	2
CDH1	ENSG00000039068.14	ENST00000261769.5	chr16	16	+	True	68857360	68857360	C	G	ENST00000261769.5:c.1995C>G	I665M	Missense	E_13	SNP	True	0	Class 0: This mutation can be originally modeled.	2aa	0aa	Cdh1	ENSMUSG00000000303.13	ENSMUST00000000312.12	chr8	16	+	SNP	Missense	E_13	107390886.0	107390886.0	C	G	ENSMUST00000000312.12:c.2001C>G	I667M	107390886.0	107390886.0	C	G	ENSMUST00000000312.12:c.2001C>G	I667M	CLINVAR-H1790083	CLINVAR-H1790083-M01-V01	CLINVAR	1784039.0	False	False	False	False	False	2
CDH1	ENSG00000039068.14	ENST00000261769.5	chr16	16	+	True	68857364	68857364	C	A	ENST00000261769.5:c.1999C>A	L667I	Missense	E_13	SNP	True	0	Class 0: This mutation can be originally modeled.	0aa	2aa	Cdh1	ENSMUSG00000000303.13	ENSMUST00000000312.12	chr8	16	+	SNP	Missense	E_13	107390890.0	107390890.0	C	A	ENSMUST00000000312.12:c.2005C>A	L669I	107390890.0	107390890.0	C	A	ENSMUST00000000312.12:c.2005C>A	L669I	CLINVAR-H1790090	CLINVAR-H1790090-M01-V01	CLINVAR	959524.0	False	False	False	False	False	2
CDH1	ENSG00000039068.14	ENST00000261769.5	chr16	16	+	True	68857364	68857364	C	G	ENST00000261769.5:c.1999C>G	L667V	Missense	E_13	SNP	True	0	Class 0: This mutation can be originally modeled.	0aa	2aa	Cdh1	ENSMUSG00000000303.13	ENSMUST00000000312.12	chr8	16	+	SNP	Missense	E_13	107390890.0	107390890.0	C	G	ENSMUST00000000312.12:c.2005C>G	L669V	107390890.0	107390890.0	C	G	ENSMUST00000000312.12:c.2005C>G	L669V	CLINVAR-H1790091	CLINVAR-H1790091-M01-V01	CLINVAR	1784109.0	False	False	False	False	False	2
CDH1	ENSG00000039068.14	ENST00000261769.5	chr16	16	+	True	68857364	68857364	C	T	ENST00000261769.5:c.1999C>T	L667F	Missense	E_13	SNP	True	0	Class 0: This mutation can be originally modeled.	0aa	2aa	Cdh1	ENSMUSG00000000303.13	ENSMUST00000000312.12	chr8	16	+	SNP	Missense	E_13	107390890.0	107390890.0	C	T	ENSMUST00000000312.12:c.2005C>T	L669F	107390890.0	107390890.0	C	T	ENSMUST00000000312.12:c.2005C>T	L669F	CLINVAR-H1790092	CLINVAR-H1790092-M01-V01	CLINVAR	577241.0	False	False	False	False	False	2
CDH1	ENSG00000039068.14	ENST00000261769.5	chr16	16	+	True	68857365	68857365	T	C	ENST00000261769.5:c.2000T>C	L667P	Missense	E_13	SNP	True	0	Class 0: This mutation can be originally modeled.	0aa	2aa	Cdh1	ENSMUSG00000000303.13	ENSMUST00000000312.12	chr8	16	+	SNP	Missense	E_13	107390891.0	107390891.0	T	C	ENSMUST00000000312.12:c.2006T>C	L669P	107390891.0	107390891.0	T	C	ENSMUST00000000312.12:c.2006T>C	L669P	CLINVAR-H1790093	CLINVAR-H1790093-M01-V01	CLINVAR	1784237.0	False	False	False	False	False	2
CDH1	ENSG00000039068.14	ENST00000261769.5	chr16	16	+	True	68857366	68857366	C	G	ENST00000261769.5:c.2001C>G	L667delinsL	Silent	E_13	SNP	True	0	Class 0: This mutation can be originally modeled.	0aa	2aa	Cdh1	ENSMUSG00000000303.13	ENSMUST00000000312.12	chr8	16	+	SNP	Silent	E_13	107390892.0	107390892.0	C	G	ENSMUST00000000312.12:c.2007C>G	L669delinsL	107390892.0	107390892.0	C	G	ENSMUST00000000312.12:c.2007C>G	L669delinsL	CLINVAR-H1790094	CLINVAR-H1790094-M01-V01	CLINVAR	1131532.0	False	False	False	False	False	2
CDH1	ENSG00000039068.14	ENST00000261769.5	chr16	16	+	True	68857366	68857366	C	T	ENST00000261769.5:c.2001C>T	L667delinsL	Silent	E_13	SNP	True	0	Class 0: This mutation can be originally modeled.	0aa	2aa	Cdh1	ENSMUSG00000000303.13	ENSMUST00000000312.12	chr8	16	+	SNP	Silent	E_13	107390892.0	107390892.0	C	T	ENSMUST00000000312.12:c.2007C>T	L669delinsL	107390892.0	107390892.0	C	T	ENSMUST00000000312.12:c.2007C>T	L669delinsL	CLINVAR-H1790095	CLINVAR-H1790095-M01-V01	CLINVAR	919929.0	False	False	False	False	False	2
CDH1	ENSG00000039068.14	ENST00000261769.5	chr16	16	+	True	68857368	68857368	A	G	ENST00000261769.5:c.2003A>G	K668R	Missense	E_13	SNP	True	0	Class 0: This mutation can be originally modeled.	1aa	1aa	Cdh1	ENSMUSG00000000303.13	ENSMUST00000000312.12	chr8	16	+	SNP	Missense	E_13	107390894.0	107390894.0	A	G	ENSMUST00000000312.12:c.2009A>G	K670R	107390894.0	107390894.0	A	G	ENSMUST00000000312.12:c.2009A>G	K670R	CLINVAR-H1790096	CLINVAR-H1790096-M01-V01	CLINVAR	1715964.0	False	False	False	False	False	2
CDH1	ENSG00000039068.14	ENST00000261769.5	chr16	16	+	True	68857369	68857369	G	A	ENST00000261769.5:c.2004G>A	K668delinsK	Silent	E_13	SNP	True	0	Class 0: This mutation can be originally modeled.	1aa	1aa	Cdh1	ENSMUSG00000000303.13	ENSMUST00000000312.12	chr8	16	+	SNP	Silent	E_13	107390895.0	107390895.0	G	A	ENSMUST00000000312.12:c.2010G>A	K670delinsK	107390895.0	107390895.0	G	A	ENSMUST00000000312.12:c.2010G>A	K670delinsK	CLINVAR-H1790097	CLINVAR-H1790097-M01-V01	CLINVAR	1086182.0	False	False	False	False	False	2
CDH1	ENSG00000039068.14	ENST00000261769.5	chr16	16	+	True	68857370	68857370	C	A	ENST00000261769.5:c.2005C>A	L669I	Missense	E_13	SNP	True	0	Class 0: This mutation can be originally modeled.	2aa	0aa	Cdh1	ENSMUSG00000000303.13	ENSMUST00000000312.12	chr8	16	+	SNP	Missense	E_13	107390896.0	107390896.0	C	A	ENSMUST00000000312.12:c.2011C>A	L671I	107390896.0	107390896.0	C	A	ENSMUST00000000312.12:c.2011C>A	L671I	CLINVAR-H1790098	CLINVAR-H1790098-M01-V01	CLINVAR	578297.0	False	False	False	False	False	2
CDH1	ENSG00000039068.14	ENST00000261769.5	chr16	16	+	True	68857370	68857370	C	G	ENST00000261769.5:c.2005C>G	L669V	Missense	E_13	SNP	True	0	Class 0: This mutation can be originally modeled.	2aa	0aa	Cdh1	ENSMUSG00000000303.13	ENSMUST00000000312.12	chr8	16	+	SNP	Missense	E_13	107390896.0	107390896.0	C	G	ENSMUST00000000312.12:c.2011C>G	L671V	107390896.0	107390896.0	C	G	ENSMUST00000000312.12:c.2011C>G	L671V	CLINVAR-H1790099	CLINVAR-H1790099-M01-V01	CLINVAR	532444.0	False	False	False	False	False	2
CDH1	ENSG00000039068.14	ENST00000261769.5	chr16	16	+	True	68857370	68857370	C	T	ENST00000261769.5:c.2005C>T	L669F	Missense	E_13	SNP	True	0	Class 0: This mutation can be originally modeled.	2aa	0aa	Cdh1	ENSMUSG00000000303.13	ENSMUST00000000312.12	chr8	16	+	SNP	Missense	E_13	107390896.0	107390896.0	C	T	ENSMUST00000000312.12:c.2011C>T	L671F	107390896.0	107390896.0	C	T	ENSMUST00000000312.12:c.2011C>T	L671F	CLINVAR-H1790100	CLINVAR-H1790100-M01-V01	CLINVAR	581248.0	False	False	False	False	False	2
CDH1	ENSG00000039068.14	ENST00000261769.5	chr16	16	+	True	68857372	68857372	C	T	ENST00000261769.5:c.2007C>T	L669delinsL	Silent	E_13	SNP	True	0	Class 0: This mutation can be originally modeled.	2aa	0aa	Cdh1	ENSMUSG00000000303.13	ENSMUST00000000312.12	chr8	16	+	SNP	Silent	E_13	107390898.0	107390898.0	C	T	ENSMUST00000000312.12:c.2013C>T	L671delinsL	107390898.0	107390898.0	C	T	ENSMUST00000000312.12:c.2013C>T	L671delinsL	CLINVAR-H1790101	CLINVAR-H1790101-M01-V01	CLINVAR	746178.0	False	False	False	False	False	2
CDH1	ENSG00000039068.14	ENST00000261769.5	chr16	16	+	True	68857380	68857380	A	G	ENST00000261769.5:c.2015A>G	N672S	Missense	E_13	SNP	True	0	Class 0: This mutation can be originally modeled.	1aa	9aa	Cdh1	ENSMUSG00000000303.13	ENSMUST00000000312.12	chr8	16	+	SNP	Missense	E_13	107390906.0	107390906.0	A	G	ENSMUST00000000312.12:c.2021A>G	N674S	107390906.0	107390906.0	A	G	ENSMUST00000000312.12:c.2021A>G	N674S	CLINVAR-H1790105	CLINVAR-H1790105-M01-V01	CLINVAR	1475903.0	False	False	False	False	False	10
CDH1	ENSG00000039068.14	ENST00000261769.5	chr16	16	+	True	68857381	68857381	C	G	ENST00000261769.5:c.2016C>G	N672K	Missense	E_13	SNP	True	0	Class 0: This mutation can be originally modeled.	1aa	9aa	Cdh1	ENSMUSG00000000303.13	ENSMUST00000000312.12	chr8	16	+	SNP	Missense	E_13	107390907.0	107390907.0	C	G	ENSMUST00000000312.12:c.2022C>G	N674K	107390907.0	107390907.0	C	G	ENSMUST00000000312.12:c.2022C>G	N674K	CLINVAR-H1790106	CLINVAR-H1790106-M01-V01	CLINVAR	1784471.0	False	False	False	False	False	10
CDH1	ENSG00000039068.14	ENST00000261769.5	chr16	16	+	True	68857381	68857381	C	T	ENST00000261769.5:c.2016C>T	N672delinsN	Silent	E_13	SNP	True	0	Class 0: This mutation can be originally modeled.	1aa	9aa	Cdh1	ENSMUSG00000000303.13	ENSMUST00000000312.12	chr8	16	+	SNP	Silent	E_13	107390907.0	107390907.0	C	T	ENSMUST00000000312.12:c.2022C>T	N674delinsN	107390907.0	107390907.0	C	T	ENSMUST00000000312.12:c.2022C>T	N674delinsN	CLINVAR-H1790107	CLINVAR-H1790107-M01-V01	CLINVAR	1105435.0	False	False	False	False	False	10
CDH1	ENSG00000039068.14	ENST00000261769.5	chr16	16	+	True	68857382	68857382	C	A	ENST00000261769.5:c.2017C>A	Q673K	Missense	E_13	SNP	True	0	Class 0: This mutation can be originally modeled.	2aa	8aa	Cdh1	ENSMUSG00000000303.13	ENSMUST00000000312.12	chr8	16	+	SNP	Missense	E_13	107390908.0	107390908.0	C	A	ENSMUST00000000312.12:c.2023C>A	Q675K	107390908.0	107390908.0	C	A	ENSMUST00000000312.12:c.2023C>A	Q675K	CLINVAR-H1790108	CLINVAR-H1790108-M01-V01	CLINVAR	141376.0	False	False	False	False	False	10
CDH1	ENSG00000039068.14	ENST00000261769.5	chr16	16	+	True	68857384	68857384	G	C	ENST00000261769.5:c.2019G>C	Q673H	Missense	E_13	SNP	True	0	Class 0: This mutation can be originally modeled.	2aa	8aa	Cdh1	ENSMUSG00000000303.13	ENSMUST00000000312.12	chr8	16	+	SNP	Missense	E_13	107390910.0	107390910.0	G	C	ENSMUST00000000312.12:c.2025G>C	Q675H	107390910.0	107390910.0	G	C	ENSMUST00000000312.12:c.2025G>C	Q675H	CLINVAR-H1790110	CLINVAR-H1790110-M01-V01	CLINVAR	645826.0	False	False	False	False	False	10
CDH1	ENSG00000039068.14	ENST00000261769.5	chr16	16	+	True	68857385	68857385	A	T	ENST00000261769.5:c.2020A>T	N674Y	Missense	E_13	SNP	True	0	Class 0: This mutation can be originally modeled.	3aa	7aa	Cdh1	ENSMUSG00000000303.13	ENSMUST00000000312.12	chr8	16	+	SNP	Missense	E_13	107390911.0	107390911.0	A	T	ENSMUST00000000312.12:c.2026A>T	N676Y	107390911.0	107390911.0	A	T	ENSMUST00000000312.12:c.2026A>T	N676Y	CLINVAR-H1790111	CLINVAR-H1790111-M01-V01	CLINVAR	136063.0	False	False	False	False	False	10
CDH1	ENSG00000039068.14	ENST00000261769.5	chr16	16	+	True	68857388	68857388	A	C	ENST00000261769.5:c.2023A>C	K675Q	Missense	E_13	SNP	True	0	Class 0: This mutation can be originally modeled.	4aa	6aa	Cdh1	ENSMUSG00000000303.13	ENSMUST00000000312.12	chr8	16	+	SNP	Missense	E_13	107390914.0	107390914.0	A	C	ENSMUST00000000312.12:c.2029A>C	K677Q	107390914.0	107390914.0	A	C	ENSMUST00000000312.12:c.2029A>C	K677Q	CLINVAR-H1790113	CLINVAR-H1790113-M01-V01	CLINVAR	1784597.0	False	False	False	False	False	10
CDH1	ENSG00000039068.14	ENST00000261769.5	chr16	16	+	True	68857388	68857388	A	G	ENST00000261769.5:c.2023A>G	K675E	Missense	E_13	SNP	True	0	Class 0: This mutation can be originally modeled.	4aa	6aa	Cdh1	ENSMUSG00000000303.13	ENSMUST00000000312.12	chr8	16	+	SNP	Missense	E_13	107390914.0	107390914.0	A	G	ENSMUST00000000312.12:c.2029A>G	K677E	107390914.0	107390914.0	A	G	ENSMUST00000000312.12:c.2029A>G	K677E	CLINVAR-H1790114	CLINVAR-H1790114-M01-V01	CLINVAR	1784602.0	False	False	False	False	False	10
CDH1	ENSG00000039068.14	ENST00000261769.5	chr16	16	+	True	68857389	68857389	A	C	ENST00000261769.5:c.2024A>C	K675T	Missense	E_13	SNP	True	0	Class 0: This mutation can be originally modeled.	4aa	6aa	Cdh1	ENSMUSG00000000303.13	ENSMUST00000000312.12	chr8	16	+	SNP	Missense	E_13	107390915.0	107390915.0	A	C	ENSMUST00000000312.12:c.2030A>C	K677T	107390915.0	107390915.0	A	C	ENSMUST00000000312.12:c.2030A>C	K677T	CLINVAR-H1790115	CLINVAR-H1790115-M01-V01	CLINVAR	1784620.0	False	False	False	False	False	10
CDH1	ENSG00000039068.14	ENST00000261769.5	chr16	16	+	True	68857389	68857389	A	G	ENST00000261769.5:c.2024A>G	K675R	Missense	E_13	SNP	True	0	Class 0: This mutation can be originally modeled.	4aa	6aa	Cdh1	ENSMUSG00000000303.13	ENSMUST00000000312.12	chr8	16	+	SNP	Missense	E_13	107390915.0	107390915.0	A	G	ENSMUST00000000312.12:c.2030A>G	K677R	107390915.0	107390915.0	A	G	ENSMUST00000000312.12:c.2030A>G	K677R	CLINVAR-H1790116	CLINVAR-H1790116-M01-V01	CLINVAR	233157.0	False	False	False	False	False	10
CDH1	ENSG00000039068.14	ENST00000261769.5	chr16	16	+	True	68857391	68857391	G	A	ENST00000261769.5:c.2026G>A	D676N	Missense	E_13	SNP	True	0	Class 0: This mutation can be originally modeled.	5aa	5aa	Cdh1	ENSMUSG00000000303.13	ENSMUST00000000312.12	chr8	16	+	SNP	Missense	E_13	107390917.0	107390917.0	G	A	ENSMUST00000000312.12:c.2032G>A	D678N	107390917.0	107390917.0	G	A	ENSMUST00000000312.12:c.2032G>A	D678N	CLINVAR-H1790117	CLINVAR-H1790117-M01-V01	CLINVAR	182402.0	False	False	False	False	False	10
CDH1	ENSG00000039068.14	ENST00000261769.5	chr16	16	+	True	68857391	68857391	G	T	ENST00000261769.5:c.2026G>T	D676Y	Missense	E_13	SNP	True	0	Class 0: This mutation can be originally modeled.	5aa	5aa	Cdh1	ENSMUSG00000000303.13	ENSMUST00000000312.12	chr8	16	+	SNP	Missense	E_13	107390917.0	107390917.0	G	T	ENSMUST00000000312.12:c.2032G>T	D678Y	107390917.0	107390917.0	G	T	ENSMUST00000000312.12:c.2032G>T	D678Y	CLINVAR-H1790118	CLINVAR-H1790118-M01-V01	CLINVAR	820541.0	False	False	False	False	False	10
CDH1	ENSG00000039068.14	ENST00000261769.5	chr16	16	+	True	68857393	68857393	C	A	ENST00000261769.5:c.2028C>A	D676E	Missense	E_13	SNP	True	0	Class 0: This mutation can be originally modeled.	5aa	5aa	Cdh1	ENSMUSG00000000303.13	ENSMUST00000000312.12	chr8	16	+	SNP	Missense	E_13	107390919.0	107390919.0	C	A	ENSMUST00000000312.12:c.2034C>A	D678E	107390919.0	107390919.0	C	A	ENSMUST00000000312.12:c.2034C>A	D678E	CLINVAR-H1790120	CLINVAR-H1790120-M01-V01	CLINVAR	438814.0	False	False	False	False	False	10
CDH1	ENSG00000039068.14	ENST00000261769.5	chr16	16	+	True	68857394	68857394	C	T	ENST00000261769.5:c.2029C>T	Q677*	Nonsense	E_13	SNP	True	0	Class 0: This mutation can be originally modeled.	6aa	4aa	Cdh1	ENSMUSG00000000303.13	ENSMUST00000000312.12	chr8	16	+	SNP	Nonsense	E_13	107390920.0	107390920.0	C	T	ENSMUST00000000312.12:c.2035C>T	Q679*	107390920.0	107390920.0	C	T	ENSMUST00000000312.12:c.2035C>T	Q679*	CLINVAR-H1790121	CLINVAR-H1790121-M01-V01	CLINVAR	1049026.0	False	False	False	False	False	10
CDH1	ENSG00000039068.14	ENST00000261769.5	chr16	16	+	True	68857397	68857397	G	A	ENST00000261769.5:c.2032G>A	V678M	Missense	E_13	SNP	True	0	Class 0: This mutation can be originally modeled.	7aa	3aa	Cdh1	ENSMUSG00000000303.13	ENSMUST00000000312.12	chr8	16	+	SNP	Missense	E_13	107390923.0	107390923.0	G	A	ENSMUST00000000312.12:c.2038G>A	V680M	107390923.0	107390923.0	G	A	ENSMUST00000000312.12:c.2038G>A	V680M	CLINVAR-H1790124	CLINVAR-H1790124-M01-V01	CLINVAR	1476563.0	False	False	False	False	False	10
CDH1	ENSG00000039068.14	ENST00000261769.5	chr16	16	+	True	68857398	68857398	T	C	ENST00000261769.5:c.2033T>C	V678A	Missense	E_13	SNP	True	0	Class 0: This mutation can be originally modeled.	7aa	3aa	Cdh1	ENSMUSG00000000303.13	ENSMUST00000000312.12	chr8	16	+	SNP	Missense	E_13	107390924.0	107390924.0	T	C	ENSMUST00000000312.12:c.2039T>C	V680A	107390924.0	107390924.0	T	C	ENSMUST00000000312.12:c.2039T>C	V680A	CLINVAR-H1790126	CLINVAR-H1790126-M01-V01	CLINVAR	231773.0	False	False	False	False	False	10
CDH1	ENSG00000039068.14	ENST00000261769.5	chr16	16	+	True	68857399	68857399	G	A	ENST00000261769.5:c.2034G>A	V678delinsV	Silent	E_13	SNP	True	0	Class 0: This mutation can be originally modeled.	7aa	3aa	Cdh1	ENSMUSG00000000303.13	ENSMUST00000000312.12	chr8	16	+	SNP	Silent	E_13	107390925.0	107390925.0	G	A	ENSMUST00000000312.12:c.2040G>A	V680delinsV	107390925.0	107390925.0	G	A	ENSMUST00000000312.12:c.2040G>A	V680delinsV	CLINVAR-H1790127	CLINVAR-H1790127-M01-V01	CLINVAR	1115275.0	False	False	False	False	False	10
CDH1	ENSG00000039068.14	ENST00000261769.5	chr16	16	+	True	68857401	68857401	C	A	ENST00000261769.5:c.2036C>A	T679N	Missense	E_13	SNP	True	0	Class 0: This mutation can be originally modeled.	8aa	2aa	Cdh1	ENSMUSG00000000303.13	ENSMUST00000000312.12	chr8	16	+	SNP	Missense	E_13	107390927.0	107390927.0	C	A	ENSMUST00000000312.12:c.2042C>A	T681N	107390927.0	107390927.0	C	A	ENSMUST00000000312.12:c.2042C>A	T681N	CLINVAR-H1790128	CLINVAR-H1790128-M01-V01	CLINVAR	1024018.0	False	False	False	False	False	10
CDH1	ENSG00000039068.14	ENST00000261769.5	chr16	16	+	True	68857402	68857402	C	G	ENST00000261769.5:c.2037C>G	T679delinsT	Silent	E_13	SNP	True	0	Class 0: This mutation can be originally modeled.	8aa	2aa	Cdh1	ENSMUSG00000000303.13	ENSMUST00000000312.12	chr8	16	+	SNP	Silent	E_13	107390928.0	107390928.0	C	G	ENSMUST00000000312.12:c.2043C>G	T681delinsT	107390928.0	107390928.0	C	G	ENSMUST00000000312.12:c.2043C>G	T681delinsT	CLINVAR-H1790129	CLINVAR-H1790129-M01-V01	CLINVAR	2034452.0	False	False	False	False	False	10
CDH1	ENSG00000039068.14	ENST00000261769.5	chr16	16	+	True	68857403	68857403	A	C	ENST00000261769.5:c.2038A>C	T680P	Missense	E_13	SNP	True	0	Class 0: This mutation can be originally modeled.	9aa	1aa	Cdh1	ENSMUSG00000000303.13	ENSMUST00000000312.12	chr8	16	+	SNP	Missense	E_13	107390929.0	107390929.0	A	C	ENSMUST00000000312.12:c.2044A>C	T682P	107390929.0	107390929.0	A	C	ENSMUST00000000312.12:c.2044A>C	T682P	CLINVAR-H1790130	CLINVAR-H1790130-M01-V01	CLINVAR	2680437.0	False	False	False	False	False	10
CDH1	ENSG00000039068.14	ENST00000261769.5	chr16	16	+	True	68857403	68857403	A	G	ENST00000261769.5:c.2038A>G	T680A	Missense	E_13	SNP	True	0	Class 0: This mutation can be originally modeled.	9aa	1aa	Cdh1	ENSMUSG00000000303.13	ENSMUST00000000312.12	chr8	16	+	SNP	Missense	E_13	107390929.0	107390929.0	A	G	ENSMUST00000000312.12:c.2044A>G	T682A	107390929.0	107390929.0	A	G	ENSMUST00000000312.12:c.2044A>G	T682A	CLINVAR-H1790131	CLINVAR-H1790131-M01-V01	CLINVAR	231066.0	False	False	False	False	False	10
CDH1	ENSG00000039068.14	ENST00000261769.5	chr16	16	+	True	68857406	68857406	T	C	ENST00000261769.5:c.2041T>C	L681delinsL	Silent	E_13	SNP	True	0	Class 0: This mutation can be originally modeled.	10aa	0aa	Cdh1	ENSMUSG00000000303.13	ENSMUST00000000312.12	chr8	16	+	SNP	Silent	E_13	107390932.0	107390932.0	T	C	ENSMUST00000000312.12:c.2047T>C	L683delinsL	107390932.0	107390932.0	T	C	ENSMUST00000000312.12:c.2047T>C	L683delinsL	CLINVAR-H1790132	CLINVAR-H1790132-M01-V01	CLINVAR	483267.0	False	False	False	False	False	10
CDH1	ENSG00000039068.14	ENST00000261769.5	chr16	16	+	True	68857412	68857412	G	A	ENST00000261769.5:c.2047G>A	V683I	Missense	E_13	SNP	True	0	Class 0: This mutation can be originally modeled.	0aa	0aa	Cdh1	ENSMUSG00000000303.13	ENSMUST00000000312.12	chr8	16	+	SNP	Missense	E_13	107390938.0	107390938.0	G	A	ENSMUST00000000312.12:c.2053G>A	V685I	107390938.0	107390938.0	G	A	ENSMUST00000000312.12:c.2053G>A	V685I	CLINVAR-H1790137	CLINVAR-H1790137-M01-V01	CLINVAR	1784994.0	False	False	False	False	False	0
CDH1	ENSG00000039068.14	ENST00000261769.5	chr16	16	+	True	68857412	68857412	G	T	ENST00000261769.5:c.2047G>T	V683F	Missense	E_13	SNP	True	0	Class 0: This mutation can be originally modeled.	0aa	0aa	Cdh1	ENSMUSG00000000303.13	ENSMUST00000000312.12	chr8	16	+	SNP	Missense	E_13	107390938.0	107390938.0	G	T	ENSMUST00000000312.12:c.2053G>T	V685F	107390938.0	107390938.0	G	T	ENSMUST00000000312.12:c.2053G>T	V685F	CLINVAR-H1790138	CLINVAR-H1790138-M01-V01	CLINVAR	665347.0	False	False	False	False	False	0
CDH1	ENSG00000039068.14	ENST00000261769.5	chr16	16	+	True	68857414	68857414	C	T	ENST00000261769.5:c.2049C>T	V683delinsV	Silent	E_13	SNP	True	0	Class 0: This mutation can be originally modeled.	0aa	0aa	Cdh1	ENSMUSG00000000303.13	ENSMUST00000000312.12	chr8	16	+	SNP	Silent	E_13	107390940.0	107390940.0	C	T	ENSMUST00000000312.12:c.2055C>T	V685delinsV	107390940.0	107390940.0	C	T	ENSMUST00000000312.12:c.2055C>T	V685delinsV	CLINVAR-H1790139	CLINVAR-H1790139-M01-V01	CLINVAR	1785017.0	False	False	False	False	False	0
CDH1	ENSG00000039068.14	ENST00000261769.5	chr16	16	+	True	68857418	68857418	G	A	ENST00000261769.5:c.2053G>A	V685M	Missense	E_13	SNP	True	0	Class 0: This mutation can be originally modeled.	0aa	4aa	Cdh1	ENSMUSG00000000303.13	ENSMUST00000000312.12	chr8	16	+	SNP	Missense	E_13	107390944.0	107390944.0	G	A	ENSMUST00000000312.12:c.2059G>A	V687M	107390944.0	107390944.0	G	A	ENSMUST00000000312.12:c.2059G>A	V687M	CLINVAR-H1790145	CLINVAR-H1790145-M01-V01	CLINVAR	133847.0	False	False	False	False	False	4
CDH1	ENSG00000039068.14	ENST00000261769.5	chr16	16	+	True	68857418	68857418	G	C	ENST00000261769.5:c.2053G>C	V685L	Missense	E_13	SNP	True	0	Class 0: This mutation can be originally modeled.	0aa	4aa	Cdh1	ENSMUSG00000000303.13	ENSMUST00000000312.12	chr8	16	+	SNP	Missense	E_13	107390944.0	107390944.0	G	C	ENSMUST00000000312.12:c.2059G>C	V687L	107390944.0	107390944.0	G	C	ENSMUST00000000312.12:c.2059G>C	V687L	CLINVAR-H1790146	CLINVAR-H1790146-M01-V01	CLINVAR	232554.0	False	False	False	False	False	4
CDH1	ENSG00000039068.14	ENST00000261769.5	chr16	16	+	True	68857418	68857418	G	T	ENST00000261769.5:c.2053G>T	V685L	Missense	E_13	SNP	True	0	Class 0: This mutation can be originally modeled.	0aa	4aa	Cdh1	ENSMUSG00000000303.13	ENSMUST00000000312.12	chr8	16	+	SNP	Missense	E_13	107390944.0	107390944.0	G	T	ENSMUST00000000312.12:c.2059G>T	V687L	107390944.0	107390944.0	G	T	ENSMUST00000000312.12:c.2059G>T	V687L	CLINVAR-H1790148	CLINVAR-H1790148-M01-V01	CLINVAR	2587429.0	False	False	False	False	False	4
CDH1	ENSG00000039068.14	ENST00000261769.5	chr16	16	+	True	68857419	68857419	T	A	ENST00000261769.5:c.2054T>A	V685E	Missense	E_13	SNP	True	0	Class 0: This mutation can be originally modeled.	0aa	4aa	Cdh1	ENSMUSG00000000303.13	ENSMUST00000000312.12	chr8	16	+	SNP	Missense	E_13	107390945.0	107390945.0	T	A	ENSMUST00000000312.12:c.2060T>A	V687E	107390945.0	107390945.0	T	A	ENSMUST00000000312.12:c.2060T>A	V687E	CLINVAR-H1790149	CLINVAR-H1790149-M01-V01	CLINVAR	2567624.0	False	False	False	False	False	4
CDH1	ENSG00000039068.14	ENST00000261769.5	chr16	16	+	True	68857420	68857420	G	A	ENST00000261769.5:c.2055G>A	V685delinsV	Silent	E_13	SNP	True	0	Class 0: This mutation can be originally modeled.	0aa	4aa	Cdh1	ENSMUSG00000000303.13	ENSMUST00000000312.12	chr8	16	+	SNP	Silent	E_13	107390946.0	107390946.0	G	A	ENSMUST00000000312.12:c.2061G>A	V687delinsV	107390946.0	107390946.0	G	A	ENSMUST00000000312.12:c.2061G>A	V687delinsV	CLINVAR-H1790150	CLINVAR-H1790150-M01-V01	CLINVAR	2098272.0	False	False	False	False	False	4
CDH1	ENSG00000039068.14	ENST00000261769.5	chr16	16	+	True	68857420	68857420	G	C	ENST00000261769.5:c.2055G>C	V685delinsV	Silent	E_13	SNP	True	0	Class 0: This mutation can be originally modeled.	0aa	4aa	Cdh1	ENSMUSG00000000303.13	ENSMUST00000000312.12	chr8	16	+	SNP	Silent	E_13	107390946.0	107390946.0	G	C	ENSMUST00000000312.12:c.2061G>C	V687delinsV	107390946.0	107390946.0	G	C	ENSMUST00000000312.12:c.2061G>C	V687delinsV	CLINVAR-H1790151	CLINVAR-H1790151-M01-V01	CLINVAR	2032540.0	False	False	False	False	False	4
CDH1	ENSG00000039068.14	ENST00000261769.5	chr16	16	+	True	68857421	68857421	T	C	ENST00000261769.5:c.2056T>C	C686R	Missense	E_13	SNP	True	0	Class 0: This mutation can be originally modeled.	1aa	3aa	Cdh1	ENSMUSG00000000303.13	ENSMUST00000000312.12	chr8	16	+	SNP	Missense	E_13	107390947.0	107390947.0	T	C	ENSMUST00000000312.12:c.2062T>C	C688R	107390947.0	107390947.0	T	C	ENSMUST00000000312.12:c.2062T>C	C688R	CLINVAR-H1790152	CLINVAR-H1790152-M01-V01	CLINVAR	1718626.0	False	False	False	False	False	4
CDH1	ENSG00000039068.14	ENST00000261769.5	chr16	16	+	True	68857421	68857421	T	G	ENST00000261769.5:c.2056T>G	C686G	Missense	E_13	SNP	True	0	Class 0: This mutation can be originally modeled.	1aa	3aa	Cdh1	ENSMUSG00000000303.13	ENSMUST00000000312.12	chr8	16	+	SNP	Missense	E_13	107390947.0	107390947.0	T	G	ENSMUST00000000312.12:c.2062T>G	C688G	107390947.0	107390947.0	T	G	ENSMUST00000000312.12:c.2062T>G	C688G	CLINVAR-H1790153	CLINVAR-H1790153-M01-V01	CLINVAR	489850.0	False	False	False	False	False	4
CDH1	ENSG00000039068.14	ENST00000261769.5	chr16	16	+	True	68857426	68857426	C	T	ENST00000261769.5:c.2061C>T	D687delinsD	Silent	E_13	SNP	True	0	Class 0: This mutation can be originally modeled.	2aa	2aa	Cdh1	ENSMUSG00000000303.13	ENSMUST00000000312.12	chr8	16	+	SNP	Silent	E_13	107390952.0	107390952.0	C	T	ENSMUST00000000312.12:c.2067C>T	D689delinsD	107390952.0	107390952.0	C	T	ENSMUST00000000312.12:c.2067C>T	D689delinsD	CLINVAR-H1790154	CLINVAR-H1790154-M01-V01	CLINVAR	631114.0	False	False	False	False	False	4
CDH1	ENSG00000039068.14	ENST00000261769.5	chr16	16	+	True	68857428	68857428	G	A	ENST00000261769.5:c.2063G>A	C688Y	Missense	E_13	SNP	True	0	Class 0: This mutation can be originally modeled.	3aa	1aa	Cdh1	ENSMUSG00000000303.13	ENSMUST00000000312.12	chr8	16	+	SNP	Missense	E_13	107390954.0	107390954.0	G	A	ENSMUST00000000312.12:c.2069G>A	C690Y	107390954.0	107390954.0	G	A	ENSMUST00000000312.12:c.2069G>A	C690Y	CLINVAR-H1790157	CLINVAR-H1790157-M01-V01	CLINVAR	1785259.0	False	False	False	False	False	4
CDH1	ENSG00000039068.14	ENST00000261769.5	chr16	16	+	True	68857444	68857444	C	G	ENST00000261769.5:c.2079C>G	G693delinsG	Silent	E_13	SNP	True	0	Class 0: This mutation can be originally modeled.	0aa	0aa	Cdh1	ENSMUSG00000000303.13	ENSMUST00000000312.12	chr8	16	+	SNP	Silent	E_13	107390961.0	107390961.0	G	G	ENSMUST00000000312.12:c.2076G>G	G692delinsG	107390961.0	107390961.0	G	G	ENSMUST00000000312.12:c.2076G>G	G692delinsG	CLINVAR-H1790175	CLINVAR-H1790175-M01-V01	CLINVAR	1785505.0	False	False	False	False	False	0
CDH1	ENSG00000039068.14	ENST00000261769.5	chr16	16	+	True	68857444	68857444	C	T	ENST00000261769.5:c.2079C>T	G693delinsG	Silent	E_13	SNP	True	0	Class 0: This mutation can be originally modeled.	0aa	0aa	Cdh1	ENSMUSG00000000303.13	ENSMUST00000000312.12	chr8	16	+	SNP	Silent	E_13	107390961.0	107390961.0	G	T	ENSMUST00000000312.12:c.2076G>T	G692delinsG	107390961.0	107390961.0	G	T	ENSMUST00000000312.12:c.2076G>T	G692delinsG	CLINVAR-H1790176	CLINVAR-H1790176-M01-V01	CLINVAR	184654.0	False	False	False	False	False	0
CDH1	ENSG00000039068.14	ENST00000261769.5	chr16	16	+	True	68857445	68857445	G	A	ENST00000261769.5:c.2080G>A	V694I	Missense	E_13	SNP	True	0	Class 0: This mutation can be originally modeled.	0aa	0aa	Cdh1	ENSMUSG00000000303.13	ENSMUST00000000312.12	chr8	16	+	SNP	Missense	E_13	107390965.0	107390965.0	G	A	ENSMUST00000000312.12:c.2080G>A	V694I	107390965.0	107390965.0	G	A	ENSMUST00000000312.12:c.2080G>A	V694I	CLINVAR-H1790177	CLINVAR-H1790177-M01-V01	CLINVAR	127920.0	False	False	False	False	False	0
CDH1	ENSG00000039068.14	ENST00000261769.5	chr16	16	+	True	68857447	68857447	C	G	ENST00000261769.5:c.2082C>G	V694delinsV	Silent	E_13	SNP	True	0	Class 0: This mutation can be originally modeled.	0aa	0aa	Cdh1	ENSMUSG00000000303.13	ENSMUST00000000312.12	chr8	16	+	SNP	Silent	E_13	107390967.0	107390967.0	C	G	ENSMUST00000000312.12:c.2082C>G	V694delinsV	107390967.0	107390967.0	C	G	ENSMUST00000000312.12:c.2082C>G	V694delinsV	CLINVAR-H1790178	CLINVAR-H1790178-M01-V01	CLINVAR	1785580.0	False	False	False	False	False	0
CDH1	ENSG00000039068.14	ENST00000261769.5	chr16	16	+	True	68857447	68857447	C	T	ENST00000261769.5:c.2082C>T	V694delinsV	Silent	E_13	SNP	True	0	Class 0: This mutation can be originally modeled.	0aa	0aa	Cdh1	ENSMUSG00000000303.13	ENSMUST00000000312.12	chr8	16	+	SNP	Silent	E_13	107390967.0	107390967.0	C	T	ENSMUST00000000312.12:c.2082C>T	V694delinsV	107390967.0	107390967.0	C	T	ENSMUST00000000312.12:c.2082C>T	V694delinsV	CLINVAR-H1790179	CLINVAR-H1790179-M01-V01	CLINVAR	1602482.0	False	False	False	False	False	0
CDH1	ENSG00000039068.14	ENST00000261769.5	chr16	16	+	True	68857449	68857449	G	A	ENST00000261769.5:c.2084G>A	C695Y	Missense	E_13	SNP	True	0	Class 0: This mutation can be originally modeled.	0aa	0aa	Cdh1	ENSMUSG00000000303.13	ENSMUST00000000312.12	chr8	16	+	SNP	Missense	E_13	107390975.0	107390975.0	G	A	ENSMUST00000000312.12:c.2090G>A	C697Y	107390975.0	107390975.0	G	A	ENSMUST00000000312.12:c.2090G>A	C697Y	CLINVAR-H1790180	CLINVAR-H1790180-M01-V01	CLINVAR	922071.0	False	False	False	False	False	0
CDH1	ENSG00000039068.14	ENST00000261769.5	chr16	16	+	True	68857449	68857449	G	T	ENST00000261769.5:c.2084G>T	C695F	Missense	E_13	SNP	True	0	Class 0: This mutation can be originally modeled.	0aa	0aa	Cdh1	ENSMUSG00000000303.13	ENSMUST00000000312.12	chr8	16	+	SNP	Missense	E_13	107390975.0	107390975.0	G	T	ENSMUST00000000312.12:c.2090G>T	C697F	107390975.0	107390975.0	G	T	ENSMUST00000000312.12:c.2090G>T	C697F	CLINVAR-H1790181	CLINVAR-H1790181-M01-V01	CLINVAR	2506351.0	False	False	False	False	False	0
CDH1	ENSG00000039068.14	ENST00000261769.5	chr16	16	+	True	68857450	68857450	T	C	ENST00000261769.5:c.2085T>C	C695delinsC	Silent	E_13	SNP	True	0	Class 0: This mutation can be originally modeled.	0aa	0aa	Cdh1	ENSMUSG00000000303.13	ENSMUST00000000312.12	chr8	16	+	SNP	Silent	E_13	107390976.0	107390976.0	C	C	ENSMUST00000000312.12:c.2091C>C	C697delinsC	107390976.0	107390976.0	C	C	ENSMUST00000000312.12:c.2091C>C	C697delinsC	CLINVAR-H1790182	CLINVAR-H1790182-M01-V01	CLINVAR	820685.0	False	False	False	False	False	0
CDH1	ENSG00000039068.14	ENST00000261769.5	chr16	16	+	True	68857454	68857454	A	G	ENST00000261769.5:c.2089A>G	K697E	Missense	E_13	SNP	True	0	Class 0: This mutation can be originally modeled.	0aa	1aa	Cdh1	ENSMUSG00000000303.13	ENSMUST00000000312.12	chr8	16	+	SNP	Missense	E_13	107390980.0	107390980.0	A	G	ENSMUST00000000312.12:c.2095A>G	K699E	107390980.0	107390980.0	A	G	ENSMUST00000000312.12:c.2095A>G	K699E	CLINVAR-H1790184	CLINVAR-H1790184-M01-V01	CLINVAR	489851.0	False	False	False	False	False	1
CDH1	ENSG00000039068.14	ENST00000261769.5	chr16	16	+	True	68857455	68857455	A	G	ENST00000261769.5:c.2090A>G	K697R	Missense	E_13	SNP	True	0	Class 0: This mutation can be originally modeled.	0aa	1aa	Cdh1	ENSMUSG00000000303.13	ENSMUST00000000312.12	chr8	16	+	SNP	Missense	E_13	107390981.0	107390981.0	A	G	ENSMUST00000000312.12:c.2096A>G	K699R	107390981.0	107390981.0	A	G	ENSMUST00000000312.12:c.2096A>G	K699R	CLINVAR-H1790185	CLINVAR-H1790185-M01-V01	CLINVAR	918022.0	False	False	False	False	False	1
CDH1	ENSG00000039068.14	ENST00000261769.5	chr16	16	+	True	68857456	68857456	G	A	ENST00000261769.5:c.2091G>A	K697delinsK	Silent	E_13	SNP	True	0	Class 0: This mutation can be originally modeled.	0aa	1aa	Cdh1	ENSMUSG00000000303.13	ENSMUST00000000312.12	chr8	16	+	SNP	Silent	E_13	107390982.0	107390982.0	G	A	ENSMUST00000000312.12:c.2097G>A	K699delinsK	107390982.0	107390982.0	G	A	ENSMUST00000000312.12:c.2097G>A	K699delinsK	CLINVAR-H1790186	CLINVAR-H1790186-M01-V01	CLINVAR	182381.0	False	False	False	False	False	1
CDH1	ENSG00000039068.14	ENST00000261769.5	chr16	16	+	True	68857457	68857457	G	C	ENST00000261769.5:c.2092G>C	A698P	Missense	E_13	SNP	True	0	Class 0: This mutation can be originally modeled.	1aa	0aa	Cdh1	ENSMUSG00000000303.13	ENSMUST00000000312.12	chr8	16	+	SNP	Missense	E_13	107390983.0	107390983.0	G	C	ENSMUST00000000312.12:c.2098G>C	A700P	107390983.0	107390983.0	G	C	ENSMUST00000000312.12:c.2098G>C	A700P	CLINVAR-H1790187	CLINVAR-H1790187-M01-V01	CLINVAR	627656.0	False	False	False	False	False	1
CDH1	ENSG00000039068.14	ENST00000261769.5	chr16	16	+	True	68857457	68857457	G	T	ENST00000261769.5:c.2092G>T	A698S	Missense	E_13	SNP	True	0	Class 0: This mutation can be originally modeled.	1aa	0aa	Cdh1	ENSMUSG00000000303.13	ENSMUST00000000312.12	chr8	16	+	SNP	Missense	E_13	107390983.0	107390983.0	G	T	ENSMUST00000000312.12:c.2098G>T	A700S	107390983.0	107390983.0	G	T	ENSMUST00000000312.12:c.2098G>T	A700S	CLINVAR-H1790188	CLINVAR-H1790188-M01-V01	CLINVAR	1511557.0	False	False	False	False	False	1
CDH1	ENSG00000039068.14	ENST00000261769.5	chr16	16	+	True	68857458	68857458	C	T	ENST00000261769.5:c.2093C>T	A698V	Missense	E_13	SNP	True	0	Class 0: This mutation can be originally modeled.	1aa	0aa	Cdh1	ENSMUSG00000000303.13	ENSMUST00000000312.12	chr8	16	+	SNP	Missense	E_13	107390984.0	107390984.0	C	T	ENSMUST00000000312.12:c.2099C>T	A700V	107390984.0	107390984.0	C	T	ENSMUST00000000312.12:c.2099C>T	A700V	CLINVAR-H1790189	CLINVAR-H1790189-M01-V01	CLINVAR	421784.0	False	False	False	False	False	1
CDH1	ENSG00000039068.14	ENST00000261769.5	chr16	16	+	True	68857468	68857468	C	T	ENST00000261769.5:c.2103C>T	V701delinsV	Silent	E_13	SNP	True	0	Class 0: This mutation can be originally modeled.	0aa	0aa	Cdh1	ENSMUSG00000000303.13	ENSMUST00000000312.12	chr8	16	+	SNP	Silent	E_13	107390994.0	107390994.0	G	T	ENSMUST00000000312.12:c.2109G>T	V703delinsV	107390994.0	107390994.0	G	T	ENSMUST00000000312.12:c.2109G>T	V703delinsV	CLINVAR-H1790198	CLINVAR-H1790198-M01-V01	CLINVAR	182382.0	False	False	False	False	False	0
CDH1	ENSG00000039068.14	ENST00000261769.5	chr16	16	+	True	68857473	68857473	C	T	ENST00000261769.5:c.2108C>T	A703V	Missense	E_13	SNP	True	0	Class 0: This mutation can be originally modeled.	0aa	0aa	Cdh1	ENSMUSG00000000303.13	ENSMUST00000000312.12	chr8	16	+	SNP	Missense	E_13	107390996.0	107390996.0	C	T	ENSMUST00000000312.12:c.2111C>T	A704V	107390996.0	107390996.0	C	T	ENSMUST00000000312.12:c.2111C>T	A704V	CLINVAR-H1790202	CLINVAR-H1790202-M01-V01	CLINVAR	231152.0	False	False	False	False	False	0
CDH1	ENSG00000039068.14	ENST00000261769.5	chr16	16	+	True	68857474	68857474	A	G	ENST00000261769.5:c.2109A>G	A703delinsA	Silent	E_13	SNP	True	0	Class 0: This mutation can be originally modeled.	0aa	0aa	Cdh1	ENSMUSG00000000303.13	ENSMUST00000000312.12	chr8	16	+	SNP	Silent	E_13	107390997.0	107390997.0	A	G	ENSMUST00000000312.12:c.2112A>G	A704delinsA	107390997.0	107390997.0	A	G	ENSMUST00000000312.12:c.2112A>G	A704delinsA	CLINVAR-H1790203	CLINVAR-H1790203-M01-V01	CLINVAR	2129568.0	False	False	False	False	False	0
CDH1	ENSG00000039068.14	ENST00000261769.5	chr16	16	+	True	68857474	68857474	A	T	ENST00000261769.5:c.2109A>T	A703delinsA	Silent	E_13	SNP	True	0	Class 0: This mutation can be originally modeled.	0aa	0aa	Cdh1	ENSMUSG00000000303.13	ENSMUST00000000312.12	chr8	16	+	SNP	Silent	E_13	107390997.0	107390997.0	A	T	ENSMUST00000000312.12:c.2112A>T	A704delinsA	107390997.0	107390997.0	A	T	ENSMUST00000000312.12:c.2112A>T	A704delinsA	CLINVAR-H1790204	CLINVAR-H1790204-M01-V01	CLINVAR	485472.0	False	False	False	False	False	0
CDH1	ENSG00000039068.14	ENST00000261769.5	chr16	16	+	True	68857475	68857475	G	A	ENST00000261769.5:c.2110G>A	G704R	Missense	E_13	SNP	True	0	Class 0: This mutation can be originally modeled.	0aa	2aa	Cdh1	ENSMUSG00000000303.13	ENSMUST00000000312.12	chr8	16	+	SNP	Missense	E_13	107391001.0	107391001.0	G	A	ENSMUST00000000312.12:c.2116G>A	G706R	107391001.0	107391001.0	G	A	ENSMUST00000000312.12:c.2116G>A	G706R	CLINVAR-H1790205	CLINVAR-H1790205-M01-V01	CLINVAR	580545.0	False	False	False	False	False	2
CDH1	ENSG00000039068.14	ENST00000261769.5	chr16	16	+	True	68857475	68857475	G	C	ENST00000261769.5:c.2110G>C	G704R	Missense	E_13	SNP	True	0	Class 0: This mutation can be originally modeled.	0aa	2aa	Cdh1	ENSMUSG00000000303.13	ENSMUST00000000312.12	chr8	16	+	SNP	Missense	E_13	107391001.0	107391001.0	G	C	ENSMUST00000000312.12:c.2116G>C	G706R	107391001.0	107391001.0	G	C	ENSMUST00000000312.12:c.2116G>C	G706R	CLINVAR-H1790206	CLINVAR-H1790206-M01-V01	CLINVAR	966706.0	False	False	False	False	False	2
CDH1	ENSG00000039068.14	ENST00000261769.5	chr16	16	+	True	68857476	68857476	G	A	ENST00000261769.5:c.2111G>A	G704E	Missense	E_13	SNP	True	0	Class 0: This mutation can be originally modeled.	0aa	2aa	Cdh1	ENSMUSG00000000303.13	ENSMUST00000000312.12	chr8	16	+	SNP	Missense	E_13	107391002.0	107391002.0	G	A	ENSMUST00000000312.12:c.2117G>A	G706E	107391002.0	107391002.0	G	A	ENSMUST00000000312.12:c.2117G>A	G706E	CLINVAR-H1790207	CLINVAR-H1790207-M01-V01	CLINVAR	1320384.0	False	False	False	False	False	2
CDH1	ENSG00000039068.14	ENST00000261769.5	chr16	16	+	True	68857476	68857476	G	T	ENST00000261769.5:c.2111G>T	G704V	Missense	E_13	SNP	True	0	Class 0: This mutation can be originally modeled.	0aa	2aa	Cdh1	ENSMUSG00000000303.13	ENSMUST00000000312.12	chr8	16	+	SNP	Missense	E_13	107391002.0	107391002.0	G	T	ENSMUST00000000312.12:c.2117G>T	G706V	107391002.0	107391002.0	G	T	ENSMUST00000000312.12:c.2117G>T	G706V	CLINVAR-H1790208	CLINVAR-H1790208-M01-V01	CLINVAR	1487044.0	False	False	False	False	False	2
CDH1	ENSG00000039068.14	ENST00000261769.5	chr16	16	+	True	68857478	68857478	T	C	ENST00000261769.5:c.2113T>C	L705delinsL	Silent	E_13	SNP	True	0	Class 0: This mutation can be originally modeled.	1aa	1aa	Cdh1	ENSMUSG00000000303.13	ENSMUST00000000312.12	chr8	16	+	SNP	Silent	E_13	107391004.0	107391004.0	T	C	ENSMUST00000000312.12:c.2119T>C	L707delinsL	107391004.0	107391004.0	T	C	ENSMUST00000000312.12:c.2119T>C	L707delinsL	CLINVAR-H1790210	CLINVAR-H1790210-M01-V01	CLINVAR	753617.0	False	False	False	False	False	2
CDH1	ENSG00000039068.14	ENST00000261769.5	chr16	16	+	True	68857480	68857480	G	A	ENST00000261769.5:c.2115G>A	L705delinsL	Silent	E_13	SNP	True	0	Class 0: This mutation can be originally modeled.	1aa	1aa	Cdh1	ENSMUSG00000000303.13	ENSMUST00000000312.12	chr8	16	+	SNP	Silent	E_13	107391006.0	107391006.0	G	A	ENSMUST00000000312.12:c.2121G>A	L707delinsL	107391006.0	107391006.0	G	A	ENSMUST00000000312.12:c.2121G>A	L707delinsL	CLINVAR-H1790211	CLINVAR-H1790211-M01-V01	CLINVAR	820752.0	False	False	False	False	False	2
CDH1	ENSG00000039068.14	ENST00000261769.5	chr16	16	+	True	68857480	68857480	G	T	ENST00000261769.5:c.2115G>T	L705F	Missense	E_13	SNP	True	0	Class 0: This mutation can be originally modeled.	1aa	1aa	Cdh1	ENSMUSG00000000303.13	ENSMUST00000000312.12	chr8	16	+	SNP	Missense	E_13	107391006.0	107391006.0	G	T	ENSMUST00000000312.12:c.2121G>T	L707F	107391006.0	107391006.0	G	T	ENSMUST00000000312.12:c.2121G>T	L707F	CLINVAR-H1790212	CLINVAR-H1790212-M01-V01	CLINVAR	965726.0	False	False	False	False	False	2
CDH1	ENSG00000039068.14	ENST00000261769.5	chr16	16	+	True	68857481	68857481	C	T	ENST00000261769.5:c.2116C>T	Q706*	Nonsense	E_13	SNP	True	0	Class 0: This mutation can be originally modeled.	2aa	0aa	Cdh1	ENSMUSG00000000303.13	ENSMUST00000000312.12	chr8	16	+	SNP	Nonsense	E_13	107391007.0	107391007.0	C	T	ENSMUST00000000312.12:c.2122C>T	Q708*	107391007.0	107391007.0	C	T	ENSMUST00000000312.12:c.2122C>T	Q708*	CLINVAR-H1790214	CLINVAR-H1790214-M01-V01	CLINVAR	2502990.0	False	False	False	False	False	2
CDH1	ENSG00000039068.14	ENST00000261769.5	chr16	16	+	True	68857482	68857482	A	G	ENST00000261769.5:c.2117A>G	Q706R	Missense	E_13	SNP	True	0	Class 0: This mutation can be originally modeled.	2aa	0aa	Cdh1	ENSMUSG00000000303.13	ENSMUST00000000312.12	chr8	16	+	SNP	Missense	E_13	107391008.0	107391008.0	A	G	ENSMUST00000000312.12:c.2123A>G	Q708R	107391008.0	107391008.0	A	G	ENSMUST00000000312.12:c.2123A>G	Q708R	CLINVAR-H1790215	CLINVAR-H1790215-M01-V01	CLINVAR	140964.0	False	False	False	False	False	2
CDH1	ENSG00000039068.14	ENST00000261769.5	chr16	16	+	True	68857487	68857487	C	A	ENST00000261769.5:c.2122C>A	P708T	Missense	E_13	SNP	True	0	Class 0: This mutation can be originally modeled.	0aa	26aa	Cdh1	ENSMUSG00000000303.13	ENSMUST00000000312.12	chr8	16	+	SNP	Missense	E_13	107391013.0	107391013.0	C	A	ENSMUST00000000312.12:c.2128C>A	P710T	107391013.0	107391013.0	C	A	ENSMUST00000000312.12:c.2128C>A	P710T	CLINVAR-H1790218	CLINVAR-H1790218-M01-V01	CLINVAR	406645.0	False	False	False	False	False	26
CDH1	ENSG00000039068.14	ENST00000261769.5	chr16	16	+	True	68857487	68857487	C	T	ENST00000261769.5:c.2122C>T	P708S	Missense	E_13	SNP	True	0	Class 0: This mutation can be originally modeled.	0aa	26aa	Cdh1	ENSMUSG00000000303.13	ENSMUST00000000312.12	chr8	16	+	SNP	Missense	E_13	107391013.0	107391013.0	C	T	ENSMUST00000000312.12:c.2128C>T	P710S	107391013.0	107391013.0	C	T	ENSMUST00000000312.12:c.2128C>T	P710S	CLINVAR-H1790219	CLINVAR-H1790219-M01-V01	CLINVAR	801140.0	False	False	False	False	False	26
CDH1	ENSG00000039068.14	ENST00000261769.5	chr16	16	+	True	68857488	68857488	C	T	ENST00000261769.5:c.2123C>T	P708L	Missense	E_13	SNP	True	0	Class 0: This mutation can be originally modeled.	0aa	26aa	Cdh1	ENSMUSG00000000303.13	ENSMUST00000000312.12	chr8	16	+	SNP	Missense	E_13	107391014.0	107391014.0	C	T	ENSMUST00000000312.12:c.2129C>T	P710L	107391014.0	107391014.0	C	T	ENSMUST00000000312.12:c.2129C>T	P710L	CLINVAR-H1790220	CLINVAR-H1790220-M01-V01	CLINVAR	2088424.0	False	False	False	False	False	26
CDH1	ENSG00000039068.14	ENST00000261769.5	chr16	16	+	True	68857489	68857489	T	A	ENST00000261769.5:c.2124T>A	P708delinsP	Silent	E_13	SNP	True	0	Class 0: This mutation can be originally modeled.	0aa	26aa	Cdh1	ENSMUSG00000000303.13	ENSMUST00000000312.12	chr8	16	+	SNP	Silent	E_13	107391015.0	107391015.0	T	A	ENSMUST00000000312.12:c.2130T>A	P710delinsP	107391015.0	107391015.0	T	A	ENSMUST00000000312.12:c.2130T>A	P710delinsP	CLINVAR-H1790221	CLINVAR-H1790221-M01-V01	CLINVAR	184748.0	False	False	False	False	False	26
CDH1	ENSG00000039068.14	ENST00000261769.5	chr16	16	+	True	68857490	68857490	G	A	ENST00000261769.5:c.2125G>A	A709T	Missense	E_13	SNP	True	0	Class 0: This mutation can be originally modeled.	1aa	25aa	Cdh1	ENSMUSG00000000303.13	ENSMUST00000000312.12	chr8	16	+	SNP	Missense	E_13	107391016.0	107391016.0	G	A	ENSMUST00000000312.12:c.2131G>A	A711T	107391016.0	107391016.0	G	A	ENSMUST00000000312.12:c.2131G>A	A711T	CLINVAR-H1790222	CLINVAR-H1790222-M01-V01	CLINVAR	820768.0	False	False	False	False	False	26
CDH1	ENSG00000039068.14	ENST00000261769.5	chr16	16	+	True	68857490	68857490	G	T	ENST00000261769.5:c.2125G>T	A709S	Missense	E_13	SNP	True	0	Class 0: This mutation can be originally modeled.	1aa	25aa	Cdh1	ENSMUSG00000000303.13	ENSMUST00000000312.12	chr8	16	+	SNP	Missense	E_13	107391016.0	107391016.0	G	T	ENSMUST00000000312.12:c.2131G>T	A711S	107391016.0	107391016.0	G	T	ENSMUST00000000312.12:c.2131G>T	A711S	CLINVAR-H1790223	CLINVAR-H1790223-M01-V01	CLINVAR	1953447.0	False	False	False	False	False	26
CDH1	ENSG00000039068.14	ENST00000261769.5	chr16	16	+	True	68857491	68857491	C	T	ENST00000261769.5:c.2126C>T	A709V	Missense	E_13	SNP	True	0	Class 0: This mutation can be originally modeled.	1aa	25aa	Cdh1	ENSMUSG00000000303.13	ENSMUST00000000312.12	chr8	16	+	SNP	Missense	E_13	107391017.0	107391017.0	C	T	ENSMUST00000000312.12:c.2132C>T	A711V	107391017.0	107391017.0	C	T	ENSMUST00000000312.12:c.2132C>T	A711V	CLINVAR-H1790224	CLINVAR-H1790224-M01-V01	CLINVAR	1463493.0	False	False	False	False	False	26
CDH1	ENSG00000039068.14	ENST00000261769.5	chr16	16	+	True	68857493	68857493	A	C	ENST00000261769.5:c.2128A>C	I710L	Missense	E_13	SNP	True	0	Class 0: This mutation can be originally modeled.	2aa	24aa	Cdh1	ENSMUSG00000000303.13	ENSMUST00000000312.12	chr8	16	+	SNP	Missense	E_13	107391019.0	107391019.0	A	C	ENSMUST00000000312.12:c.2134A>C	I712L	107391019.0	107391019.0	A	C	ENSMUST00000000312.12:c.2134A>C	I712L	CLINVAR-H1790225	CLINVAR-H1790225-M01-V01	CLINVAR	233762.0	False	False	False	False	False	26
CDH1	ENSG00000039068.14	ENST00000261769.5	chr16	16	+	True	68857495	68857495	T	G	ENST00000261769.5:c.2130T>G	I710M	Missense	E_13	SNP	True	0	Class 0: This mutation can be originally modeled.	2aa	24aa	Cdh1	ENSMUSG00000000303.13	ENSMUST00000000312.12	chr8	16	+	SNP	Missense	E_13	107391021.0	107391021.0	C	G	ENSMUST00000000312.12:c.2136C>G	I712M	107391021.0	107391021.0	C	G	ENSMUST00000000312.12:c.2136C>G	I712M	CLINVAR-H1790226	CLINVAR-H1790226-M01-V01	CLINVAR	935477.0	False	False	False	False	False	26
CDH1	ENSG00000039068.14	ENST00000261769.5	chr16	16	+	True	68857496	68857496	C	G	ENST00000261769.5:c.2131C>G	L711V	Missense	E_13	SNP	True	0	Class 0: This mutation can be originally modeled.	3aa	23aa	Cdh1	ENSMUSG00000000303.13	ENSMUST00000000312.12	chr8	16	+	SNP	Missense	E_13	107391022.0	107391022.0	C	G	ENSMUST00000000312.12:c.2137C>G	L713V	107391022.0	107391022.0	C	G	ENSMUST00000000312.12:c.2137C>G	L713V	CLINVAR-H1790227	CLINVAR-H1790227-M01-V01	CLINVAR	12231.0	False	False	False	False	False	26
CDH1	ENSG00000039068.14	ENST00000261769.5	chr16	16	+	True	68857498	68857498	G	A	ENST00000261769.5:c.2133G>A	L711delinsL	Silent	E_13	SNP	True	0	Class 0: This mutation can be originally modeled.	3aa	23aa	Cdh1	ENSMUSG00000000303.13	ENSMUST00000000312.12	chr8	16	+	SNP	Silent	E_13	107391024.0	107391024.0	C	A	ENSMUST00000000312.12:c.2139C>A	L713delinsL	107391024.0	107391024.0	C	A	ENSMUST00000000312.12:c.2139C>A	L713delinsL	CLINVAR-H1790229	CLINVAR-H1790229-M01-V01	CLINVAR	1510723.0	False	False	False	False	False	26
CDH1	ENSG00000039068.14	ENST00000261769.5	chr16	16	+	True	68857500	68857500	G	C	ENST00000261769.5:c.2135G>C	G712A	Missense	E_13	SNP	True	0	Class 0: This mutation can be originally modeled.	4aa	22aa	Cdh1	ENSMUSG00000000303.13	ENSMUST00000000312.12	chr8	16	+	SNP	Missense	E_13	107391026.0	107391026.0	G	C	ENSMUST00000000312.12:c.2141G>C	G714A	107391026.0	107391026.0	G	C	ENSMUST00000000312.12:c.2141G>C	G714A	CLINVAR-H1790230	CLINVAR-H1790230-M01-V01	CLINVAR	2680428.0	False	False	False	False	False	26
CDH1	ENSG00000039068.14	ENST00000261769.5	chr16	16	+	True	68857501	68857501	G	A	ENST00000261769.5:c.2136G>A	G712delinsG	Silent	E_13	SNP	True	0	Class 0: This mutation can be originally modeled.	4aa	22aa	Cdh1	ENSMUSG00000000303.13	ENSMUST00000000312.12	chr8	16	+	SNP	Silent	E_13	107391027.0	107391027.0	A	A	ENSMUST00000000312.12:c.2142A>A	G714delinsG	107391027.0	107391027.0	A	A	ENSMUST00000000312.12:c.2142A>A	G714delinsG	CLINVAR-H1790232	CLINVAR-H1790232-M01-V01	CLINVAR	414062.0	False	False	False	False	False	26
CDH1	ENSG00000039068.14	ENST00000261769.5	chr16	16	+	True	68857501	68857501	G	T	ENST00000261769.5:c.2136G>T	G712delinsG	Silent	E_13	SNP	True	0	Class 0: This mutation can be originally modeled.	4aa	22aa	Cdh1	ENSMUSG00000000303.13	ENSMUST00000000312.12	chr8	16	+	SNP	Silent	E_13	107391027.0	107391027.0	A	T	ENSMUST00000000312.12:c.2142A>T	G714delinsG	107391027.0	107391027.0	A	T	ENSMUST00000000312.12:c.2142A>T	G714delinsG	CLINVAR-H1790233	CLINVAR-H1790233-M01-V01	CLINVAR	406673.0	False	False	False	False	False	26
CDH1	ENSG00000039068.14	ENST00000261769.5	chr16	16	+	True	68857502	68857502	A	G	ENST00000261769.5:c.2137A>G	I713V	Missense	E_13	SNP	True	0	Class 0: This mutation can be originally modeled.	5aa	21aa	Cdh1	ENSMUSG00000000303.13	ENSMUST00000000312.12	chr8	16	+	SNP	Missense	E_13	107391028.0	107391028.0	A	G	ENSMUST00000000312.12:c.2143A>G	I715V	107391028.0	107391028.0	A	G	ENSMUST00000000312.12:c.2143A>G	I715V	CLINVAR-H1790234	CLINVAR-H1790234-M01-V01	CLINVAR	929079.0	False	False	False	False	False	26
CDH1	ENSG00000039068.14	ENST00000261769.5	chr16	16	+	True	68857502	68857502	A	T	ENST00000261769.5:c.2137A>T	I713F	Missense	E_13	SNP	True	0	Class 0: This mutation can be originally modeled.	5aa	21aa	Cdh1	ENSMUSG00000000303.13	ENSMUST00000000312.12	chr8	16	+	SNP	Missense	E_13	107391028.0	107391028.0	A	T	ENSMUST00000000312.12:c.2143A>T	I715F	107391028.0	107391028.0	A	T	ENSMUST00000000312.12:c.2143A>T	I715F	CLINVAR-H1790235	CLINVAR-H1790235-M01-V01	CLINVAR	489852.0	False	False	False	False	False	26
CDH1	ENSG00000039068.14	ENST00000261769.5	chr16	16	+	True	68857503	68857503	T	C	ENST00000261769.5:c.2138T>C	I713T	Missense	E_13	SNP	True	0	Class 0: This mutation can be originally modeled.	5aa	21aa	Cdh1	ENSMUSG00000000303.13	ENSMUST00000000312.12	chr8	16	+	SNP	Missense	E_13	107391029.0	107391029.0	T	C	ENSMUST00000000312.12:c.2144T>C	I715T	107391029.0	107391029.0	T	C	ENSMUST00000000312.12:c.2144T>C	I715T	CLINVAR-H1790236	CLINVAR-H1790236-M01-V01	CLINVAR	631364.0	False	False	False	False	False	26
CDH1	ENSG00000039068.14	ENST00000261769.5	chr16	16	+	True	68857506	68857506	T	C	ENST00000261769.5:c.2141T>C	L714P	Missense	E_13	SNP	True	0	Class 0: This mutation can be originally modeled.	6aa	20aa	Cdh1	ENSMUSG00000000303.13	ENSMUST00000000312.12	chr8	16	+	SNP	Missense	E_13	107391032.0	107391032.0	T	C	ENSMUST00000000312.12:c.2147T>C	L716P	107391032.0	107391032.0	T	C	ENSMUST00000000312.12:c.2147T>C	L716P	CLINVAR-H1790238	CLINVAR-H1790238-M01-V01	CLINVAR	1376988.0	False	False	False	False	False	26
CDH1	ENSG00000039068.14	ENST00000261769.5	chr16	16	+	True	68857507	68857507	T	G	ENST00000261769.5:c.2142T>G	L714delinsL	Silent	E_13	SNP	True	0	Class 0: This mutation can be originally modeled.	6aa	20aa	Cdh1	ENSMUSG00000000303.13	ENSMUST00000000312.12	chr8	16	+	SNP	Silent	E_13	107391033.0	107391033.0	T	G	ENSMUST00000000312.12:c.2148T>G	L716delinsL	107391033.0	107391033.0	T	G	ENSMUST00000000312.12:c.2148T>G	L716delinsL	CLINVAR-H1790239	CLINVAR-H1790239-M01-V01	CLINVAR	1786611.0	False	False	False	False	False	26
CDH1	ENSG00000039068.14	ENST00000261769.5	chr16	16	+	True	68857510	68857510	A	G	ENST00000261769.5:c.2145A>G	G715delinsG	Silent	E_13	SNP	True	0	Class 0: This mutation can be originally modeled.	7aa	19aa	Cdh1	ENSMUSG00000000303.13	ENSMUST00000000312.12	chr8	16	+	SNP	Silent	E_13	107391036.0	107391036.0	A	G	ENSMUST00000000312.12:c.2151A>G	G717delinsG	107391036.0	107391036.0	A	G	ENSMUST00000000312.12:c.2151A>G	G717delinsG	CLINVAR-H1790241	CLINVAR-H1790241-M01-V01	CLINVAR	1786639.0	False	False	False	False	False	26
CDH1	ENSG00000039068.14	ENST00000261769.5	chr16	16	+	True	68857515	68857515	T	C	ENST00000261769.5:c.2150T>C	I717T	Missense	E_13	SNP	True	0	Class 0: This mutation can be originally modeled.	9aa	17aa	Cdh1	ENSMUSG00000000303.13	ENSMUST00000000312.12	chr8	16	+	SNP	Missense	E_13	107391041.0	107391041.0	T	C	ENSMUST00000000312.12:c.2156T>C	I719T	107391041.0	107391041.0	T	C	ENSMUST00000000312.12:c.2156T>C	I719T	CLINVAR-H1790242	CLINVAR-H1790242-M01-V01	CLINVAR	647993.0	False	False	False	False	False	26
CDH1	ENSG00000039068.14	ENST00000261769.5	chr16	16	+	True	68857516	68857516	T	C	ENST00000261769.5:c.2151T>C	I717delinsI	Silent	E_13	SNP	True	0	Class 0: This mutation can be originally modeled.	9aa	17aa	Cdh1	ENSMUSG00000000303.13	ENSMUST00000000312.12	chr8	16	+	SNP	Silent	E_13	107391042.0	107391042.0	C	C	ENSMUST00000000312.12:c.2157C>C	I719delinsI	107391042.0	107391042.0	C	C	ENSMUST00000000312.12:c.2157C>C	I719delinsI	CLINVAR-H1790243	CLINVAR-H1790243-M01-V01	CLINVAR	820804.0	False	False	False	False	False	26
CDH1	ENSG00000039068.14	ENST00000261769.5	chr16	16	+	True	68857516	68857516	T	G	ENST00000261769.5:c.2151T>G	I717M	Missense	E_13	SNP	True	0	Class 0: This mutation can be originally modeled.	9aa	17aa	Cdh1	ENSMUSG00000000303.13	ENSMUST00000000312.12	chr8	16	+	SNP	Missense	E_13	107391042.0	107391042.0	C	G	ENSMUST00000000312.12:c.2157C>G	I719M	107391042.0	107391042.0	C	G	ENSMUST00000000312.12:c.2157C>G	I719M	CLINVAR-H1790244	CLINVAR-H1790244-M01-V01	CLINVAR	481020.0	False	False	False	False	False	26
CDH1	ENSG00000039068.14	ENST00000261769.5	chr16	16	+	True	68857517	68857517	C	A	ENST00000261769.5:c.2152C>A	L718I	Missense	E_13	SNP	True	0	Class 0: This mutation can be originally modeled.	10aa	16aa	Cdh1	ENSMUSG00000000303.13	ENSMUST00000000312.12	chr8	16	+	SNP	Missense	E_13	107391043.0	107391043.0	C	A	ENSMUST00000000312.12:c.2158C>A	L720I	107391043.0	107391043.0	C	A	ENSMUST00000000312.12:c.2158C>A	L720I	CLINVAR-H1790245	CLINVAR-H1790245-M01-V01	CLINVAR	234596.0	False	False	False	False	False	26
CDH1	ENSG00000039068.14	ENST00000261769.5	chr16	16	+	True	68857517	68857517	C	G	ENST00000261769.5:c.2152C>G	L718V	Missense	E_13	SNP	True	0	Class 0: This mutation can be originally modeled.	10aa	16aa	Cdh1	ENSMUSG00000000303.13	ENSMUST00000000312.12	chr8	16	+	SNP	Missense	E_13	107391043.0	107391043.0	C	G	ENSMUST00000000312.12:c.2158C>G	L720V	107391043.0	107391043.0	C	G	ENSMUST00000000312.12:c.2158C>G	L720V	CLINVAR-H1790246	CLINVAR-H1790246-M01-V01	CLINVAR	230480.0	False	False	False	False	False	26
CDH1	ENSG00000039068.14	ENST00000261769.5	chr16	16	+	True	68857519	68857519	T	G	ENST00000261769.5:c.2154T>G	L718delinsL	Silent	E_13	SNP	True	0	Class 0: This mutation can be originally modeled.	10aa	16aa	Cdh1	ENSMUSG00000000303.13	ENSMUST00000000312.12	chr8	16	+	SNP	Silent	E_13	107391045.0	107391045.0	C	G	ENSMUST00000000312.12:c.2160C>G	L720delinsL	107391045.0	107391045.0	C	G	ENSMUST00000000312.12:c.2160C>G	L720delinsL	CLINVAR-H1790247	CLINVAR-H1790247-M01-V01	CLINVAR	794945.0	False	False	False	False	False	26
CDH1	ENSG00000039068.14	ENST00000261769.5	chr16	16	+	True	68857522	68857522	T	C	ENST00000261769.5:c.2157T>C	A719delinsA	Silent	E_13	SNP	True	0	Class 0: This mutation can be originally modeled.	11aa	15aa	Cdh1	ENSMUSG00000000303.13	ENSMUST00000000312.12	chr8	16	+	SNP	Silent	E_13	107391048.0	107391048.0	C	C	ENSMUST00000000312.12:c.2163C>C	A721delinsA	107391048.0	107391048.0	C	C	ENSMUST00000000312.12:c.2163C>C	A721delinsA	CLINVAR-H1790249	CLINVAR-H1790249-M01-V01	CLINVAR	1535462.0	False	False	False	False	False	26
CDH1	ENSG00000039068.14	ENST00000261769.5	chr16	16	+	True	68857522	68857522	T	G	ENST00000261769.5:c.2157T>G	A719delinsA	Silent	E_13	SNP	True	0	Class 0: This mutation can be originally modeled.	11aa	15aa	Cdh1	ENSMUSG00000000303.13	ENSMUST00000000312.12	chr8	16	+	SNP	Silent	E_13	107391048.0	107391048.0	C	G	ENSMUST00000000312.12:c.2163C>G	A721delinsA	107391048.0	107391048.0	C	G	ENSMUST00000000312.12:c.2163C>G	A721delinsA	CLINVAR-H1790250	CLINVAR-H1790250-M01-V01	CLINVAR	414060.0	False	False	False	False	False	26
CDH1	ENSG00000039068.14	ENST00000261769.5	chr16	16	+	True	68857526	68857526	C	G	ENST00000261769.5:c.2161C>G	L721V	Missense	E_13	SNP	True	0	Class 0: This mutation can be originally modeled.	13aa	13aa	Cdh1	ENSMUSG00000000303.13	ENSMUST00000000312.12	chr8	16	+	SNP	Missense	E_13	107391052.0	107391052.0	C	G	ENSMUST00000000312.12:c.2167C>G	L723V	107391052.0	107391052.0	C	G	ENSMUST00000000312.12:c.2167C>G	L723V	CLINVAR-H1790252	CLINVAR-H1790252-M01-V01	CLINVAR	599652.0	False	False	False	False	False	26
CDH1	ENSG00000039068.14	ENST00000261769.5	chr16	16	+	True	68857528	68857528	A	C	ENST00000261769.5:c.2163A>C	L721delinsL	Silent	E_13	SNP	True	0	Class 0: This mutation can be originally modeled.	13aa	13aa	Cdh1	ENSMUSG00000000303.13	ENSMUST00000000312.12	chr8	16	+	SNP	Silent	E_13	107391054.0	107391054.0	G	C	ENSMUST00000000312.12:c.2169G>C	L723delinsL	107391054.0	107391054.0	G	C	ENSMUST00000000312.12:c.2169G>C	L723delinsL	CLINVAR-H1790254	CLINVAR-H1790254-M01-V01	CLINVAR	2034558.0	False	False	False	False	False	26
CDH1	ENSG00000039068.14	ENST00000261769.5	chr16	16	+	True	68857528	68857528	A	G	ENST00000261769.5:c.2163A>G	L721delinsL	Silent	E_13	SNP	True	0	Class 0: This mutation can be originally modeled.	13aa	13aa	Cdh1	ENSMUSG00000000303.13	ENSMUST00000000312.12	chr8	16	+	SNP	Silent	E_13	107391054.0	107391054.0	G	G	ENSMUST00000000312.12:c.2169G>G	L723delinsL	107391054.0	107391054.0	G	G	ENSMUST00000000312.12:c.2169G>G	L723delinsL	CLINVAR-H1790255	CLINVAR-H1790255-M01-V01	CLINVAR	936656.0	False	False	False	False	False	26
CDH1	ENSG00000039068.14	ENST00000261769.5	chr16	16	+	True	68857529	68857529	A	C	ENST00000261769.5:c.2164A>C	I722L	Missense	E_13	SNP	True	0	Class 0: This mutation can be originally modeled.	14aa	12aa	Cdh1	ENSMUSG00000000303.13	ENSMUST00000000312.12	chr8	16	+	SNP	Missense	E_13	107391055.0	107391055.0	A	C	ENSMUST00000000312.12:c.2170A>C	I724L	107391055.0	107391055.0	A	C	ENSMUST00000000312.12:c.2170A>C	I724L	CLINVAR-H1790256	CLINVAR-H1790256-M01-V01	CLINVAR	640088.0	False	False	False	False	False	26
CDH1	ENSG00000039068.14	ENST00000261769.5	chr16	16	+	True	68862077	68862077	T	C	ENST00000261769.5:c.2165T>C	I722T	Missense	E_14	SNP	True	0	Class 0: This mutation can be originally modeled.	14aa	12aa	Cdh1	ENSMUSG00000000303.13	ENSMUST00000000312.12	chr8	16	+	SNP	Missense	E_14	107392026.0	107392026.0	T	C	ENSMUST00000000312.12:c.2171T>C	I724T	107392026.0	107392026.0	T	C	ENSMUST00000000312.12:c.2171T>C	I724T	CLINVAR-H1790316	CLINVAR-H1790316-M01-V01	CLINVAR	239890.0	False	False	False	False	False	26
CDH1	ENSG00000039068.14	ENST00000261769.5	chr16	16	+	True	68862079	68862079	C	T	ENST00000261769.5:c.2167C>T	L723delinsL	Silent	E_14	SNP	True	0	Class 0: This mutation can be originally modeled.	15aa	11aa	Cdh1	ENSMUSG00000000303.13	ENSMUST00000000312.12	chr8	16	+	SNP	Silent	E_14	107392028.0	107392028.0	C	T	ENSMUST00000000312.12:c.2173C>T	L725delinsL	107392028.0	107392028.0	C	T	ENSMUST00000000312.12:c.2173C>T	L725delinsL	CLINVAR-H1790317	CLINVAR-H1790317-M01-V01	CLINVAR	384102.0	False	False	False	False	False	26
CDH1	ENSG00000039068.14	ENST00000261769.5	chr16	16	+	True	68862080	68862080	T	A	ENST00000261769.5:c.2168T>A	L723Q	Missense	E_14	SNP	True	0	Class 0: This mutation can be originally modeled.	15aa	11aa	Cdh1	ENSMUSG00000000303.13	ENSMUST00000000312.12	chr8	16	+	SNP	Missense	E_14	107392029.0	107392029.0	T	A	ENSMUST00000000312.12:c.2174T>A	L725Q	107392029.0	107392029.0	T	A	ENSMUST00000000312.12:c.2174T>A	L725Q	CLINVAR-H1790318	CLINVAR-H1790318-M01-V01	CLINVAR	1804763.0	False	False	False	False	False	26
CDH1	ENSG00000039068.14	ENST00000261769.5	chr16	16	+	True	68862080	68862080	T	C	ENST00000261769.5:c.2168T>C	L723P	Missense	E_14	SNP	True	0	Class 0: This mutation can be originally modeled.	15aa	11aa	Cdh1	ENSMUSG00000000303.13	ENSMUST00000000312.12	chr8	16	+	SNP	Missense	E_14	107392029.0	107392029.0	T	C	ENSMUST00000000312.12:c.2174T>C	L725P	107392029.0	107392029.0	T	C	ENSMUST00000000312.12:c.2174T>C	L725P	CLINVAR-H1790319	CLINVAR-H1790319-M01-V01	CLINVAR	2087501.0	False	False	False	False	False	26
CDH1	ENSG00000039068.14	ENST00000261769.5	chr16	16	+	True	68862081	68862081	G	A	ENST00000261769.5:c.2169G>A	L723delinsL	Silent	E_14	SNP	True	0	Class 0: This mutation can be originally modeled.	15aa	11aa	Cdh1	ENSMUSG00000000303.13	ENSMUST00000000312.12	chr8	16	+	SNP	Silent	E_14	107392030.0	107392030.0	G	A	ENSMUST00000000312.12:c.2175G>A	L725delinsL	107392030.0	107392030.0	G	A	ENSMUST00000000312.12:c.2175G>A	L725delinsL	CLINVAR-H1790320	CLINVAR-H1790320-M01-V01	CLINVAR	1160065.0	False	False	False	False	False	26
CDH1	ENSG00000039068.14	ENST00000261769.5	chr16	16	+	True	68862082	68862082	A	T	ENST00000261769.5:c.2170A>T	I724F	Missense	E_14	SNP	True	0	Class 0: This mutation can be originally modeled.	16aa	10aa	Cdh1	ENSMUSG00000000303.13	ENSMUST00000000312.12	chr8	16	+	SNP	Missense	E_14	107392031.0	107392031.0	A	T	ENSMUST00000000312.12:c.2176A>T	I726F	107392031.0	107392031.0	A	T	ENSMUST00000000312.12:c.2176A>T	I726F	CLINVAR-H1790321	CLINVAR-H1790321-M01-V01	CLINVAR	1787088.0	False	False	False	False	False	26
CDH1	ENSG00000039068.14	ENST00000261769.5	chr16	16	+	True	68862085	68862085	C	T	ENST00000261769.5:c.2173C>T	L725delinsL	Silent	E_14	SNP	True	0	Class 0: This mutation can be originally modeled.	17aa	9aa	Cdh1	ENSMUSG00000000303.13	ENSMUST00000000312.12	chr8	16	+	SNP	Silent	E_14	107392034.0	107392034.0	C	T	ENSMUST00000000312.12:c.2179C>T	L727delinsL	107392034.0	107392034.0	C	T	ENSMUST00000000312.12:c.2179C>T	L727delinsL	CLINVAR-H1790322	CLINVAR-H1790322-M01-V01	CLINVAR	820836.0	False	False	False	False	False	26
CDH1	ENSG00000039068.14	ENST00000261769.5	chr16	16	+	True	68862086	68862086	T	C	ENST00000261769.5:c.2174T>C	L725P	Missense	E_14	SNP	True	0	Class 0: This mutation can be originally modeled.	17aa	9aa	Cdh1	ENSMUSG00000000303.13	ENSMUST00000000312.12	chr8	16	+	SNP	Missense	E_14	107392035.0	107392035.0	T	C	ENSMUST00000000312.12:c.2180T>C	L727P	107392035.0	107392035.0	T	C	ENSMUST00000000312.12:c.2180T>C	L727P	CLINVAR-H1790323	CLINVAR-H1790323-M01-V01	CLINVAR	1787163.0	False	False	False	False	False	26
CDH1	ENSG00000039068.14	ENST00000261769.5	chr16	16	+	True	68862086	68862086	T	G	ENST00000261769.5:c.2174T>G	L725R	Missense	E_14	SNP	True	0	Class 0: This mutation can be originally modeled.	17aa	9aa	Cdh1	ENSMUSG00000000303.13	ENSMUST00000000312.12	chr8	16	+	SNP	Missense	E_14	107392035.0	107392035.0	T	G	ENSMUST00000000312.12:c.2180T>G	L727R	107392035.0	107392035.0	T	G	ENSMUST00000000312.12:c.2180T>G	L727R	CLINVAR-H1790324	CLINVAR-H1790324-M01-V01	CLINVAR	1491373.0	False	False	False	False	False	26
CDH1	ENSG00000039068.14	ENST00000261769.5	chr16	16	+	True	68862087	68862087	G	A	ENST00000261769.5:c.2175G>A	L725delinsL	Silent	E_14	SNP	True	0	Class 0: This mutation can be originally modeled.	17aa	9aa	Cdh1	ENSMUSG00000000303.13	ENSMUST00000000312.12	chr8	16	+	SNP	Silent	E_14	107392036.0	107392036.0	G	A	ENSMUST00000000312.12:c.2181G>A	L727delinsL	107392036.0	107392036.0	G	A	ENSMUST00000000312.12:c.2181G>A	L727delinsL	CLINVAR-H1790325	CLINVAR-H1790325-M01-V01	CLINVAR	1787175.0	False	False	False	False	False	26
CDH1	ENSG00000039068.14	ENST00000261769.5	chr16	16	+	True	68862087	68862087	G	T	ENST00000261769.5:c.2175G>T	L725delinsL	Silent	E_14	SNP	True	0	Class 0: This mutation can be originally modeled.	17aa	9aa	Cdh1	ENSMUSG00000000303.13	ENSMUST00000000312.12	chr8	16	+	SNP	Silent	E_14	107392036.0	107392036.0	G	T	ENSMUST00000000312.12:c.2181G>T	L727delinsL	107392036.0	107392036.0	G	T	ENSMUST00000000312.12:c.2181G>T	L727delinsL	CLINVAR-H1790326	CLINVAR-H1790326-M01-V01	CLINVAR	1787179.0	False	False	False	False	False	26
CDH1	ENSG00000039068.14	ENST00000261769.5	chr16	16	+	True	68862088	68862088	C	T	ENST00000261769.5:c.2176C>T	L726delinsL	Silent	E_14	SNP	True	0	Class 0: This mutation can be originally modeled.	18aa	8aa	Cdh1	ENSMUSG00000000303.13	ENSMUST00000000312.12	chr8	16	+	SNP	Silent	E_14	107392037.0	107392037.0	C	T	ENSMUST00000000312.12:c.2182C>T	L728delinsL	107392037.0	107392037.0	C	T	ENSMUST00000000312.12:c.2182C>T	L728delinsL	CLINVAR-H1790327	CLINVAR-H1790327-M01-V01	CLINVAR	1787186.0	False	False	False	False	False	26
CDH1	ENSG00000039068.14	ENST00000261769.5	chr16	16	+	True	68862089	68862089	T	C	ENST00000261769.5:c.2177T>C	L726P	Missense	E_14	SNP	True	0	Class 0: This mutation can be originally modeled.	18aa	8aa	Cdh1	ENSMUSG00000000303.13	ENSMUST00000000312.12	chr8	16	+	SNP	Missense	E_14	107392038.0	107392038.0	T	C	ENSMUST00000000312.12:c.2183T>C	L728P	107392038.0	107392038.0	T	C	ENSMUST00000000312.12:c.2183T>C	L728P	CLINVAR-H1790328	CLINVAR-H1790328-M01-V01	CLINVAR	1787203.0	False	False	False	False	False	26
CDH1	ENSG00000039068.14	ENST00000261769.5	chr16	16	+	True	68862090	68862090	G	A	ENST00000261769.5:c.2178G>A	L726delinsL	Silent	E_14	SNP	True	0	Class 0: This mutation can be originally modeled.	18aa	8aa	Cdh1	ENSMUSG00000000303.13	ENSMUST00000000312.12	chr8	16	+	SNP	Silent	E_14	107392039.0	107392039.0	G	A	ENSMUST00000000312.12:c.2184G>A	L728delinsL	107392039.0	107392039.0	G	A	ENSMUST00000000312.12:c.2184G>A	L728delinsL	CLINVAR-H1790329	CLINVAR-H1790329-M01-V01	CLINVAR	229964.0	False	False	False	False	False	26
CDH1	ENSG00000039068.14	ENST00000261769.5	chr16	16	+	True	68862090	68862090	G	C	ENST00000261769.5:c.2178G>C	L726delinsL	Silent	E_14	SNP	True	0	Class 0: This mutation can be originally modeled.	18aa	8aa	Cdh1	ENSMUSG00000000303.13	ENSMUST00000000312.12	chr8	16	+	SNP	Silent	E_14	107392039.0	107392039.0	G	C	ENSMUST00000000312.12:c.2184G>C	L728delinsL	107392039.0	107392039.0	G	C	ENSMUST00000000312.12:c.2184G>C	L728delinsL	CLINVAR-H1790330	CLINVAR-H1790330-M01-V01	CLINVAR	1787216.0	False	False	False	False	False	26
CDH1	ENSG00000039068.14	ENST00000261769.5	chr16	16	+	True	68862090	68862090	G	T	ENST00000261769.5:c.2178G>T	L726delinsL	Silent	E_14	SNP	True	0	Class 0: This mutation can be originally modeled.	18aa	8aa	Cdh1	ENSMUSG00000000303.13	ENSMUST00000000312.12	chr8	16	+	SNP	Silent	E_14	107392039.0	107392039.0	G	T	ENSMUST00000000312.12:c.2184G>T	L728delinsL	107392039.0	107392039.0	G	T	ENSMUST00000000312.12:c.2184G>T	L728delinsL	CLINVAR-H1790331	CLINVAR-H1790331-M01-V01	CLINVAR	1787217.0	False	False	False	False	False	26
CDH1	ENSG00000039068.14	ENST00000261769.5	chr16	16	+	True	68862091	68862091	C	T	ENST00000261769.5:c.2179C>T	L727F	Missense	E_14	SNP	True	0	Class 0: This mutation can be originally modeled.	19aa	7aa	Cdh1	ENSMUSG00000000303.13	ENSMUST00000000312.12	chr8	16	+	SNP	Missense	E_14	107392040.0	107392040.0	C	T	ENSMUST00000000312.12:c.2185C>T	L729F	107392040.0	107392040.0	C	T	ENSMUST00000000312.12:c.2185C>T	L729F	CLINVAR-H1790332	CLINVAR-H1790332-M01-V01	CLINVAR	418113.0	False	False	False	False	False	26
CDH1	ENSG00000039068.14	ENST00000261769.5	chr16	16	+	True	68862092	68862092	T	A	ENST00000261769.5:c.2180T>A	L727H	Missense	E_14	SNP	True	0	Class 0: This mutation can be originally modeled.	19aa	7aa	Cdh1	ENSMUSG00000000303.13	ENSMUST00000000312.12	chr8	16	+	SNP	Missense	E_14	107392041.0	107392041.0	T	A	ENSMUST00000000312.12:c.2186T>A	L729H	107392041.0	107392041.0	T	A	ENSMUST00000000312.12:c.2186T>A	L729H	CLINVAR-H1790333	CLINVAR-H1790333-M01-V01	CLINVAR	1787266.0	False	False	False	False	False	26
CDH1	ENSG00000039068.14	ENST00000261769.5	chr16	16	+	True	68862093	68862093	C	T	ENST00000261769.5:c.2181C>T	L727delinsL	Silent	E_14	SNP	True	0	Class 0: This mutation can be originally modeled.	19aa	7aa	Cdh1	ENSMUSG00000000303.13	ENSMUST00000000312.12	chr8	16	+	SNP	Silent	E_14	107392042.0	107392042.0	C	T	ENSMUST00000000312.12:c.2187C>T	L729delinsL	107392042.0	107392042.0	C	T	ENSMUST00000000312.12:c.2187C>T	L729delinsL	CLINVAR-H1790334	CLINVAR-H1790334-M01-V01	CLINVAR	820856.0	False	False	False	False	False	26
CDH1	ENSG00000039068.14	ENST00000261769.5	chr16	16	+	True	68862094	68862094	T	C	ENST00000261769.5:c.2182T>C	L728delinsL	Silent	E_14	SNP	True	0	Class 0: This mutation can be originally modeled.	20aa	6aa	Cdh1	ENSMUSG00000000303.13	ENSMUST00000000312.12	chr8	16	+	SNP	Silent	E_14	107392043.0	107392043.0	C	C	ENSMUST00000000312.12:c.2188C>C	L730delinsL	107392043.0	107392043.0	C	C	ENSMUST00000000312.12:c.2188C>C	L730delinsL	CLINVAR-H1790335	CLINVAR-H1790335-M01-V01	CLINVAR	1787290.0	False	False	False	False	False	26
CDH1	ENSG00000039068.14	ENST00000261769.5	chr16	16	+	True	68862096	68862096	G	A	ENST00000261769.5:c.2184G>A	L728delinsL	Silent	E_14	SNP	True	0	Class 0: This mutation can be originally modeled.	20aa	6aa	Cdh1	ENSMUSG00000000303.13	ENSMUST00000000312.12	chr8	16	+	SNP	Silent	E_14	107392045.0	107392045.0	A	A	ENSMUST00000000312.12:c.2190A>A	L730delinsL	107392045.0	107392045.0	A	A	ENSMUST00000000312.12:c.2190A>A	L730delinsL	CLINVAR-H1790337	CLINVAR-H1790337-M01-V01	CLINVAR	1787309.0	False	False	False	False	False	26
CDH1	ENSG00000039068.14	ENST00000261769.5	chr16	16	+	True	68862097	68862097	C	A	ENST00000261769.5:c.2185C>A	L729M	Missense	E_14	SNP	True	0	Class 0: This mutation can be originally modeled.	21aa	5aa	Cdh1	ENSMUSG00000000303.13	ENSMUST00000000312.12	chr8	16	+	SNP	Missense	E_14	107392046.0	107392046.0	C	A	ENSMUST00000000312.12:c.2191C>A	L731M	107392046.0	107392046.0	C	A	ENSMUST00000000312.12:c.2191C>A	L731M	CLINVAR-H1790339	CLINVAR-H1790339-M01-V01	CLINVAR	1053753.0	False	False	False	False	False	26
CDH1	ENSG00000039068.14	ENST00000261769.5	chr16	16	+	True	68862097	68862097	C	T	ENST00000261769.5:c.2185C>T	L729delinsL	Silent	E_14	SNP	True	0	Class 0: This mutation can be originally modeled.	21aa	5aa	Cdh1	ENSMUSG00000000303.13	ENSMUST00000000312.12	chr8	16	+	SNP	Silent	E_14	107392046.0	107392046.0	C	T	ENSMUST00000000312.12:c.2191C>T	L731delinsL	107392046.0	107392046.0	C	T	ENSMUST00000000312.12:c.2191C>T	L731delinsL	CLINVAR-H1790340	CLINVAR-H1790340-M01-V01	CLINVAR	1787324.0	False	False	False	False	False	26
CDH1	ENSG00000039068.14	ENST00000261769.5	chr16	16	+	True	68862098	68862098	T	C	ENST00000261769.5:c.2186T>C	L729P	Missense	E_14	SNP	True	0	Class 0: This mutation can be originally modeled.	21aa	5aa	Cdh1	ENSMUSG00000000303.13	ENSMUST00000000312.12	chr8	16	+	SNP	Missense	E_14	107392047.0	107392047.0	T	C	ENSMUST00000000312.12:c.2192T>C	L731P	107392047.0	107392047.0	T	C	ENSMUST00000000312.12:c.2192T>C	L731P	CLINVAR-H1790342	CLINVAR-H1790342-M01-V01	CLINVAR	576730.0	False	False	False	False	False	26
CDH1	ENSG00000039068.14	ENST00000261769.5	chr16	16	+	True	68862099	68862099	G	C	ENST00000261769.5:c.2187G>C	L729delinsL	Silent	E_14	SNP	True	0	Class 0: This mutation can be originally modeled.	21aa	5aa	Cdh1	ENSMUSG00000000303.13	ENSMUST00000000312.12	chr8	16	+	SNP	Silent	E_14	107392048.0	107392048.0	G	C	ENSMUST00000000312.12:c.2193G>C	L731delinsL	107392048.0	107392048.0	G	C	ENSMUST00000000312.12:c.2193G>C	L731delinsL	CLINVAR-H1790343	CLINVAR-H1790343-M01-V01	CLINVAR	1107176.0	False	False	False	False	False	26
CDH1	ENSG00000039068.14	ENST00000261769.5	chr16	16	+	True	68862099	68862099	G	T	ENST00000261769.5:c.2187G>T	L729delinsL	Silent	E_14	SNP	True	0	Class 0: This mutation can be originally modeled.	21aa	5aa	Cdh1	ENSMUSG00000000303.13	ENSMUST00000000312.12	chr8	16	+	SNP	Silent	E_14	107392048.0	107392048.0	G	T	ENSMUST00000000312.12:c.2193G>T	L731delinsL	107392048.0	107392048.0	G	T	ENSMUST00000000312.12:c.2193G>T	L731delinsL	CLINVAR-H1790344	CLINVAR-H1790344-M01-V01	CLINVAR	1787355.0	False	False	False	False	False	26
CDH1	ENSG00000039068.14	ENST00000261769.5	chr16	16	+	True	68862100	68862100	T	C	ENST00000261769.5:c.2188T>C	F730L	Missense	E_14	SNP	True	0	Class 0: This mutation can be originally modeled.	22aa	4aa	Cdh1	ENSMUSG00000000303.13	ENSMUST00000000312.12	chr8	16	+	SNP	Missense	E_14	107392049.0	107392049.0	T	C	ENSMUST00000000312.12:c.2194T>C	F732L	107392049.0	107392049.0	T	C	ENSMUST00000000312.12:c.2194T>C	F732L	CLINVAR-H1790345	CLINVAR-H1790345-M01-V01	CLINVAR	2624914.0	False	False	False	False	False	26
CDH1	ENSG00000039068.14	ENST00000261769.5	chr16	16	+	True	68862106	68862106	C	G	ENST00000261769.5:c.2194C>G	R732G	Missense	E_14	SNP	True	0	Class 0: This mutation can be originally modeled.	24aa	2aa	Cdh1	ENSMUSG00000000303.13	ENSMUST00000000312.12	chr8	16	+	SNP	Missense	E_14	107392055.0	107392055.0	C	G	ENSMUST00000000312.12:c.2200C>G	R734G	107392055.0	107392055.0	C	G	ENSMUST00000000312.12:c.2200C>G	R734G	CLINVAR-H1790348	CLINVAR-H1790348-M01-V01	CLINVAR	1999830.0	False	False	False	False	False	26
CDH1	ENSG00000039068.14	ENST00000261769.5	chr16	16	+	True	68862106	68862106	C	T	ENST00000261769.5:c.2194C>T	R732W	Missense	E_14	SNP	True	0	Class 0: This mutation can be originally modeled.	24aa	2aa	Cdh1	ENSMUSG00000000303.13	ENSMUST00000000312.12	chr8	16	+	SNP	Missense	E_14	107392055.0	107392055.0	C	T	ENSMUST00000000312.12:c.2200C>T	R734W	107392055.0	107392055.0	C	T	ENSMUST00000000312.12:c.2200C>T	R734W	CLINVAR-H1790349	CLINVAR-H1790349-M01-V01	CLINVAR	219662.0	False	False	False	False	False	26
CDH1	ENSG00000039068.14	ENST00000261769.5	chr16	16	+	True	68862107	68862107	G	A	ENST00000261769.5:c.2195G>A	R732Q	Missense	E_14	SNP	True	0	Class 0: This mutation can be originally modeled.	24aa	2aa	Cdh1	ENSMUSG00000000303.13	ENSMUST00000000312.12	chr8	16	+	SNP	Missense	E_14	107392056.0	107392056.0	G	A	ENSMUST00000000312.12:c.2201G>A	R734Q	107392056.0	107392056.0	G	A	ENSMUST00000000312.12:c.2201G>A	R734Q	CLINVAR-H1790350	CLINVAR-H1790350-M01-V01	CLINVAR	406663.0	False	False	False	False	False	26
CDH1	ENSG00000039068.14	ENST00000261769.5	chr16	16	+	True	68862107	68862107	G	T	ENST00000261769.5:c.2195G>T	R732L	Missense	E_14	SNP	True	0	Class 0: This mutation can be originally modeled.	24aa	2aa	Cdh1	ENSMUSG00000000303.13	ENSMUST00000000312.12	chr8	16	+	SNP	Missense	E_14	107392056.0	107392056.0	G	T	ENSMUST00000000312.12:c.2201G>T	R734L	107392056.0	107392056.0	G	T	ENSMUST00000000312.12:c.2201G>T	R734L	CLINVAR-H1790351	CLINVAR-H1790351-M01-V01	CLINVAR	843802.0	False	False	False	False	False	26
CDH1	ENSG00000039068.14	ENST00000261769.5	chr16	16	+	True	68862108	68862108	G	C	ENST00000261769.5:c.2196G>C	R732delinsR	Silent	E_14	SNP	True	0	Class 0: This mutation can be originally modeled.	24aa	2aa	Cdh1	ENSMUSG00000000303.13	ENSMUST00000000312.12	chr8	16	+	SNP	Silent	E_14	107392057.0	107392057.0	G	C	ENSMUST00000000312.12:c.2202G>C	R734delinsR	107392057.0	107392057.0	G	C	ENSMUST00000000312.12:c.2202G>C	R734delinsR	CLINVAR-H1790352	CLINVAR-H1790352-M01-V01	CLINVAR	1787489.0	False	False	False	False	False	26
CDH1	ENSG00000039068.14	ENST00000261769.5	chr16	16	+	True	68862110	68862110	G	A	ENST00000261769.5:c.2198G>A	R733K	Missense	E_14	SNP	True	0	Class 0: This mutation can be originally modeled.	25aa	1aa	Cdh1	ENSMUSG00000000303.13	ENSMUST00000000312.12	chr8	16	+	SNP	Missense	E_14	107392059.0	107392059.0	G	A	ENSMUST00000000312.12:c.2204G>A	R735K	107392059.0	107392059.0	G	A	ENSMUST00000000312.12:c.2204G>A	R735K	CLINVAR-H1790353	CLINVAR-H1790353-M01-V01	CLINVAR	1439126.0	False	False	False	False	False	26
CDH1	ENSG00000039068.14	ENST00000261769.5	chr16	16	+	True	68862111	68862111	G	A	ENST00000261769.5:c.2199G>A	R733delinsR	Silent	E_14	SNP	True	0	Class 0: This mutation can be originally modeled.	25aa	1aa	Cdh1	ENSMUSG00000000303.13	ENSMUST00000000312.12	chr8	16	+	SNP	Silent	E_14	107392060.0	107392060.0	G	A	ENSMUST00000000312.12:c.2205G>A	R735delinsR	107392060.0	107392060.0	G	A	ENSMUST00000000312.12:c.2205G>A	R735delinsR	CLINVAR-H1790354	CLINVAR-H1790354-M01-V01	CLINVAR	481683.0	False	False	False	False	False	26
CDH1	ENSG00000039068.14	ENST00000261769.5	chr16	16	+	True	68862111	68862111	G	C	ENST00000261769.5:c.2199G>C	R733S	Missense	E_14	SNP	True	0	Class 0: This mutation can be originally modeled.	25aa	1aa	Cdh1	ENSMUSG00000000303.13	ENSMUST00000000312.12	chr8	16	+	SNP	Missense	E_14	107392060.0	107392060.0	G	C	ENSMUST00000000312.12:c.2205G>C	R735S	107392060.0	107392060.0	G	C	ENSMUST00000000312.12:c.2205G>C	R735S	CLINVAR-H1790355	CLINVAR-H1790355-M01-V01	CLINVAR	1329262.0	False	False	False	False	False	26
CDH1	ENSG00000039068.14	ENST00000261769.5	chr16	16	+	True	68862111	68862111	G	T	ENST00000261769.5:c.2199G>T	R733S	Missense	E_14	SNP	True	0	Class 0: This mutation can be originally modeled.	25aa	1aa	Cdh1	ENSMUSG00000000303.13	ENSMUST00000000312.12	chr8	16	+	SNP	Missense	E_14	107392060.0	107392060.0	G	T	ENSMUST00000000312.12:c.2205G>T	R735S	107392060.0	107392060.0	G	T	ENSMUST00000000312.12:c.2205G>T	R735S	CLINVAR-H1790356	CLINVAR-H1790356-M01-V01	CLINVAR	845304.0	False	False	False	False	False	26
CDH1	ENSG00000039068.14	ENST00000261769.5	chr16	16	+	True	68862112	68862112	A	C	ENST00000261769.5:c.2200A>C	R734delinsR	Silent	E_14	SNP	True	0	Class 0: This mutation can be originally modeled.	26aa	0aa	Cdh1	ENSMUSG00000000303.13	ENSMUST00000000312.12	chr8	16	+	SNP	Silent	E_14	107392061.0	107392061.0	A	C	ENSMUST00000000312.12:c.2206A>C	R736delinsR	107392061.0	107392061.0	A	C	ENSMUST00000000312.12:c.2206A>C	R736delinsR	CLINVAR-H1790357	CLINVAR-H1790357-M01-V01	CLINVAR	1332213.0	False	False	False	False	False	26
CDH1	ENSG00000039068.14	ENST00000261769.5	chr16	16	+	True	68862112	68862112	A	T	ENST00000261769.5:c.2200A>T	R734*	Nonsense	E_14	SNP	True	0	Class 0: This mutation can be originally modeled.	26aa	0aa	Cdh1	ENSMUSG00000000303.13	ENSMUST00000000312.12	chr8	16	+	SNP	Nonsense	E_14	107392061.0	107392061.0	A	T	ENSMUST00000000312.12:c.2206A>T	R736*	107392061.0	107392061.0	A	T	ENSMUST00000000312.12:c.2206A>T	R736*	CLINVAR-H1790358	CLINVAR-H1790358-M01-V01	CLINVAR	2032638.0	False	False	False	False	False	26
CDH1	ENSG00000039068.14	ENST00000261769.5	chr16	16	+	True	68862113	68862113	G	A	ENST00000261769.5:c.2201G>A	R734K	Missense	E_14	SNP	True	0	Class 0: This mutation can be originally modeled.	26aa	0aa	Cdh1	ENSMUSG00000000303.13	ENSMUST00000000312.12	chr8	16	+	SNP	Missense	E_14	107392062.0	107392062.0	G	A	ENSMUST00000000312.12:c.2207G>A	R736K	107392062.0	107392062.0	G	A	ENSMUST00000000312.12:c.2207G>A	R736K	CLINVAR-H1790359	CLINVAR-H1790359-M01-V01	CLINVAR	1395260.0	False	False	False	False	False	26
CDH1	ENSG00000039068.14	ENST00000261769.5	chr16	16	+	True	68862113	68862113	G	C	ENST00000261769.5:c.2201G>C	R734T	Missense	E_14	SNP	True	0	Class 0: This mutation can be originally modeled.	26aa	0aa	Cdh1	ENSMUSG00000000303.13	ENSMUST00000000312.12	chr8	16	+	SNP	Missense	E_14	107392062.0	107392062.0	G	C	ENSMUST00000000312.12:c.2207G>C	R736T	107392062.0	107392062.0	G	C	ENSMUST00000000312.12:c.2207G>C	R736T	CLINVAR-H1790360	CLINVAR-H1790360-M01-V01	CLINVAR	216593.0	False	False	False	False	False	26
CDH1	ENSG00000039068.14	ENST00000261769.5	chr16	16	+	True	68862113	68862113	G	T	ENST00000261769.5:c.2201G>T	R734I	Missense	E_14	SNP	True	0	Class 0: This mutation can be originally modeled.	26aa	0aa	Cdh1	ENSMUSG00000000303.13	ENSMUST00000000312.12	chr8	16	+	SNP	Missense	E_14	107392062.0	107392062.0	G	T	ENSMUST00000000312.12:c.2207G>T	R736I	107392062.0	107392062.0	G	T	ENSMUST00000000312.12:c.2207G>T	R736I	CLINVAR-H1790361	CLINVAR-H1790361-M01-V01	CLINVAR	141587.0	False	False	False	False	False	26
CDH1	ENSG00000039068.14	ENST00000261769.5	chr16	16	+	True	68862114	68862114	A	G	ENST00000261769.5:c.2202A>G	R734delinsR	Silent	E_14	SNP	True	0	Class 0: This mutation can be originally modeled.	26aa	0aa	Cdh1	ENSMUSG00000000303.13	ENSMUST00000000312.12	chr8	16	+	SNP	Silent	E_14	107392063.0	107392063.0	A	G	ENSMUST00000000312.12:c.2208A>G	R736delinsR	107392063.0	107392063.0	A	G	ENSMUST00000000312.12:c.2208A>G	R736delinsR	CLINVAR-H1790362	CLINVAR-H1790362-M01-V01	CLINVAR	1787646.0	False	False	False	False	False	26
CDH1	ENSG00000039068.14	ENST00000261769.5	chr16	16	+	True	68862114	68862114	A	T	ENST00000261769.5:c.2202A>T	R734S	Missense	E_14	SNP	True	0	Class 0: This mutation can be originally modeled.	26aa	0aa	Cdh1	ENSMUSG00000000303.13	ENSMUST00000000312.12	chr8	16	+	SNP	Missense	E_14	107392063.0	107392063.0	A	T	ENSMUST00000000312.12:c.2208A>T	R736S	107392063.0	107392063.0	A	T	ENSMUST00000000312.12:c.2208A>T	R736S	CLINVAR-H1790363	CLINVAR-H1790363-M01-V01	CLINVAR	463746.0	False	False	False	False	False	26
CDH1	ENSG00000039068.14	ENST00000261769.5	chr16	16	+	True	68862119	68862119	T	C	ENST00000261769.5:c.2207T>C	V736A	Missense	E_14	SNP	True	0	Class 0: This mutation can be originally modeled.	0aa	8aa	Cdh1	ENSMUSG00000000303.13	ENSMUST00000000312.12	chr8	16	+	SNP	Missense	E_14	107392068.0	107392068.0	T	C	ENSMUST00000000312.12:c.2213T>C	V738A	107392068.0	107392068.0	T	C	ENSMUST00000000312.12:c.2213T>C	V738A	CLINVAR-H1790370	CLINVAR-H1790370-M01-V01	CLINVAR	801141.0	False	False	False	False	False	8
CDH1	ENSG00000039068.14	ENST00000261769.5	chr16	16	+	True	68862120	68862120	G	A	ENST00000261769.5:c.2208G>A	V736delinsV	Silent	E_14	SNP	True	0	Class 0: This mutation can be originally modeled.	0aa	8aa	Cdh1	ENSMUSG00000000303.13	ENSMUST00000000312.12	chr8	16	+	SNP	Silent	E_14	107392069.0	107392069.0	G	A	ENSMUST00000000312.12:c.2214G>A	V738delinsV	107392069.0	107392069.0	G	A	ENSMUST00000000312.12:c.2214G>A	V738delinsV	CLINVAR-H1790371	CLINVAR-H1790371-M01-V01	CLINVAR	414054.0	False	False	False	False	False	8
CDH1	ENSG00000039068.14	ENST00000261769.5	chr16	16	+	True	68862121	68862121	G	A	ENST00000261769.5:c.2209G>A	V737I	Missense	E_14	SNP	True	0	Class 0: This mutation can be originally modeled.	1aa	7aa	Cdh1	ENSMUSG00000000303.13	ENSMUST00000000312.12	chr8	16	+	SNP	Missense	E_14	107392070.0	107392070.0	G	A	ENSMUST00000000312.12:c.2215G>A	V739I	107392070.0	107392070.0	G	A	ENSMUST00000000312.12:c.2215G>A	V739I	CLINVAR-H1790372	CLINVAR-H1790372-M01-V01	CLINVAR	491523.0	False	False	False	False	False	8
CDH1	ENSG00000039068.14	ENST00000261769.5	chr16	16	+	True	68862121	68862121	G	T	ENST00000261769.5:c.2209G>T	V737F	Missense	E_14	SNP	True	0	Class 0: This mutation can be originally modeled.	1aa	7aa	Cdh1	ENSMUSG00000000303.13	ENSMUST00000000312.12	chr8	16	+	SNP	Missense	E_14	107392070.0	107392070.0	G	T	ENSMUST00000000312.12:c.2215G>T	V739F	107392070.0	107392070.0	G	T	ENSMUST00000000312.12:c.2215G>T	V739F	CLINVAR-H1790373	CLINVAR-H1790373-M01-V01	CLINVAR	918370.0	False	False	False	False	False	8
CDH1	ENSG00000039068.14	ENST00000261769.5	chr16	16	+	True	68862123	68862123	C	A	ENST00000261769.5:c.2211C>A	V737delinsV	Silent	E_14	SNP	True	0	Class 0: This mutation can be originally modeled.	1aa	7aa	Cdh1	ENSMUSG00000000303.13	ENSMUST00000000312.12	chr8	16	+	SNP	Silent	E_14	107392072.0	107392072.0	C	A	ENSMUST00000000312.12:c.2217C>A	V739delinsV	107392072.0	107392072.0	C	A	ENSMUST00000000312.12:c.2217C>A	V739delinsV	CLINVAR-H1790374	CLINVAR-H1790374-M01-V01	CLINVAR	1087228.0	False	False	False	False	False	8
CDH1	ENSG00000039068.14	ENST00000261769.5	chr16	16	+	True	68862123	68862123	C	G	ENST00000261769.5:c.2211C>G	V737delinsV	Silent	E_14	SNP	True	0	Class 0: This mutation can be originally modeled.	1aa	7aa	Cdh1	ENSMUSG00000000303.13	ENSMUST00000000312.12	chr8	16	+	SNP	Silent	E_14	107392072.0	107392072.0	C	G	ENSMUST00000000312.12:c.2217C>G	V739delinsV	107392072.0	107392072.0	C	G	ENSMUST00000000312.12:c.2217C>G	V739delinsV	CLINVAR-H1790375	CLINVAR-H1790375-M01-V01	CLINVAR	795611.0	False	False	False	False	False	8
CDH1	ENSG00000039068.14	ENST00000261769.5	chr16	16	+	True	68862125	68862125	A	G	ENST00000261769.5:c.2213A>G	K738R	Missense	E_14	SNP	True	0	Class 0: This mutation can be originally modeled.	2aa	6aa	Cdh1	ENSMUSG00000000303.13	ENSMUST00000000312.12	chr8	16	+	SNP	Missense	E_14	107392074.0	107392074.0	A	G	ENSMUST00000000312.12:c.2219A>G	K740R	107392074.0	107392074.0	A	G	ENSMUST00000000312.12:c.2219A>G	K740R	CLINVAR-H1790376	CLINVAR-H1790376-M01-V01	CLINVAR	1356324.0	False	False	False	False	False	8
CDH1	ENSG00000039068.14	ENST00000261769.5	chr16	16	+	True	68862128	68862128	A	G	ENST00000261769.5:c.2216A>G	E739G	Missense	E_14	SNP	True	0	Class 0: This mutation can be originally modeled.	3aa	5aa	Cdh1	ENSMUSG00000000303.13	ENSMUST00000000312.12	chr8	16	+	SNP	Missense	E_14	107392077.0	107392077.0	A	G	ENSMUST00000000312.12:c.2222A>G	E741G	107392077.0	107392077.0	A	G	ENSMUST00000000312.12:c.2222A>G	E741G	CLINVAR-H1790377	CLINVAR-H1790377-M01-V01	CLINVAR	463747.0	False	False	False	False	False	8
CDH1	ENSG00000039068.14	ENST00000261769.5	chr16	16	+	True	68862128	68862128	A	T	ENST00000261769.5:c.2216A>T	E739V	Missense	E_14	SNP	True	0	Class 0: This mutation can be originally modeled.	3aa	5aa	Cdh1	ENSMUSG00000000303.13	ENSMUST00000000312.12	chr8	16	+	SNP	Missense	E_14	107392077.0	107392077.0	A	T	ENSMUST00000000312.12:c.2222A>T	E741V	107392077.0	107392077.0	A	T	ENSMUST00000000312.12:c.2222A>T	E741V	CLINVAR-H1790378	CLINVAR-H1790378-M01-V01	CLINVAR	849747.0	False	False	False	False	False	8
CDH1	ENSG00000039068.14	ENST00000261769.5	chr16	16	+	True	68862129	68862129	G	A	ENST00000261769.5:c.2217G>A	E739delinsE	Silent	E_14	SNP	True	0	Class 0: This mutation can be originally modeled.	3aa	5aa	Cdh1	ENSMUSG00000000303.13	ENSMUST00000000312.12	chr8	16	+	SNP	Silent	E_14	107392078.0	107392078.0	G	A	ENSMUST00000000312.12:c.2223G>A	E741delinsE	107392078.0	107392078.0	G	A	ENSMUST00000000312.12:c.2223G>A	E741delinsE	CLINVAR-H1790379	CLINVAR-H1790379-M01-V01	CLINVAR	669145.0	False	False	False	False	False	8
CDH1	ENSG00000039068.14	ENST00000261769.5	chr16	16	+	True	68862130	68862130	C	A	ENST00000261769.5:c.2218C>A	P740T	Missense	E_14	SNP	True	0	Class 0: This mutation can be originally modeled.	4aa	4aa	Cdh1	ENSMUSG00000000303.13	ENSMUST00000000312.12	chr8	16	+	SNP	Missense	E_14	107392079.0	107392079.0	C	A	ENSMUST00000000312.12:c.2224C>A	P742T	107392079.0	107392079.0	C	A	ENSMUST00000000312.12:c.2224C>A	P742T	CLINVAR-H1790381	CLINVAR-H1790381-M01-V01	CLINVAR	1516634.0	False	False	False	False	False	8
CDH1	ENSG00000039068.14	ENST00000261769.5	chr16	16	+	True	68862130	68862130	C	G	ENST00000261769.5:c.2218C>G	P740A	Missense	E_14	SNP	True	0	Class 0: This mutation can be originally modeled.	4aa	4aa	Cdh1	ENSMUSG00000000303.13	ENSMUST00000000312.12	chr8	16	+	SNP	Missense	E_14	107392079.0	107392079.0	C	G	ENSMUST00000000312.12:c.2224C>G	P742A	107392079.0	107392079.0	C	G	ENSMUST00000000312.12:c.2224C>G	P742A	CLINVAR-H1790382	CLINVAR-H1790382-M01-V01	CLINVAR	483257.0	False	False	False	False	False	8
CDH1	ENSG00000039068.14	ENST00000261769.5	chr16	16	+	True	68862130	68862130	C	T	ENST00000261769.5:c.2218C>T	P740S	Missense	E_14	SNP	True	0	Class 0: This mutation can be originally modeled.	4aa	4aa	Cdh1	ENSMUSG00000000303.13	ENSMUST00000000312.12	chr8	16	+	SNP	Missense	E_14	107392079.0	107392079.0	C	T	ENSMUST00000000312.12:c.2224C>T	P742S	107392079.0	107392079.0	C	T	ENSMUST00000000312.12:c.2224C>T	P742S	CLINVAR-H1790383	CLINVAR-H1790383-M01-V01	CLINVAR	463748.0	False	False	False	False	False	8
CDH1	ENSG00000039068.14	ENST00000261769.5	chr16	16	+	True	68862131	68862131	C	A	ENST00000261769.5:c.2219C>A	P740H	Missense	E_14	SNP	True	0	Class 0: This mutation can be originally modeled.	4aa	4aa	Cdh1	ENSMUSG00000000303.13	ENSMUST00000000312.12	chr8	16	+	SNP	Missense	E_14	107392080.0	107392080.0	C	A	ENSMUST00000000312.12:c.2225C>A	P742H	107392080.0	107392080.0	C	A	ENSMUST00000000312.12:c.2225C>A	P742H	CLINVAR-H1790384	CLINVAR-H1790384-M01-V01	CLINVAR	182403.0	False	False	False	False	False	8
CDH1	ENSG00000039068.14	ENST00000261769.5	chr16	16	+	True	68862132	68862132	C	G	ENST00000261769.5:c.2220C>G	P740delinsP	Silent	E_14	SNP	True	0	Class 0: This mutation can be originally modeled.	4aa	4aa	Cdh1	ENSMUSG00000000303.13	ENSMUST00000000312.12	chr8	16	+	SNP	Silent	E_14	107392081.0	107392081.0	C	G	ENSMUST00000000312.12:c.2226C>G	P742delinsP	107392081.0	107392081.0	C	G	ENSMUST00000000312.12:c.2226C>G	P742delinsP	CLINVAR-H1790385	CLINVAR-H1790385-M01-V01	CLINVAR	1142652.0	False	False	False	False	False	8
CDH1	ENSG00000039068.14	ENST00000261769.5	chr16	16	+	True	68862132	68862132	C	T	ENST00000261769.5:c.2220C>T	P740delinsP	Silent	E_14	SNP	True	0	Class 0: This mutation can be originally modeled.	4aa	4aa	Cdh1	ENSMUSG00000000303.13	ENSMUST00000000312.12	chr8	16	+	SNP	Silent	E_14	107392081.0	107392081.0	C	T	ENSMUST00000000312.12:c.2226C>T	P742delinsP	107392081.0	107392081.0	C	T	ENSMUST00000000312.12:c.2226C>T	P742delinsP	CLINVAR-H1790386	CLINVAR-H1790386-M01-V01	CLINVAR	1560081.0	False	False	False	False	False	8
CDH1	ENSG00000039068.14	ENST00000261769.5	chr16	16	+	True	68862133	68862133	T	C	ENST00000261769.5:c.2221T>C	L741delinsL	Silent	E_14	SNP	True	0	Class 0: This mutation can be originally modeled.	5aa	3aa	Cdh1	ENSMUSG00000000303.13	ENSMUST00000000312.12	chr8	16	+	SNP	Silent	E_14	107392082.0	107392082.0	C	C	ENSMUST00000000312.12:c.2227C>C	L743delinsL	107392082.0	107392082.0	C	C	ENSMUST00000000312.12:c.2227C>C	L743delinsL	CLINVAR-H1790387	CLINVAR-H1790387-M01-V01	CLINVAR	463751.0	False	False	False	False	False	8
CDH1	ENSG00000039068.14	ENST00000261769.5	chr16	16	+	True	68862136	68862136	C	G	ENST00000261769.5:c.2224C>G	L742V	Missense	E_14	SNP	True	0	Class 0: This mutation can be originally modeled.	6aa	2aa	Cdh1	ENSMUSG00000000303.13	ENSMUST00000000312.12	chr8	16	+	SNP	Missense	E_14	107392085.0	107392085.0	C	G	ENSMUST00000000312.12:c.2230C>G	L744V	107392085.0	107392085.0	C	G	ENSMUST00000000312.12:c.2230C>G	L744V	CLINVAR-H1790390	CLINVAR-H1790390-M01-V01	CLINVAR	2117447.0	False	False	False	False	False	8
CDH1	ENSG00000039068.14	ENST00000261769.5	chr16	16	+	True	68862137	68862137	T	G	ENST00000261769.5:c.2225T>G	L742R	Missense	E_14	SNP	True	0	Class 0: This mutation can be originally modeled.	6aa	2aa	Cdh1	ENSMUSG00000000303.13	ENSMUST00000000312.12	chr8	16	+	SNP	Missense	E_14	107392086.0	107392086.0	T	G	ENSMUST00000000312.12:c.2231T>G	L744R	107392086.0	107392086.0	T	G	ENSMUST00000000312.12:c.2231T>G	L744R	CLINVAR-H1790391	CLINVAR-H1790391-M01-V01	CLINVAR	940454.0	False	False	False	False	False	8
CDH1	ENSG00000039068.14	ENST00000261769.5	chr16	16	+	True	68862138	68862138	G	A	ENST00000261769.5:c.2226G>A	L742delinsL	Silent	E_14	SNP	True	0	Class 0: This mutation can be originally modeled.	6aa	2aa	Cdh1	ENSMUSG00000000303.13	ENSMUST00000000312.12	chr8	16	+	SNP	Silent	E_14	107392087.0	107392087.0	G	A	ENSMUST00000000312.12:c.2232G>A	L744delinsL	107392087.0	107392087.0	G	A	ENSMUST00000000312.12:c.2232G>A	L744delinsL	CLINVAR-H1790392	CLINVAR-H1790392-M01-V01	CLINVAR	795579.0	False	False	False	False	False	8
CDH1	ENSG00000039068.14	ENST00000261769.5	chr16	16	+	True	68862139	68862139	C	A	ENST00000261769.5:c.2227C>A	P743T	Missense	E_14	SNP	True	0	Class 0: This mutation can be originally modeled.	7aa	1aa	Cdh1	ENSMUSG00000000303.13	ENSMUST00000000312.12	chr8	16	+	SNP	Missense	E_14	107392088.0	107392088.0	C	A	ENSMUST00000000312.12:c.2233C>A	P745T	107392088.0	107392088.0	C	A	ENSMUST00000000312.12:c.2233C>A	P745T	CLINVAR-H1790393	CLINVAR-H1790393-M01-V01	CLINVAR	479523.0	False	False	False	False	False	8
CDH1	ENSG00000039068.14	ENST00000261769.5	chr16	16	+	True	68862139	68862139	C	G	ENST00000261769.5:c.2227C>G	P743A	Missense	E_14	SNP	True	0	Class 0: This mutation can be originally modeled.	7aa	1aa	Cdh1	ENSMUSG00000000303.13	ENSMUST00000000312.12	chr8	16	+	SNP	Missense	E_14	107392088.0	107392088.0	C	G	ENSMUST00000000312.12:c.2233C>G	P745A	107392088.0	107392088.0	C	G	ENSMUST00000000312.12:c.2233C>G	P745A	CLINVAR-H1790394	CLINVAR-H1790394-M01-V01	CLINVAR	231728.0	False	False	False	False	False	8
CDH1	ENSG00000039068.14	ENST00000261769.5	chr16	16	+	True	68862139	68862139	C	T	ENST00000261769.5:c.2227C>T	P743S	Missense	E_14	SNP	True	0	Class 0: This mutation can be originally modeled.	7aa	1aa	Cdh1	ENSMUSG00000000303.13	ENSMUST00000000312.12	chr8	16	+	SNP	Missense	E_14	107392088.0	107392088.0	C	T	ENSMUST00000000312.12:c.2233C>T	P745S	107392088.0	107392088.0	C	T	ENSMUST00000000312.12:c.2233C>T	P745S	CLINVAR-H1790395	CLINVAR-H1790395-M01-V01	CLINVAR	186510.0	False	False	False	False	False	8
CDH1	ENSG00000039068.14	ENST00000261769.5	chr16	16	+	True	68862141	68862141	C	A	ENST00000261769.5:c.2229C>A	P743delinsP	Silent	E_14	SNP	True	0	Class 0: This mutation can be originally modeled.	7aa	1aa	Cdh1	ENSMUSG00000000303.13	ENSMUST00000000312.12	chr8	16	+	SNP	Silent	E_14	107392090.0	107392090.0	A	A	ENSMUST00000000312.12:c.2235A>A	P745delinsP	107392090.0	107392090.0	A	A	ENSMUST00000000312.12:c.2235A>A	P745delinsP	CLINVAR-H1790396	CLINVAR-H1790396-M01-V01	CLINVAR	1788033.0	False	False	False	False	False	8
CDH1	ENSG00000039068.14	ENST00000261769.5	chr16	16	+	True	68862141	68862141	C	G	ENST00000261769.5:c.2229C>G	P743delinsP	Silent	E_14	SNP	True	0	Class 0: This mutation can be originally modeled.	7aa	1aa	Cdh1	ENSMUSG00000000303.13	ENSMUST00000000312.12	chr8	16	+	SNP	Silent	E_14	107392090.0	107392090.0	A	G	ENSMUST00000000312.12:c.2235A>G	P745delinsP	107392090.0	107392090.0	A	G	ENSMUST00000000312.12:c.2235A>G	P745delinsP	CLINVAR-H1790397	CLINVAR-H1790397-M01-V01	CLINVAR	186609.0	False	False	False	False	False	8
CDH1	ENSG00000039068.14	ENST00000261769.5	chr16	16	+	True	68862141	68862141	C	T	ENST00000261769.5:c.2229C>T	P743delinsP	Silent	E_14	SNP	True	0	Class 0: This mutation can be originally modeled.	7aa	1aa	Cdh1	ENSMUSG00000000303.13	ENSMUST00000000312.12	chr8	16	+	SNP	Silent	E_14	107392090.0	107392090.0	A	T	ENSMUST00000000312.12:c.2235A>T	P745delinsP	107392090.0	107392090.0	A	T	ENSMUST00000000312.12:c.2235A>T	P745delinsP	CLINVAR-H1790398	CLINVAR-H1790398-M01-V01	CLINVAR	481084.0	False	False	False	False	False	8
CDH1	ENSG00000039068.14	ENST00000261769.5	chr16	16	+	True	68862142	68862142	C	A	ENST00000261769.5:c.2230C>A	P744T	Missense	E_14	SNP	True	0	Class 0: This mutation can be originally modeled.	8aa	0aa	Cdh1	ENSMUSG00000000303.13	ENSMUST00000000312.12	chr8	16	+	SNP	Missense	E_14	107392091.0	107392091.0	C	A	ENSMUST00000000312.12:c.2236C>A	P746T	107392091.0	107392091.0	C	A	ENSMUST00000000312.12:c.2236C>A	P746T	CLINVAR-H1790399	CLINVAR-H1790399-M01-V01	CLINVAR	920029.0	False	False	False	False	False	8
CDH1	ENSG00000039068.14	ENST00000261769.5	chr16	16	+	True	68862142	68862142	C	T	ENST00000261769.5:c.2230C>T	P744S	Missense	E_14	SNP	True	0	Class 0: This mutation can be originally modeled.	8aa	0aa	Cdh1	ENSMUSG00000000303.13	ENSMUST00000000312.12	chr8	16	+	SNP	Missense	E_14	107392091.0	107392091.0	C	T	ENSMUST00000000312.12:c.2236C>T	P746S	107392091.0	107392091.0	C	T	ENSMUST00000000312.12:c.2236C>T	P746S	CLINVAR-H1790400	CLINVAR-H1790400-M01-V01	CLINVAR	1714989.0	False	False	False	False	False	8
CDH1	ENSG00000039068.14	ENST00000261769.5	chr16	16	+	True	68862143	68862143	C	G	ENST00000261769.5:c.2231C>G	P744R	Missense	E_14	SNP	True	0	Class 0: This mutation can be originally modeled.	8aa	0aa	Cdh1	ENSMUSG00000000303.13	ENSMUST00000000312.12	chr8	16	+	SNP	Missense	E_14	107392092.0	107392092.0	C	G	ENSMUST00000000312.12:c.2237C>G	P746R	107392092.0	107392092.0	C	G	ENSMUST00000000312.12:c.2237C>G	P746R	CLINVAR-H1790401	CLINVAR-H1790401-M01-V01	CLINVAR	947815.0	False	False	False	False	False	8
CDH1	ENSG00000039068.14	ENST00000261769.5	chr16	16	+	True	68862143	68862143	C	T	ENST00000261769.5:c.2231C>T	P744L	Missense	E_14	SNP	True	0	Class 0: This mutation can be originally modeled.	8aa	0aa	Cdh1	ENSMUSG00000000303.13	ENSMUST00000000312.12	chr8	16	+	SNP	Missense	E_14	107392092.0	107392092.0	C	T	ENSMUST00000000312.12:c.2237C>T	P746L	107392092.0	107392092.0	C	T	ENSMUST00000000312.12:c.2237C>T	P746L	CLINVAR-H1790402	CLINVAR-H1790402-M01-V01	CLINVAR	406661.0	False	False	False	False	False	8
CDH1	ENSG00000039068.14	ENST00000261769.5	chr16	16	+	True	68862144	68862144	A	G	ENST00000261769.5:c.2232A>G	P744delinsP	Silent	E_14	SNP	True	0	Class 0: This mutation can be originally modeled.	8aa	0aa	Cdh1	ENSMUSG00000000303.13	ENSMUST00000000312.12	chr8	16	+	SNP	Silent	E_14	107392093.0	107392093.0	A	G	ENSMUST00000000312.12:c.2238A>G	P746delinsP	107392093.0	107392093.0	A	G	ENSMUST00000000312.12:c.2238A>G	P746delinsP	CLINVAR-H1790403	CLINVAR-H1790403-M01-V01	CLINVAR	627973.0	False	False	False	False	False	8
CDH1	ENSG00000039068.14	ENST00000261769.5	chr16	16	+	True	68862148	68862148	G	A	ENST00000261769.5:c.2236G>A	D746N	Missense	E_14	SNP	True	0	Class 0: This mutation can be originally modeled.	0aa	1aa	Cdh1	ENSMUSG00000000303.13	ENSMUST00000000312.12	chr8	16	+	SNP	Missense	E_14	107392094.0	107392094.0	G	A	ENSMUST00000000312.12:c.2239G>A	D747N	107392094.0	107392094.0	G	A	ENSMUST00000000312.12:c.2239G>A	D747N	CLINVAR-H1790407	CLINVAR-H1790407-M01-V01	CLINVAR	925393.0	False	False	False	False	False	1
CDH1	ENSG00000039068.14	ENST00000261769.5	chr16	16	+	True	68862149	68862149	A	G	ENST00000261769.5:c.2237A>G	D746G	Missense	E_14	SNP	True	0	Class 0: This mutation can be originally modeled.	0aa	1aa	Cdh1	ENSMUSG00000000303.13	ENSMUST00000000312.12	chr8	16	+	SNP	Missense	E_14	107392095.0	107392095.0	A	G	ENSMUST00000000312.12:c.2240A>G	D747G	107392095.0	107392095.0	A	G	ENSMUST00000000312.12:c.2240A>G	D747G	CLINVAR-H1790408	CLINVAR-H1790408-M01-V01	CLINVAR	479507.0	False	False	False	False	False	1
CDH1	ENSG00000039068.14	ENST00000261769.5	chr16	16	+	True	68862151	68862151	G	A	ENST00000261769.5:c.2239G>A	D747N	Missense	E_14	SNP	True	0	Class 0: This mutation can be originally modeled.	1aa	0aa	Cdh1	ENSMUSG00000000303.13	ENSMUST00000000312.12	chr8	16	+	SNP	Missense	E_14	107392097.0	107392097.0	G	A	ENSMUST00000000312.12:c.2242G>A	D748N	107392097.0	107392097.0	G	A	ENSMUST00000000312.12:c.2242G>A	D748N	CLINVAR-H1790409	CLINVAR-H1790409-M01-V01	CLINVAR	489855.0	False	False	False	False	False	1
CDH1	ENSG00000039068.14	ENST00000261769.5	chr16	16	+	True	68862152	68862152	A	G	ENST00000261769.5:c.2240A>G	D747G	Missense	E_14	SNP	True	0	Class 0: This mutation can be originally modeled.	1aa	0aa	Cdh1	ENSMUSG00000000303.13	ENSMUST00000000312.12	chr8	16	+	SNP	Missense	E_14	107392098.0	107392098.0	A	G	ENSMUST00000000312.12:c.2243A>G	D748G	107392098.0	107392098.0	A	G	ENSMUST00000000312.12:c.2243A>G	D748G	CLINVAR-H1790410	CLINVAR-H1790410-M01-V01	CLINVAR	406625.0	False	False	False	False	False	1
CDH1	ENSG00000039068.14	ENST00000261769.5	chr16	16	+	True	68862153	68862153	C	A	ENST00000261769.5:c.2241C>A	D747E	Missense	E_14	SNP	True	0	Class 0: This mutation can be originally modeled.	1aa	0aa	Cdh1	ENSMUSG00000000303.13	ENSMUST00000000312.12	chr8	16	+	SNP	Missense	E_14	107392099.0	107392099.0	T	A	ENSMUST00000000312.12:c.2244T>A	D748E	107392099.0	107392099.0	T	A	ENSMUST00000000312.12:c.2244T>A	D748E	CLINVAR-H1790411	CLINVAR-H1790411-M01-V01	CLINVAR	1006371.0	False	False	False	False	False	1
CDH1	ENSG00000039068.14	ENST00000261769.5	chr16	16	+	True	68862155	68862155	C	A	ENST00000261769.5:c.2243C>A	T748N	Missense	E_14	SNP	True	0	Class 0: This mutation can be originally modeled.	0aa	47aa	Cdh1	ENSMUSG00000000303.13	ENSMUST00000000312.12	chr8	16	+	SNP	Missense	E_14	107392104.0	107392104.0	C	A	ENSMUST00000000312.12:c.2249C>A	T750N	107392104.0	107392104.0	C	A	ENSMUST00000000312.12:c.2249C>A	T750N	CLINVAR-H1790412	CLINVAR-H1790412-M01-V01	CLINVAR	463752.0	False	False	False	False	False	47
CDH1	ENSG00000039068.14	ENST00000261769.5	chr16	16	+	True	68862155	68862155	C	G	ENST00000261769.5:c.2243C>G	T748S	Missense	E_14	SNP	True	0	Class 0: This mutation can be originally modeled.	0aa	47aa	Cdh1	ENSMUSG00000000303.13	ENSMUST00000000312.12	chr8	16	+	SNP	Missense	E_14	107392104.0	107392104.0	C	G	ENSMUST00000000312.12:c.2249C>G	T750S	107392104.0	107392104.0	C	G	ENSMUST00000000312.12:c.2249C>G	T750S	CLINVAR-H1790413	CLINVAR-H1790413-M01-V01	CLINVAR	463753.0	False	False	False	False	False	47
CDH1	ENSG00000039068.14	ENST00000261769.5	chr16	16	+	True	68862155	68862155	C	T	ENST00000261769.5:c.2243C>T	T748I	Missense	E_14	SNP	True	0	Class 0: This mutation can be originally modeled.	0aa	47aa	Cdh1	ENSMUSG00000000303.13	ENSMUST00000000312.12	chr8	16	+	SNP	Missense	E_14	107392104.0	107392104.0	C	T	ENSMUST00000000312.12:c.2249C>T	T750I	107392104.0	107392104.0	C	T	ENSMUST00000000312.12:c.2249C>T	T750I	CLINVAR-H1790414	CLINVAR-H1790414-M01-V01	CLINVAR	1365034.0	False	False	False	False	False	47
CDH1	ENSG00000039068.14	ENST00000261769.5	chr16	16	+	True	68862156	68862156	C	A	ENST00000261769.5:c.2244C>A	T748delinsT	Silent	E_14	SNP	True	0	Class 0: This mutation can be originally modeled.	0aa	47aa	Cdh1	ENSMUSG00000000303.13	ENSMUST00000000312.12	chr8	16	+	SNP	Silent	E_14	107392105.0	107392105.0	C	A	ENSMUST00000000312.12:c.2250C>A	T750delinsT	107392105.0	107392105.0	C	A	ENSMUST00000000312.12:c.2250C>A	T750delinsT	CLINVAR-H1790415	CLINVAR-H1790415-M01-V01	CLINVAR	820953.0	False	False	False	False	False	47
CDH1	ENSG00000039068.14	ENST00000261769.5	chr16	16	+	True	68862156	68862156	C	T	ENST00000261769.5:c.2244C>T	T748delinsT	Silent	E_14	SNP	True	0	Class 0: This mutation can be originally modeled.	0aa	47aa	Cdh1	ENSMUSG00000000303.13	ENSMUST00000000312.12	chr8	16	+	SNP	Silent	E_14	107392105.0	107392105.0	C	T	ENSMUST00000000312.12:c.2250C>T	T750delinsT	107392105.0	107392105.0	C	T	ENSMUST00000000312.12:c.2250C>T	T750delinsT	CLINVAR-H1790416	CLINVAR-H1790416-M01-V01	CLINVAR	628669.0	False	False	False	False	False	47
CDH1	ENSG00000039068.14	ENST00000261769.5	chr16	16	+	True	68862157	68862157	C	A	ENST00000261769.5:c.2245C>A	R749delinsR	Silent	E_14	SNP	True	0	Class 0: This mutation can be originally modeled.	1aa	46aa	Cdh1	ENSMUSG00000000303.13	ENSMUST00000000312.12	chr8	16	+	SNP	Silent	E_14	107392106.0	107392106.0	C	A	ENSMUST00000000312.12:c.2251C>A	R751delinsR	107392106.0	107392106.0	C	A	ENSMUST00000000312.12:c.2251C>A	R751delinsR	CLINVAR-H1790417	CLINVAR-H1790417-M01-V01	CLINVAR	1788332.0	False	False	False	False	False	47
CDH1	ENSG00000039068.14	ENST00000261769.5	chr16	16	+	True	68862157	68862157	C	G	ENST00000261769.5:c.2245C>G	R749G	Missense	E_14	SNP	True	0	Class 0: This mutation can be originally modeled.	1aa	46aa	Cdh1	ENSMUSG00000000303.13	ENSMUST00000000312.12	chr8	16	+	SNP	Missense	E_14	107392106.0	107392106.0	C	G	ENSMUST00000000312.12:c.2251C>G	R751G	107392106.0	107392106.0	C	G	ENSMUST00000000312.12:c.2251C>G	R751G	CLINVAR-H1790418	CLINVAR-H1790418-M01-V01	CLINVAR	2089715.0	False	False	False	False	False	47
CDH1	ENSG00000039068.14	ENST00000261769.5	chr16	16	+	True	68862157	68862157	C	T	ENST00000261769.5:c.2245C>T	R749W	Missense	E_14	SNP	True	0	Class 0: This mutation can be originally modeled.	1aa	46aa	Cdh1	ENSMUSG00000000303.13	ENSMUST00000000312.12	chr8	16	+	SNP	Missense	E_14	107392106.0	107392106.0	C	T	ENSMUST00000000312.12:c.2251C>T	R751W	107392106.0	107392106.0	C	T	ENSMUST00000000312.12:c.2251C>T	R751W	CLINVAR-H1790419	CLINVAR-H1790419-M01-V01	CLINVAR	418841.0	False	False	False	False	False	47
CDH1	ENSG00000039068.14	ENST00000261769.5	chr16	16	+	True	68862158	68862158	G	A	ENST00000261769.5:c.2246G>A	R749Q	Missense	E_14	SNP	True	0	Class 0: This mutation can be originally modeled.	1aa	46aa	Cdh1	ENSMUSG00000000303.13	ENSMUST00000000312.12	chr8	16	+	SNP	Missense	E_14	107392107.0	107392107.0	G	A	ENSMUST00000000312.12:c.2252G>A	R751Q	107392107.0	107392107.0	G	A	ENSMUST00000000312.12:c.2252G>A	R751Q	CLINVAR-H1790420	CLINVAR-H1790420-M01-V01	CLINVAR	133849.0	False	False	False	False	False	47
CDH1	ENSG00000039068.14	ENST00000261769.5	chr16	16	+	True	68862159	68862159	G	A	ENST00000261769.5:c.2247G>A	R749delinsR	Silent	E_14	SNP	True	0	Class 0: This mutation can be originally modeled.	1aa	46aa	Cdh1	ENSMUSG00000000303.13	ENSMUST00000000312.12	chr8	16	+	SNP	Silent	E_14	107392108.0	107392108.0	G	A	ENSMUST00000000312.12:c.2253G>A	R751delinsR	107392108.0	107392108.0	G	A	ENSMUST00000000312.12:c.2253G>A	R751delinsR	CLINVAR-H1790421	CLINVAR-H1790421-M01-V01	CLINVAR	512583.0	False	False	False	False	False	47
CDH1	ENSG00000039068.14	ENST00000261769.5	chr16	16	+	True	68862159	68862159	G	C	ENST00000261769.5:c.2247G>C	R749delinsR	Silent	E_14	SNP	True	0	Class 0: This mutation can be originally modeled.	1aa	46aa	Cdh1	ENSMUSG00000000303.13	ENSMUST00000000312.12	chr8	16	+	SNP	Silent	E_14	107392108.0	107392108.0	G	C	ENSMUST00000000312.12:c.2253G>C	R751delinsR	107392108.0	107392108.0	G	C	ENSMUST00000000312.12:c.2253G>C	R751delinsR	CLINVAR-H1790422	CLINVAR-H1790422-M01-V01	CLINVAR	483237.0	False	False	False	False	False	47
CDH1	ENSG00000039068.14	ENST00000261769.5	chr16	16	+	True	68862160	68862160	G	A	ENST00000261769.5:c.2248G>A	D750N	Missense	E_14	SNP	True	0	Class 0: This mutation can be originally modeled.	2aa	45aa	Cdh1	ENSMUSG00000000303.13	ENSMUST00000000312.12	chr8	16	+	SNP	Missense	E_14	107392109.0	107392109.0	G	A	ENSMUST00000000312.12:c.2254G>A	D752N	107392109.0	107392109.0	G	A	ENSMUST00000000312.12:c.2254G>A	D752N	CLINVAR-H1790423	CLINVAR-H1790423-M01-V01	CLINVAR	569585.0	False	False	False	False	False	47
CDH1	ENSG00000039068.14	ENST00000261769.5	chr16	16	+	True	68862161	68862161	A	G	ENST00000261769.5:c.2249A>G	D750G	Missense	E_14	SNP	True	0	Class 0: This mutation can be originally modeled.	2aa	45aa	Cdh1	ENSMUSG00000000303.13	ENSMUST00000000312.12	chr8	16	+	SNP	Missense	E_14	107392110.0	107392110.0	A	G	ENSMUST00000000312.12:c.2255A>G	D752G	107392110.0	107392110.0	A	G	ENSMUST00000000312.12:c.2255A>G	D752G	CLINVAR-H1790425	CLINVAR-H1790425-M01-V01	CLINVAR	231716.0	False	False	False	False	False	47
CDH1	ENSG00000039068.14	ENST00000261769.5	chr16	16	+	True	68862163	68862163	A	T	ENST00000261769.5:c.2251A>T	N751Y	Missense	E_14	SNP	True	0	Class 0: This mutation can be originally modeled.	3aa	44aa	Cdh1	ENSMUSG00000000303.13	ENSMUST00000000312.12	chr8	16	+	SNP	Missense	E_14	107392112.0	107392112.0	A	T	ENSMUST00000000312.12:c.2257A>T	N753Y	107392112.0	107392112.0	A	T	ENSMUST00000000312.12:c.2257A>T	N753Y	CLINVAR-H1790426	CLINVAR-H1790426-M01-V01	CLINVAR	820969.0	False	False	False	False	False	47
CDH1	ENSG00000039068.14	ENST00000261769.5	chr16	16	+	True	68862164	68862164	A	G	ENST00000261769.5:c.2252A>G	N751S	Missense	E_14	SNP	True	0	Class 0: This mutation can be originally modeled.	3aa	44aa	Cdh1	ENSMUSG00000000303.13	ENSMUST00000000312.12	chr8	16	+	SNP	Missense	E_14	107392113.0	107392113.0	A	G	ENSMUST00000000312.12:c.2258A>G	N753S	107392113.0	107392113.0	A	G	ENSMUST00000000312.12:c.2258A>G	N753S	CLINVAR-H1790427	CLINVAR-H1790427-M01-V01	CLINVAR	2567611.0	False	False	False	False	False	47
CDH1	ENSG00000039068.14	ENST00000261769.5	chr16	16	+	True	68862165	68862165	C	G	ENST00000261769.5:c.2253C>G	N751K	Missense	E_14	SNP	True	0	Class 0: This mutation can be originally modeled.	3aa	44aa	Cdh1	ENSMUSG00000000303.13	ENSMUST00000000312.12	chr8	16	+	SNP	Missense	E_14	107392114.0	107392114.0	T	G	ENSMUST00000000312.12:c.2259T>G	N753K	107392114.0	107392114.0	T	G	ENSMUST00000000312.12:c.2259T>G	N753K	CLINVAR-H1790429	CLINVAR-H1790429-M01-V01	CLINVAR	925394.0	False	False	False	False	False	47
CDH1	ENSG00000039068.14	ENST00000261769.5	chr16	16	+	True	68862165	68862165	C	T	ENST00000261769.5:c.2253C>T	N751delinsN	Silent	E_14	SNP	True	0	Class 0: This mutation can be originally modeled.	3aa	44aa	Cdh1	ENSMUSG00000000303.13	ENSMUST00000000312.12	chr8	16	+	SNP	Silent	E_14	107392114.0	107392114.0	T	T	ENSMUST00000000312.12:c.2259T>T	N753delinsN	107392114.0	107392114.0	T	T	ENSMUST00000000312.12:c.2259T>T	N753delinsN	CLINVAR-H1790430	CLINVAR-H1790430-M01-V01	CLINVAR	142145.0	False	False	False	False	False	47
CDH1	ENSG00000039068.14	ENST00000261769.5	chr16	16	+	True	68862170	68862170	A	G	ENST00000261769.5:c.2258A>G	Y753C	Missense	E_14	SNP	True	0	Class 0: This mutation can be originally modeled.	5aa	42aa	Cdh1	ENSMUSG00000000303.13	ENSMUST00000000312.12	chr8	16	+	SNP	Missense	E_14	107392119.0	107392119.0	A	G	ENSMUST00000000312.12:c.2264A>G	Y755C	107392119.0	107392119.0	A	G	ENSMUST00000000312.12:c.2264A>G	Y755C	CLINVAR-H1790432	CLINVAR-H1790432-M01-V01	CLINVAR	820973.0	False	False	False	False	False	47
CDH1	ENSG00000039068.14	ENST00000261769.5	chr16	16	+	True	68862173	68862173	A	G	ENST00000261769.5:c.2261A>G	Y754C	Missense	E_14	SNP	True	0	Class 0: This mutation can be originally modeled.	6aa	41aa	Cdh1	ENSMUSG00000000303.13	ENSMUST00000000312.12	chr8	16	+	SNP	Missense	E_14	107392122.0	107392122.0	A	G	ENSMUST00000000312.12:c.2267A>G	Y756C	107392122.0	107392122.0	A	G	ENSMUST00000000312.12:c.2267A>G	Y756C	CLINVAR-H1790433	CLINVAR-H1790433-M01-V01	CLINVAR	185915.0	False	False	False	False	False	47
CDH1	ENSG00000039068.14	ENST00000261769.5	chr16	16	+	True	68862174	68862174	C	A	ENST00000261769.5:c.2262C>A	Y754*	Nonsense	E_14	SNP	True	0	Class 0: This mutation can be originally modeled.	6aa	41aa	Cdh1	ENSMUSG00000000303.13	ENSMUST00000000312.12	chr8	16	+	SNP	Nonsense	E_14	107392123.0	107392123.0	C	A	ENSMUST00000000312.12:c.2268C>A	Y756*	107392123.0	107392123.0	C	A	ENSMUST00000000312.12:c.2268C>A	Y756*	CLINVAR-H1790434	CLINVAR-H1790434-M01-V01	CLINVAR	820982.0	False	False	False	False	False	47
CDH1	ENSG00000039068.14	ENST00000261769.5	chr16	16	+	True	68862174	68862174	C	T	ENST00000261769.5:c.2262C>T	Y754delinsY	Silent	E_14	SNP	True	0	Class 0: This mutation can be originally modeled.	6aa	41aa	Cdh1	ENSMUSG00000000303.13	ENSMUST00000000312.12	chr8	16	+	SNP	Silent	E_14	107392123.0	107392123.0	C	T	ENSMUST00000000312.12:c.2268C>T	Y756delinsY	107392123.0	107392123.0	C	T	ENSMUST00000000312.12:c.2268C>T	Y756delinsY	CLINVAR-H1790435	CLINVAR-H1790435-M01-V01	CLINVAR	1105494.0	False	False	False	False	False	47
CDH1	ENSG00000039068.14	ENST00000261769.5	chr16	16	+	True	68862175	68862175	T	C	ENST00000261769.5:c.2263T>C	Y755H	Missense	E_14	SNP	True	0	Class 0: This mutation can be originally modeled.	7aa	40aa	Cdh1	ENSMUSG00000000303.13	ENSMUST00000000312.12	chr8	16	+	SNP	Missense	E_14	107392124.0	107392124.0	T	C	ENSMUST00000000312.12:c.2269T>C	Y757H	107392124.0	107392124.0	T	C	ENSMUST00000000312.12:c.2269T>C	Y757H	CLINVAR-H1790436	CLINVAR-H1790436-M01-V01	CLINVAR	841471.0	False	False	False	False	False	47
CDH1	ENSG00000039068.14	ENST00000261769.5	chr16	16	+	True	68862176	68862176	A	G	ENST00000261769.5:c.2264A>G	Y755C	Missense	E_14	SNP	True	0	Class 0: This mutation can be originally modeled.	7aa	40aa	Cdh1	ENSMUSG00000000303.13	ENSMUST00000000312.12	chr8	16	+	SNP	Missense	E_14	107392125.0	107392125.0	A	G	ENSMUST00000000312.12:c.2270A>G	Y757C	107392125.0	107392125.0	A	G	ENSMUST00000000312.12:c.2270A>G	Y757C	CLINVAR-H1790437	CLINVAR-H1790437-M01-V01	CLINVAR	140756.0	False	False	False	False	False	47
CDH1	ENSG00000039068.14	ENST00000261769.5	chr16	16	+	True	68862177	68862177	T	A	ENST00000261769.5:c.2265T>A	Y755*	Nonsense	E_14	SNP	True	0	Class 0: This mutation can be originally modeled.	7aa	40aa	Cdh1	ENSMUSG00000000303.13	ENSMUST00000000312.12	chr8	16	+	SNP	Nonsense	E_14	107392126.0	107392126.0	T	A	ENSMUST00000000312.12:c.2271T>A	Y757*	107392126.0	107392126.0	T	A	ENSMUST00000000312.12:c.2271T>A	Y757*	CLINVAR-H1790438	CLINVAR-H1790438-M01-V01	CLINVAR	599653.0	False	False	False	False	False	47
CDH1	ENSG00000039068.14	ENST00000261769.5	chr16	16	+	True	68862177	68862177	T	C	ENST00000261769.5:c.2265T>C	Y755delinsY	Silent	E_14	SNP	True	0	Class 0: This mutation can be originally modeled.	7aa	40aa	Cdh1	ENSMUSG00000000303.13	ENSMUST00000000312.12	chr8	16	+	SNP	Silent	E_14	107392126.0	107392126.0	T	C	ENSMUST00000000312.12:c.2271T>C	Y757delinsY	107392126.0	107392126.0	T	C	ENSMUST00000000312.12:c.2271T>C	Y757delinsY	CLINVAR-H1790439	CLINVAR-H1790439-M01-V01	CLINVAR	231077.0	False	False	False	False	False	47
CDH1	ENSG00000039068.14	ENST00000261769.5	chr16	16	+	True	68862178	68862178	G	C	ENST00000261769.5:c.2266G>C	D756H	Missense	E_14	SNP	True	0	Class 0: This mutation can be originally modeled.	8aa	39aa	Cdh1	ENSMUSG00000000303.13	ENSMUST00000000312.12	chr8	16	+	SNP	Missense	E_14	107392127.0	107392127.0	G	C	ENSMUST00000000312.12:c.2272G>C	D758H	107392127.0	107392127.0	G	C	ENSMUST00000000312.12:c.2272G>C	D758H	CLINVAR-H1790440	CLINVAR-H1790440-M01-V01	CLINVAR	532464.0	False	False	False	False	False	47
CDH1	ENSG00000039068.14	ENST00000261769.5	chr16	16	+	True	68862178	68862178	G	T	ENST00000261769.5:c.2266G>T	D756Y	Missense	E_14	SNP	True	0	Class 0: This mutation can be originally modeled.	8aa	39aa	Cdh1	ENSMUSG00000000303.13	ENSMUST00000000312.12	chr8	16	+	SNP	Missense	E_14	107392127.0	107392127.0	G	T	ENSMUST00000000312.12:c.2272G>T	D758Y	107392127.0	107392127.0	G	T	ENSMUST00000000312.12:c.2272G>T	D758Y	CLINVAR-H1790441	CLINVAR-H1790441-M01-V01	CLINVAR	2502995.0	False	False	False	False	False	47
CDH1	ENSG00000039068.14	ENST00000261769.5	chr16	16	+	True	68862179	68862179	A	G	ENST00000261769.5:c.2267A>G	D756G	Missense	E_14	SNP	True	0	Class 0: This mutation can be originally modeled.	8aa	39aa	Cdh1	ENSMUSG00000000303.13	ENSMUST00000000312.12	chr8	16	+	SNP	Missense	E_14	107392128.0	107392128.0	A	G	ENSMUST00000000312.12:c.2273A>G	D758G	107392128.0	107392128.0	A	G	ENSMUST00000000312.12:c.2273A>G	D758G	CLINVAR-H1790442	CLINVAR-H1790442-M01-V01	CLINVAR	1415735.0	False	False	False	False	False	47
CDH1	ENSG00000039068.14	ENST00000261769.5	chr16	16	+	True	68862180	68862180	T	A	ENST00000261769.5:c.2268T>A	D756E	Missense	E_14	SNP	True	0	Class 0: This mutation can be originally modeled.	8aa	39aa	Cdh1	ENSMUSG00000000303.13	ENSMUST00000000312.12	chr8	16	+	SNP	Missense	E_14	107392129.0	107392129.0	T	A	ENSMUST00000000312.12:c.2274T>A	D758E	107392129.0	107392129.0	T	A	ENSMUST00000000312.12:c.2274T>A	D758E	CLINVAR-H1790443	CLINVAR-H1790443-M01-V01	CLINVAR	1037315.0	False	False	False	False	False	47
CDH1	ENSG00000039068.14	ENST00000261769.5	chr16	16	+	True	68862180	68862180	T	C	ENST00000261769.5:c.2268T>C	D756delinsD	Silent	E_14	SNP	True	0	Class 0: This mutation can be originally modeled.	8aa	39aa	Cdh1	ENSMUSG00000000303.13	ENSMUST00000000312.12	chr8	16	+	SNP	Silent	E_14	107392129.0	107392129.0	T	C	ENSMUST00000000312.12:c.2274T>C	D758delinsD	107392129.0	107392129.0	T	C	ENSMUST00000000312.12:c.2274T>C	D758delinsD	CLINVAR-H1790444	CLINVAR-H1790444-M01-V01	CLINVAR	699080.0	False	False	False	False	False	47
CDH1	ENSG00000039068.14	ENST00000261769.5	chr16	16	+	True	68862180	68862180	T	G	ENST00000261769.5:c.2268T>G	D756E	Missense	E_14	SNP	True	0	Class 0: This mutation can be originally modeled.	8aa	39aa	Cdh1	ENSMUSG00000000303.13	ENSMUST00000000312.12	chr8	16	+	SNP	Missense	E_14	107392129.0	107392129.0	T	G	ENSMUST00000000312.12:c.2274T>G	D758E	107392129.0	107392129.0	T	G	ENSMUST00000000312.12:c.2274T>G	D758E	CLINVAR-H1790445	CLINVAR-H1790445-M01-V01	CLINVAR	571018.0	False	False	False	False	False	47
CDH1	ENSG00000039068.14	ENST00000261769.5	chr16	16	+	True	68862181	68862181	G	A	ENST00000261769.5:c.2269G>A	E757K	Missense	E_14	SNP	True	0	Class 0: This mutation can be originally modeled.	9aa	38aa	Cdh1	ENSMUSG00000000303.13	ENSMUST00000000312.12	chr8	16	+	SNP	Missense	E_14	107392130.0	107392130.0	G	A	ENSMUST00000000312.12:c.2275G>A	E759K	107392130.0	107392130.0	G	A	ENSMUST00000000312.12:c.2275G>A	E759K	CLINVAR-H1790448	CLINVAR-H1790448-M01-V01	CLINVAR	420006.0	False	False	False	False	False	47
CDH1	ENSG00000039068.14	ENST00000261769.5	chr16	16	+	True	68862181	68862181	G	C	ENST00000261769.5:c.2269G>C	E757Q	Missense	E_14	SNP	True	0	Class 0: This mutation can be originally modeled.	9aa	38aa	Cdh1	ENSMUSG00000000303.13	ENSMUST00000000312.12	chr8	16	+	SNP	Missense	E_14	107392130.0	107392130.0	G	C	ENSMUST00000000312.12:c.2275G>C	E759Q	107392130.0	107392130.0	G	C	ENSMUST00000000312.12:c.2275G>C	E759Q	CLINVAR-H1790449	CLINVAR-H1790449-M01-V01	CLINVAR	1330072.0	False	False	False	False	False	47
CDH1	ENSG00000039068.14	ENST00000261769.5	chr16	16	+	True	68862182	68862182	A	G	ENST00000261769.5:c.2270A>G	E757G	Missense	E_14	SNP	True	0	Class 0: This mutation can be originally modeled.	9aa	38aa	Cdh1	ENSMUSG00000000303.13	ENSMUST00000000312.12	chr8	16	+	SNP	Missense	E_14	107392131.0	107392131.0	A	G	ENSMUST00000000312.12:c.2276A>G	E759G	107392131.0	107392131.0	A	G	ENSMUST00000000312.12:c.2276A>G	E759G	CLINVAR-H1790450	CLINVAR-H1790450-M01-V01	CLINVAR	2567601.0	False	False	False	False	False	47
CDH1	ENSG00000039068.14	ENST00000261769.5	chr16	16	+	True	68862183	68862183	A	G	ENST00000261769.5:c.2271A>G	E757delinsE	Silent	E_14	SNP	True	0	Class 0: This mutation can be originally modeled.	9aa	38aa	Cdh1	ENSMUSG00000000303.13	ENSMUST00000000312.12	chr8	16	+	SNP	Silent	E_14	107392132.0	107392132.0	A	G	ENSMUST00000000312.12:c.2277A>G	E759delinsE	107392132.0	107392132.0	A	G	ENSMUST00000000312.12:c.2277A>G	E759delinsE	CLINVAR-H1790451	CLINVAR-H1790451-M01-V01	CLINVAR	1602830.0	False	False	False	False	False	47
CDH1	ENSG00000039068.14	ENST00000261769.5	chr16	16	+	True	68862184	68862184	G	A	ENST00000261769.5:c.2272G>A	E758K	Missense	E_14	SNP	True	0	Class 0: This mutation can be originally modeled.	10aa	37aa	Cdh1	ENSMUSG00000000303.13	ENSMUST00000000312.12	chr8	16	+	SNP	Missense	E_14	107392133.0	107392133.0	G	A	ENSMUST00000000312.12:c.2278G>A	E760K	107392133.0	107392133.0	G	A	ENSMUST00000000312.12:c.2278G>A	E760K	CLINVAR-H1790452	CLINVAR-H1790452-M01-V01	CLINVAR	186218.0	False	False	False	False	False	47
CDH1	ENSG00000039068.14	ENST00000261769.5	chr16	16	+	True	68862184	68862184	G	T	ENST00000261769.5:c.2272G>T	E758*	Nonsense	E_14	SNP	True	0	Class 0: This mutation can be originally modeled.	10aa	37aa	Cdh1	ENSMUSG00000000303.13	ENSMUST00000000312.12	chr8	16	+	SNP	Nonsense	E_14	107392133.0	107392133.0	G	T	ENSMUST00000000312.12:c.2278G>T	E760*	107392133.0	107392133.0	G	T	ENSMUST00000000312.12:c.2278G>T	E760*	CLINVAR-H1790453	CLINVAR-H1790453-M01-V01	CLINVAR	532441.0	False	False	False	False	False	47
CDH1	ENSG00000039068.14	ENST00000261769.5	chr16	16	+	True	68862185	68862185	A	G	ENST00000261769.5:c.2273A>G	E758G	Missense	E_14	SNP	True	0	Class 0: This mutation can be originally modeled.	10aa	37aa	Cdh1	ENSMUSG00000000303.13	ENSMUST00000000312.12	chr8	16	+	SNP	Missense	E_14	107392134.0	107392134.0	A	G	ENSMUST00000000312.12:c.2279A>G	E760G	107392134.0	107392134.0	A	G	ENSMUST00000000312.12:c.2279A>G	E760G	CLINVAR-H1790454	CLINVAR-H1790454-M01-V01	CLINVAR	1205648.0	False	False	False	False	False	47
CDH1	ENSG00000039068.14	ENST00000261769.5	chr16	16	+	True	68862186	68862186	A	G	ENST00000261769.5:c.2274A>G	E758delinsE	Silent	E_14	SNP	True	0	Class 0: This mutation can be originally modeled.	10aa	37aa	Cdh1	ENSMUSG00000000303.13	ENSMUST00000000312.12	chr8	16	+	SNP	Silent	E_14	107392135.0	107392135.0	A	G	ENSMUST00000000312.12:c.2280A>G	E760delinsE	107392135.0	107392135.0	A	G	ENSMUST00000000312.12:c.2280A>G	E760delinsE	CLINVAR-H1790455	CLINVAR-H1790455-M01-V01	CLINVAR	820931.0	False	False	False	False	False	47
CDH1	ENSG00000039068.14	ENST00000261769.5	chr16	16	+	True	68862187	68862187	G	T	ENST00000261769.5:c.2275G>T	G759*	Nonsense	E_14	SNP	True	0	Class 0: This mutation can be originally modeled.	11aa	36aa	Cdh1	ENSMUSG00000000303.13	ENSMUST00000000312.12	chr8	16	+	SNP	Nonsense	E_14	107392136.0	107392136.0	G	T	ENSMUST00000000312.12:c.2281G>T	G761*	107392136.0	107392136.0	G	T	ENSMUST00000000312.12:c.2281G>T	G761*	CLINVAR-H1790457	CLINVAR-H1790457-M01-V01	CLINVAR	2137844.0	False	False	False	False	False	47
CDH1	ENSG00000039068.14	ENST00000261769.5	chr16	16	+	True	68862188	68862188	G	A	ENST00000261769.5:c.2276G>A	G759E	Missense	E_14	SNP	True	0	Class 0: This mutation can be originally modeled.	11aa	36aa	Cdh1	ENSMUSG00000000303.13	ENSMUST00000000312.12	chr8	16	+	SNP	Missense	E_14	107392137.0	107392137.0	G	A	ENSMUST00000000312.12:c.2282G>A	G761E	107392137.0	107392137.0	G	A	ENSMUST00000000312.12:c.2282G>A	G761E	CLINVAR-H1790458	CLINVAR-H1790458-M01-V01	CLINVAR	2567608.0	False	False	False	False	False	47
CDH1	ENSG00000039068.14	ENST00000261769.5	chr16	16	+	True	68862188	68862188	G	C	ENST00000261769.5:c.2276G>C	G759A	Missense	E_14	SNP	True	0	Class 0: This mutation can be originally modeled.	11aa	36aa	Cdh1	ENSMUSG00000000303.13	ENSMUST00000000312.12	chr8	16	+	SNP	Missense	E_14	107392137.0	107392137.0	G	C	ENSMUST00000000312.12:c.2282G>C	G761A	107392137.0	107392137.0	G	C	ENSMUST00000000312.12:c.2282G>C	G761A	CLINVAR-H1790459	CLINVAR-H1790459-M01-V01	CLINVAR	485471.0	False	False	False	False	False	47
CDH1	ENSG00000039068.14	ENST00000261769.5	chr16	16	+	True	68862189	68862189	A	T	ENST00000261769.5:c.2277A>T	G759delinsG	Silent	E_14	SNP	True	0	Class 0: This mutation can be originally modeled.	11aa	36aa	Cdh1	ENSMUSG00000000303.13	ENSMUST00000000312.12	chr8	16	+	SNP	Silent	E_14	107392138.0	107392138.0	A	T	ENSMUST00000000312.12:c.2283A>T	G761delinsG	107392138.0	107392138.0	A	T	ENSMUST00000000312.12:c.2283A>T	G761delinsG	CLINVAR-H1790460	CLINVAR-H1790460-M01-V01	CLINVAR	1788868.0	False	False	False	False	False	47
CDH1	ENSG00000039068.14	ENST00000261769.5	chr16	16	+	True	68862190	68862190	G	A	ENST00000261769.5:c.2278G>A	G760S	Missense	E_14	SNP	True	0	Class 0: This mutation can be originally modeled.	12aa	35aa	Cdh1	ENSMUSG00000000303.13	ENSMUST00000000312.12	chr8	16	+	SNP	Missense	E_14	107392139.0	107392139.0	G	A	ENSMUST00000000312.12:c.2284G>A	G762S	107392139.0	107392139.0	G	A	ENSMUST00000000312.12:c.2284G>A	G762S	CLINVAR-H1790461	CLINVAR-H1790461-M01-V01	CLINVAR	1041474.0	False	False	False	False	False	47
CDH1	ENSG00000039068.14	ENST00000261769.5	chr16	16	+	True	68862192	68862192	C	A	ENST00000261769.5:c.2280C>A	G760delinsG	Silent	E_14	SNP	True	0	Class 0: This mutation can be originally modeled.	12aa	35aa	Cdh1	ENSMUSG00000000303.13	ENSMUST00000000312.12	chr8	16	+	SNP	Silent	E_14	107392141.0	107392141.0	T	A	ENSMUST00000000312.12:c.2286T>A	G762delinsG	107392141.0	107392141.0	T	A	ENSMUST00000000312.12:c.2286T>A	G762delinsG	CLINVAR-H1790462	CLINVAR-H1790462-M01-V01	CLINVAR	1132834.0	False	False	False	False	False	47
CDH1	ENSG00000039068.14	ENST00000261769.5	chr16	16	+	True	68862192	68862192	C	T	ENST00000261769.5:c.2280C>T	G760delinsG	Silent	E_14	SNP	True	0	Class 0: This mutation can be originally modeled.	12aa	35aa	Cdh1	ENSMUSG00000000303.13	ENSMUST00000000312.12	chr8	16	+	SNP	Silent	E_14	107392141.0	107392141.0	T	T	ENSMUST00000000312.12:c.2286T>T	G762delinsG	107392141.0	107392141.0	T	T	ENSMUST00000000312.12:c.2286T>T	G762delinsG	CLINVAR-H1790463	CLINVAR-H1790463-M01-V01	CLINVAR	183864.0	False	False	False	False	False	47
CDH1	ENSG00000039068.14	ENST00000261769.5	chr16	16	+	True	68862193	68862193	G	A	ENST00000261769.5:c.2281G>A	G761R	Missense	E_14	SNP	True	0	Class 0: This mutation can be originally modeled.	13aa	34aa	Cdh1	ENSMUSG00000000303.13	ENSMUST00000000312.12	chr8	16	+	SNP	Missense	E_14	107392142.0	107392142.0	G	A	ENSMUST00000000312.12:c.2287G>A	G763R	107392142.0	107392142.0	G	A	ENSMUST00000000312.12:c.2287G>A	G763R	CLINVAR-H1790465	CLINVAR-H1790465-M01-V01	CLINVAR	406676.0	False	False	False	False	False	47
CDH1	ENSG00000039068.14	ENST00000261769.5	chr16	16	+	True	68862194	68862194	G	A	ENST00000261769.5:c.2282G>A	G761E	Missense	E_14	SNP	True	0	Class 0: This mutation can be originally modeled.	13aa	34aa	Cdh1	ENSMUSG00000000303.13	ENSMUST00000000312.12	chr8	16	+	SNP	Missense	E_14	107392143.0	107392143.0	G	A	ENSMUST00000000312.12:c.2288G>A	G763E	107392143.0	107392143.0	G	A	ENSMUST00000000312.12:c.2288G>A	G763E	CLINVAR-H1790466	CLINVAR-H1790466-M01-V01	CLINVAR	483270.0	False	False	False	False	False	47
CDH1	ENSG00000039068.14	ENST00000261769.5	chr16	16	+	True	68862194	68862194	G	C	ENST00000261769.5:c.2282G>C	G761A	Missense	E_14	SNP	True	0	Class 0: This mutation can be originally modeled.	13aa	34aa	Cdh1	ENSMUSG00000000303.13	ENSMUST00000000312.12	chr8	16	+	SNP	Missense	E_14	107392143.0	107392143.0	G	C	ENSMUST00000000312.12:c.2288G>C	G763A	107392143.0	107392143.0	G	C	ENSMUST00000000312.12:c.2288G>C	G763A	CLINVAR-H1790467	CLINVAR-H1790467-M01-V01	CLINVAR	232273.0	False	False	False	False	False	47
CDH1	ENSG00000039068.14	ENST00000261769.5	chr16	16	+	True	68862194	68862194	G	T	ENST00000261769.5:c.2282G>T	G761V	Missense	E_14	SNP	True	0	Class 0: This mutation can be originally modeled.	13aa	34aa	Cdh1	ENSMUSG00000000303.13	ENSMUST00000000312.12	chr8	16	+	SNP	Missense	E_14	107392143.0	107392143.0	G	T	ENSMUST00000000312.12:c.2288G>T	G763V	107392143.0	107392143.0	G	T	ENSMUST00000000312.12:c.2288G>T	G763V	CLINVAR-H1790468	CLINVAR-H1790468-M01-V01	CLINVAR	847397.0	False	False	False	False	False	47
CDH1	ENSG00000039068.14	ENST00000261769.5	chr16	16	+	True	68862195	68862195	A	G	ENST00000261769.5:c.2283A>G	G761delinsG	Silent	E_14	SNP	True	0	Class 0: This mutation can be originally modeled.	13aa	34aa	Cdh1	ENSMUSG00000000303.13	ENSMUST00000000312.12	chr8	16	+	SNP	Silent	E_14	107392144.0	107392144.0	A	G	ENSMUST00000000312.12:c.2289A>G	G763delinsG	107392144.0	107392144.0	A	G	ENSMUST00000000312.12:c.2289A>G	G763delinsG	CLINVAR-H1790469	CLINVAR-H1790469-M01-V01	CLINVAR	2002715.0	False	False	False	False	False	47
CDH1	ENSG00000039068.14	ENST00000261769.5	chr16	16	+	True	68862196	68862196	G	A	ENST00000261769.5:c.2284G>A	E762K	Missense	E_14	SNP	True	0	Class 0: This mutation can be originally modeled.	14aa	33aa	Cdh1	ENSMUSG00000000303.13	ENSMUST00000000312.12	chr8	16	+	SNP	Missense	E_14	107392145.0	107392145.0	G	A	ENSMUST00000000312.12:c.2290G>A	E764K	107392145.0	107392145.0	G	A	ENSMUST00000000312.12:c.2290G>A	E764K	CLINVAR-H1790470	CLINVAR-H1790470-M01-V01	CLINVAR	2611662.0	False	False	False	False	False	47
CDH1	ENSG00000039068.14	ENST00000261769.5	chr16	16	+	True	68862198	68862198	A	G	ENST00000261769.5:c.2286A>G	E762delinsE	Silent	E_14	SNP	True	0	Class 0: This mutation can be originally modeled.	14aa	33aa	Cdh1	ENSMUSG00000000303.13	ENSMUST00000000312.12	chr8	16	+	SNP	Silent	E_14	107392147.0	107392147.0	A	G	ENSMUST00000000312.12:c.2292A>G	E764delinsE	107392147.0	107392147.0	A	G	ENSMUST00000000312.12:c.2292A>G	E764delinsE	CLINVAR-H1790471	CLINVAR-H1790471-M01-V01	CLINVAR	463754.0	False	False	False	False	False	47
CDH1	ENSG00000039068.14	ENST00000261769.5	chr16	16	+	True	68862199	68862199	G	A	ENST00000261769.5:c.2287G>A	E763K	Missense	E_14	SNP	True	0	Class 0: This mutation can be originally modeled.	15aa	32aa	Cdh1	ENSMUSG00000000303.13	ENSMUST00000000312.12	chr8	16	+	SNP	Missense	E_14	107392148.0	107392148.0	G	A	ENSMUST00000000312.12:c.2293G>A	E765K	107392148.0	107392148.0	G	A	ENSMUST00000000312.12:c.2293G>A	E765K	CLINVAR-H1790472	CLINVAR-H1790472-M01-V01	CLINVAR	821035.0	False	False	False	False	False	47
CDH1	ENSG00000039068.14	ENST00000261769.5	chr16	16	+	True	68862199	68862199	G	T	ENST00000261769.5:c.2287G>T	E763*	Nonsense	E_14	SNP	True	0	Class 0: This mutation can be originally modeled.	15aa	32aa	Cdh1	ENSMUSG00000000303.13	ENSMUST00000000312.12	chr8	16	+	SNP	Nonsense	E_14	107392148.0	107392148.0	G	T	ENSMUST00000000312.12:c.2293G>T	E765*	107392148.0	107392148.0	G	T	ENSMUST00000000312.12:c.2293G>T	E765*	CLINVAR-H1790473	CLINVAR-H1790473-M01-V01	CLINVAR	136065.0	False	False	False	False	False	47
CDH1	ENSG00000039068.14	ENST00000261769.5	chr16	16	+	True	68862203	68862203	A	G	ENST00000261769.5:c.2291A>G	D764G	Missense	E_14	SNP	True	0	Class 0: This mutation can be originally modeled.	16aa	31aa	Cdh1	ENSMUSG00000000303.13	ENSMUST00000000312.12	chr8	16	+	SNP	Missense	E_14	107392152.0	107392152.0	A	G	ENSMUST00000000312.12:c.2297A>G	D766G	107392152.0	107392152.0	A	G	ENSMUST00000000312.12:c.2297A>G	D766G	CLINVAR-H1790475	CLINVAR-H1790475-M01-V01	CLINVAR	463755.0	False	False	False	False	False	47
CDH1	ENSG00000039068.14	ENST00000261769.5	chr16	16	+	True	68862203	68862203	A	T	ENST00000261769.5:c.2291A>T	D764V	Missense	E_14	SNP	True	0	Class 0: This mutation can be originally modeled.	16aa	31aa	Cdh1	ENSMUSG00000000303.13	ENSMUST00000000312.12	chr8	16	+	SNP	Missense	E_14	107392152.0	107392152.0	A	T	ENSMUST00000000312.12:c.2297A>T	D766V	107392152.0	107392152.0	A	T	ENSMUST00000000312.12:c.2297A>T	D766V	CLINVAR-H1790476	CLINVAR-H1790476-M01-V01	CLINVAR	1465174.0	False	False	False	False	False	47
CDH1	ENSG00000039068.14	ENST00000261769.5	chr16	16	+	True	68862204	68862204	C	A	ENST00000261769.5:c.2292C>A	D764E	Missense	E_14	SNP	True	0	Class 0: This mutation can be originally modeled.	16aa	31aa	Cdh1	ENSMUSG00000000303.13	ENSMUST00000000312.12	chr8	16	+	SNP	Missense	E_14	107392153.0	107392153.0	C	A	ENSMUST00000000312.12:c.2298C>A	D766E	107392153.0	107392153.0	C	A	ENSMUST00000000312.12:c.2298C>A	D766E	CLINVAR-H1790477	CLINVAR-H1790477-M01-V01	CLINVAR	231701.0	False	False	False	False	False	47
CDH1	ENSG00000039068.14	ENST00000261769.5	chr16	16	+	True	68862204	68862204	C	G	ENST00000261769.5:c.2292C>G	D764E	Missense	E_14	SNP	True	0	Class 0: This mutation can be originally modeled.	16aa	31aa	Cdh1	ENSMUSG00000000303.13	ENSMUST00000000312.12	chr8	16	+	SNP	Missense	E_14	107392153.0	107392153.0	C	G	ENSMUST00000000312.12:c.2298C>G	D766E	107392153.0	107392153.0	C	G	ENSMUST00000000312.12:c.2298C>G	D766E	CLINVAR-H1790478	CLINVAR-H1790478-M01-V01	CLINVAR	1789123.0	False	False	False	False	False	47
CDH1	ENSG00000039068.14	ENST00000261769.5	chr16	16	+	True	68862204	68862204	C	T	ENST00000261769.5:c.2292C>T	D764delinsD	Silent	E_14	SNP	True	0	Class 0: This mutation can be originally modeled.	16aa	31aa	Cdh1	ENSMUSG00000000303.13	ENSMUST00000000312.12	chr8	16	+	SNP	Silent	E_14	107392153.0	107392153.0	C	T	ENSMUST00000000312.12:c.2298C>T	D766delinsD	107392153.0	107392153.0	C	T	ENSMUST00000000312.12:c.2298C>T	D766delinsD	CLINVAR-H1790479	CLINVAR-H1790479-M01-V01	CLINVAR	136699.0	False	False	False	False	False	47
CDH1	ENSG00000039068.14	ENST00000261769.5	chr16	16	+	True	68862205	68862205	C	T	ENST00000261769.5:c.2293C>T	Q765*	Nonsense	E_14	SNP	True	0	Class 0: This mutation can be originally modeled.	17aa	30aa	Cdh1	ENSMUSG00000000303.13	ENSMUST00000000312.12	chr8	16	+	SNP	Nonsense	E_14	107392154.0	107392154.0	C	T	ENSMUST00000000312.12:c.2299C>T	Q767*	107392154.0	107392154.0	C	T	ENSMUST00000000312.12:c.2299C>T	Q767*	CLINVAR-H1790480	CLINVAR-H1790480-M01-V01	CLINVAR	230451.0	False	False	False	False	False	47
CDH1	ENSG00000039068.14	ENST00000261769.5	chr16	16	+	True	68862207	68862207	G	A	ENST00000261769.5:c.2295G>A	Q765delinsQ	Silent	E_14	SNP	True	0	Class 0: This mutation can be originally modeled.	17aa	30aa	Cdh1	ENSMUSG00000000303.13	ENSMUST00000000312.12	chr8	16	+	SNP	Silent	E_14	107392156.0	107392156.0	G	A	ENSMUST00000000312.12:c.2301G>A	Q767delinsQ	107392156.0	107392156.0	G	A	ENSMUST00000000312.12:c.2301G>A	Q767delinsQ	CLINVAR-H1790482	CLINVAR-H1790482-M01-V01	CLINVAR	850691.0	False	False	False	False	False	47
CDH1	ENSG00000039068.14	ENST00000261769.5	chr16	16	+	True	68863557	68863557	G	A	ENST00000261769.5:c.2296G>A	D766N	Missense	E_15	SNP	True	0	Class 0: This mutation can be originally modeled.	18aa	29aa	Cdh1	ENSMUSG00000000303.13	ENSMUST00000000312.12	chr8	16	+	SNP	Missense	E_15	107392819.0	107392819.0	G	A	ENSMUST00000000312.12:c.2302G>A	D768N	107392819.0	107392819.0	G	A	ENSMUST00000000312.12:c.2302G>A	D768N	CLINVAR-H1790532	CLINVAR-H1790532-M01-V01	CLINVAR	1789177.0	False	False	False	False	False	47
CDH1	ENSG00000039068.14	ENST00000261769.5	chr16	16	+	True	68863557	68863557	G	C	ENST00000261769.5:c.2296G>C	D766H	Missense	E_15	SNP	True	0	Class 0: This mutation can be originally modeled.	18aa	29aa	Cdh1	ENSMUSG00000000303.13	ENSMUST00000000312.12	chr8	16	+	SNP	Missense	E_15	107392819.0	107392819.0	G	C	ENSMUST00000000312.12:c.2302G>C	D768H	107392819.0	107392819.0	G	C	ENSMUST00000000312.12:c.2302G>C	D768H	CLINVAR-H1790533	CLINVAR-H1790533-M01-V01	CLINVAR	1352008.0	False	False	False	False	False	47
CDH1	ENSG00000039068.14	ENST00000261769.5	chr16	16	+	True	68863557	68863557	G	T	ENST00000261769.5:c.2296G>T	D766Y	Missense	E_15	SNP	True	0	Class 0: This mutation can be originally modeled.	18aa	29aa	Cdh1	ENSMUSG00000000303.13	ENSMUST00000000312.12	chr8	16	+	SNP	Missense	E_15	107392819.0	107392819.0	G	T	ENSMUST00000000312.12:c.2302G>T	D768Y	107392819.0	107392819.0	G	T	ENSMUST00000000312.12:c.2302G>T	D768Y	CLINVAR-H1790534	CLINVAR-H1790534-M01-V01	CLINVAR	654579.0	False	False	False	False	False	47
CDH1	ENSG00000039068.14	ENST00000261769.5	chr16	16	+	True	68863559	68863559	C	T	ENST00000261769.5:c.2298C>T	D766delinsD	Silent	E_15	SNP	True	0	Class 0: This mutation can be originally modeled.	18aa	29aa	Cdh1	ENSMUSG00000000303.13	ENSMUST00000000312.12	chr8	16	+	SNP	Silent	E_15	107392821.0	107392821.0	C	T	ENSMUST00000000312.12:c.2304C>T	D768delinsD	107392821.0	107392821.0	C	T	ENSMUST00000000312.12:c.2304C>T	D768delinsD	CLINVAR-H1790536	CLINVAR-H1790536-M01-V01	CLINVAR	389557.0	False	False	False	False	False	47
CDH1	ENSG00000039068.14	ENST00000261769.5	chr16	16	+	True	68863560	68863560	T	A	ENST00000261769.5:c.2299T>A	F767I	Missense	E_15	SNP	True	0	Class 0: This mutation can be originally modeled.	19aa	28aa	Cdh1	ENSMUSG00000000303.13	ENSMUST00000000312.12	chr8	16	+	SNP	Missense	E_15	107392822.0	107392822.0	T	A	ENSMUST00000000312.12:c.2305T>A	F769I	107392822.0	107392822.0	T	A	ENSMUST00000000312.12:c.2305T>A	F769I	CLINVAR-H1790538	CLINVAR-H1790538-M01-V01	CLINVAR	1460595.0	False	False	False	False	False	47
CDH1	ENSG00000039068.14	ENST00000261769.5	chr16	16	+	True	68863561	68863561	T	C	ENST00000261769.5:c.2300T>C	F767S	Missense	E_15	SNP	True	0	Class 0: This mutation can be originally modeled.	19aa	28aa	Cdh1	ENSMUSG00000000303.13	ENSMUST00000000312.12	chr8	16	+	SNP	Missense	E_15	107392823.0	107392823.0	T	C	ENSMUST00000000312.12:c.2306T>C	F769S	107392823.0	107392823.0	T	C	ENSMUST00000000312.12:c.2306T>C	F769S	CLINVAR-H1790539	CLINVAR-H1790539-M01-V01	CLINVAR	1789293.0	False	False	False	False	False	47
CDH1	ENSG00000039068.14	ENST00000261769.5	chr16	16	+	True	68863562	68863562	T	C	ENST00000261769.5:c.2301T>C	F767delinsF	Silent	E_15	SNP	True	0	Class 0: This mutation can be originally modeled.	19aa	28aa	Cdh1	ENSMUSG00000000303.13	ENSMUST00000000312.12	chr8	16	+	SNP	Silent	E_15	107392824.0	107392824.0	T	C	ENSMUST00000000312.12:c.2307T>C	F769delinsF	107392824.0	107392824.0	T	C	ENSMUST00000000312.12:c.2307T>C	F769delinsF	CLINVAR-H1790540	CLINVAR-H1790540-M01-V01	CLINVAR	1789305.0	False	False	False	False	False	47
CDH1	ENSG00000039068.14	ENST00000261769.5	chr16	16	+	True	68863563	68863563	G	A	ENST00000261769.5:c.2302G>A	D768N	Missense	E_15	SNP	True	0	Class 0: This mutation can be originally modeled.	20aa	27aa	Cdh1	ENSMUSG00000000303.13	ENSMUST00000000312.12	chr8	16	+	SNP	Missense	E_15	107392825.0	107392825.0	G	A	ENSMUST00000000312.12:c.2308G>A	D770N	107392825.0	107392825.0	G	A	ENSMUST00000000312.12:c.2308G>A	D770N	CLINVAR-H1790541	CLINVAR-H1790541-M01-V01	CLINVAR	185205.0	False	False	False	False	False	47
CDH1	ENSG00000039068.14	ENST00000261769.5	chr16	16	+	True	68863566	68863566	T	G	ENST00000261769.5:c.2305T>G	L769V	Missense	E_15	SNP	True	0	Class 0: This mutation can be originally modeled.	21aa	26aa	Cdh1	ENSMUSG00000000303.13	ENSMUST00000000312.12	chr8	16	+	SNP	Missense	E_15	107392828.0	107392828.0	T	G	ENSMUST00000000312.12:c.2311T>G	L771V	107392828.0	107392828.0	T	G	ENSMUST00000000312.12:c.2311T>G	L771V	CLINVAR-H1790542	CLINVAR-H1790542-M01-V01	CLINVAR	485473.0	False	False	False	False	False	47
CDH1	ENSG00000039068.14	ENST00000261769.5	chr16	16	+	True	68863567	68863567	T	A	ENST00000261769.5:c.2306T>A	L769*	Nonsense	E_15	SNP	True	0	Class 0: This mutation can be originally modeled.	21aa	26aa	Cdh1	ENSMUSG00000000303.13	ENSMUST00000000312.12	chr8	16	+	SNP	Nonsense	E_15	107392829.0	107392829.0	T	A	ENSMUST00000000312.12:c.2312T>A	L771*	107392829.0	107392829.0	T	A	ENSMUST00000000312.12:c.2312T>A	L771*	CLINVAR-H1790543	CLINVAR-H1790543-M01-V01	CLINVAR	1789362.0	False	False	False	False	False	47
CDH1	ENSG00000039068.14	ENST00000261769.5	chr16	16	+	True	68863567	68863567	T	C	ENST00000261769.5:c.2306T>C	L769S	Missense	E_15	SNP	True	0	Class 0: This mutation can be originally modeled.	21aa	26aa	Cdh1	ENSMUSG00000000303.13	ENSMUST00000000312.12	chr8	16	+	SNP	Missense	E_15	107392829.0	107392829.0	T	C	ENSMUST00000000312.12:c.2312T>C	L771S	107392829.0	107392829.0	T	C	ENSMUST00000000312.12:c.2312T>C	L771S	CLINVAR-H1790544	CLINVAR-H1790544-M01-V01	CLINVAR	923471.0	False	False	False	False	False	47
CDH1	ENSG00000039068.14	ENST00000261769.5	chr16	16	+	True	68863568	68863568	G	C	ENST00000261769.5:c.2307G>C	L769F	Missense	E_15	SNP	True	0	Class 0: This mutation can be originally modeled.	21aa	26aa	Cdh1	ENSMUSG00000000303.13	ENSMUST00000000312.12	chr8	16	+	SNP	Missense	E_15	107392830.0	107392830.0	G	C	ENSMUST00000000312.12:c.2313G>C	L771F	107392830.0	107392830.0	G	C	ENSMUST00000000312.12:c.2313G>C	L771F	CLINVAR-H1790545	CLINVAR-H1790545-M01-V01	CLINVAR	659461.0	False	False	False	False	False	47
CDH1	ENSG00000039068.14	ENST00000261769.5	chr16	16	+	True	68863569	68863569	A	G	ENST00000261769.5:c.2308A>G	S770G	Missense	E_15	SNP	True	0	Class 0: This mutation can be originally modeled.	22aa	25aa	Cdh1	ENSMUSG00000000303.13	ENSMUST00000000312.12	chr8	16	+	SNP	Missense	E_15	107392831.0	107392831.0	A	G	ENSMUST00000000312.12:c.2314A>G	S772G	107392831.0	107392831.0	A	G	ENSMUST00000000312.12:c.2314A>G	S772G	CLINVAR-H1790546	CLINVAR-H1790546-M01-V01	CLINVAR	838633.0	False	False	False	False	False	47
CDH1	ENSG00000039068.14	ENST00000261769.5	chr16	16	+	True	68863570	68863570	G	A	ENST00000261769.5:c.2309G>A	S770N	Missense	E_15	SNP	True	0	Class 0: This mutation can be originally modeled.	22aa	25aa	Cdh1	ENSMUSG00000000303.13	ENSMUST00000000312.12	chr8	16	+	SNP	Missense	E_15	107392832.0	107392832.0	G	A	ENSMUST00000000312.12:c.2315G>A	S772N	107392832.0	107392832.0	G	A	ENSMUST00000000312.12:c.2315G>A	S772N	CLINVAR-H1790548	CLINVAR-H1790548-M01-V01	CLINVAR	1709738.0	False	False	False	False	False	47
CDH1	ENSG00000039068.14	ENST00000261769.5	chr16	16	+	True	68863571	68863571	C	T	ENST00000261769.5:c.2310C>T	S770delinsS	Silent	E_15	SNP	True	0	Class 0: This mutation can be originally modeled.	22aa	25aa	Cdh1	ENSMUSG00000000303.13	ENSMUST00000000312.12	chr8	16	+	SNP	Silent	E_15	107392833.0	107392833.0	C	T	ENSMUST00000000312.12:c.2316C>T	S772delinsS	107392833.0	107392833.0	C	T	ENSMUST00000000312.12:c.2316C>T	S772delinsS	CLINVAR-H1790549	CLINVAR-H1790549-M01-V01	CLINVAR	506738.0	False	False	False	False	False	47
CDH1	ENSG00000039068.14	ENST00000261769.5	chr16	16	+	True	68863572	68863572	C	T	ENST00000261769.5:c.2311C>T	Q771*	Nonsense	E_15	SNP	True	0	Class 0: This mutation can be originally modeled.	23aa	24aa	Cdh1	ENSMUSG00000000303.13	ENSMUST00000000312.12	chr8	16	+	SNP	Nonsense	E_15	107392834.0	107392834.0	C	T	ENSMUST00000000312.12:c.2317C>T	Q773*	107392834.0	107392834.0	C	T	ENSMUST00000000312.12:c.2317C>T	Q773*	CLINVAR-H1790550	CLINVAR-H1790550-M01-V01	CLINVAR	428624.0	False	False	False	False	False	47
CDH1	ENSG00000039068.14	ENST00000261769.5	chr16	16	+	True	68863573	68863573	A	G	ENST00000261769.5:c.2312A>G	Q771R	Missense	E_15	SNP	True	0	Class 0: This mutation can be originally modeled.	23aa	24aa	Cdh1	ENSMUSG00000000303.13	ENSMUST00000000312.12	chr8	16	+	SNP	Missense	E_15	107392835.0	107392835.0	A	G	ENSMUST00000000312.12:c.2318A>G	Q773R	107392835.0	107392835.0	A	G	ENSMUST00000000312.12:c.2318A>G	Q773R	CLINVAR-H1790551	CLINVAR-H1790551-M01-V01	CLINVAR	1024369.0	False	False	False	False	False	47
CDH1	ENSG00000039068.14	ENST00000261769.5	chr16	16	+	True	68863574	68863574	G	T	ENST00000261769.5:c.2313G>T	Q771H	Missense	E_15	SNP	True	0	Class 0: This mutation can be originally modeled.	23aa	24aa	Cdh1	ENSMUSG00000000303.13	ENSMUST00000000312.12	chr8	16	+	SNP	Missense	E_15	107392836.0	107392836.0	G	T	ENSMUST00000000312.12:c.2319G>T	Q773H	107392836.0	107392836.0	G	T	ENSMUST00000000312.12:c.2319G>T	Q773H	CLINVAR-H1790552	CLINVAR-H1790552-M01-V01	CLINVAR	1721800.0	False	False	False	False	False	47
CDH1	ENSG00000039068.14	ENST00000261769.5	chr16	16	+	True	68863576	68863576	T	A	ENST00000261769.5:c.2315T>A	L772Q	Missense	E_15	SNP	True	0	Class 0: This mutation can be originally modeled.	24aa	23aa	Cdh1	ENSMUSG00000000303.13	ENSMUST00000000312.12	chr8	16	+	SNP	Missense	E_15	107392838.0	107392838.0	T	A	ENSMUST00000000312.12:c.2321T>A	L774Q	107392838.0	107392838.0	T	A	ENSMUST00000000312.12:c.2321T>A	L774Q	CLINVAR-H1790553	CLINVAR-H1790553-M01-V01	CLINVAR	2503001.0	False	False	False	False	False	47
CDH1	ENSG00000039068.14	ENST00000261769.5	chr16	16	+	True	68863576	68863576	T	C	ENST00000261769.5:c.2315T>C	L772P	Missense	E_15	SNP	True	0	Class 0: This mutation can be originally modeled.	24aa	23aa	Cdh1	ENSMUSG00000000303.13	ENSMUST00000000312.12	chr8	16	+	SNP	Missense	E_15	107392838.0	107392838.0	T	C	ENSMUST00000000312.12:c.2321T>C	L774P	107392838.0	107392838.0	T	C	ENSMUST00000000312.12:c.2321T>C	L774P	CLINVAR-H1790554	CLINVAR-H1790554-M01-V01	CLINVAR	821086.0	False	False	False	False	False	47
CDH1	ENSG00000039068.14	ENST00000261769.5	chr16	16	+	True	68863577	68863577	G	A	ENST00000261769.5:c.2316G>A	L772delinsL	Silent	E_15	SNP	True	0	Class 0: This mutation can be originally modeled.	24aa	23aa	Cdh1	ENSMUSG00000000303.13	ENSMUST00000000312.12	chr8	16	+	SNP	Silent	E_15	107392839.0	107392839.0	G	A	ENSMUST00000000312.12:c.2322G>A	L774delinsL	107392839.0	107392839.0	G	A	ENSMUST00000000312.12:c.2322G>A	L774delinsL	CLINVAR-H1790555	CLINVAR-H1790555-M01-V01	CLINVAR	1561633.0	False	False	False	False	False	47
CDH1	ENSG00000039068.14	ENST00000261769.5	chr16	16	+	True	68863577	68863577	G	T	ENST00000261769.5:c.2316G>T	L772delinsL	Silent	E_15	SNP	True	0	Class 0: This mutation can be originally modeled.	24aa	23aa	Cdh1	ENSMUSG00000000303.13	ENSMUST00000000312.12	chr8	16	+	SNP	Silent	E_15	107392839.0	107392839.0	G	T	ENSMUST00000000312.12:c.2322G>T	L774delinsL	107392839.0	107392839.0	G	T	ENSMUST00000000312.12:c.2322G>T	L774delinsL	CLINVAR-H1790556	CLINVAR-H1790556-M01-V01	CLINVAR	391006.0	False	False	False	False	False	47
CDH1	ENSG00000039068.14	ENST00000261769.5	chr16	16	+	True	68863578	68863578	C	T	ENST00000261769.5:c.2317C>T	H773Y	Missense	E_15	SNP	True	0	Class 0: This mutation can be originally modeled.	25aa	22aa	Cdh1	ENSMUSG00000000303.13	ENSMUST00000000312.12	chr8	16	+	SNP	Missense	E_15	107392840.0	107392840.0	C	T	ENSMUST00000000312.12:c.2323C>T	H775Y	107392840.0	107392840.0	C	T	ENSMUST00000000312.12:c.2323C>T	H775Y	CLINVAR-H1790557	CLINVAR-H1790557-M01-V01	CLINVAR	483225.0	False	False	False	False	False	47
CDH1	ENSG00000039068.14	ENST00000261769.5	chr16	16	+	True	68863579	68863579	A	G	ENST00000261769.5:c.2318A>G	H773R	Missense	E_15	SNP	True	0	Class 0: This mutation can be originally modeled.	25aa	22aa	Cdh1	ENSMUSG00000000303.13	ENSMUST00000000312.12	chr8	16	+	SNP	Missense	E_15	107392841.0	107392841.0	A	G	ENSMUST00000000312.12:c.2324A>G	H775R	107392841.0	107392841.0	A	G	ENSMUST00000000312.12:c.2324A>G	H775R	CLINVAR-H1790558	CLINVAR-H1790558-M01-V01	CLINVAR	142924.0	False	False	False	False	False	47
CDH1	ENSG00000039068.14	ENST00000261769.5	chr16	16	+	True	68863580	68863580	C	T	ENST00000261769.5:c.2319C>T	H773delinsH	Silent	E_15	SNP	True	0	Class 0: This mutation can be originally modeled.	25aa	22aa	Cdh1	ENSMUSG00000000303.13	ENSMUST00000000312.12	chr8	16	+	SNP	Silent	E_15	107392842.0	107392842.0	C	T	ENSMUST00000000312.12:c.2325C>T	H775delinsH	107392842.0	107392842.0	C	T	ENSMUST00000000312.12:c.2325C>T	H775delinsH	CLINVAR-H1790559	CLINVAR-H1790559-M01-V01	CLINVAR	1654068.0	False	False	False	False	False	47
CDH1	ENSG00000039068.14	ENST00000261769.5	chr16	16	+	True	68863581	68863581	A	G	ENST00000261769.5:c.2320A>G	R774G	Missense	E_15	SNP	True	0	Class 0: This mutation can be originally modeled.	26aa	21aa	Cdh1	ENSMUSG00000000303.13	ENSMUST00000000312.12	chr8	16	+	SNP	Missense	E_15	107392843.0	107392843.0	A	G	ENSMUST00000000312.12:c.2326A>G	R776G	107392843.0	107392843.0	A	G	ENSMUST00000000312.12:c.2326A>G	R776G	CLINVAR-H1790560	CLINVAR-H1790560-M01-V01	CLINVAR	423080.0	False	False	False	False	False	47
CDH1	ENSG00000039068.14	ENST00000261769.5	chr16	16	+	True	68863582	68863582	G	A	ENST00000261769.5:c.2321G>A	R774K	Missense	E_15	SNP	True	0	Class 0: This mutation can be originally modeled.	26aa	21aa	Cdh1	ENSMUSG00000000303.13	ENSMUST00000000312.12	chr8	16	+	SNP	Missense	E_15	107392844.0	107392844.0	G	A	ENSMUST00000000312.12:c.2327G>A	R776K	107392844.0	107392844.0	G	A	ENSMUST00000000312.12:c.2327G>A	R776K	CLINVAR-H1790562	CLINVAR-H1790562-M01-V01	CLINVAR	1021608.0	False	False	False	False	False	47
CDH1	ENSG00000039068.14	ENST00000261769.5	chr16	16	+	True	68863582	68863582	G	C	ENST00000261769.5:c.2321G>C	R774T	Missense	E_15	SNP	True	0	Class 0: This mutation can be originally modeled.	26aa	21aa	Cdh1	ENSMUSG00000000303.13	ENSMUST00000000312.12	chr8	16	+	SNP	Missense	E_15	107392844.0	107392844.0	G	C	ENSMUST00000000312.12:c.2327G>C	R776T	107392844.0	107392844.0	G	C	ENSMUST00000000312.12:c.2327G>C	R776T	CLINVAR-H1790563	CLINVAR-H1790563-M01-V01	CLINVAR	821096.0	False	False	False	False	False	47
CDH1	ENSG00000039068.14	ENST00000261769.5	chr16	16	+	True	68863583	68863583	G	A	ENST00000261769.5:c.2322G>A	R774delinsR	Silent	E_15	SNP	True	0	Class 0: This mutation can be originally modeled.	26aa	21aa	Cdh1	ENSMUSG00000000303.13	ENSMUST00000000312.12	chr8	16	+	SNP	Silent	E_15	107392845.0	107392845.0	G	A	ENSMUST00000000312.12:c.2328G>A	R776delinsR	107392845.0	107392845.0	G	A	ENSMUST00000000312.12:c.2328G>A	R776delinsR	CLINVAR-H1790564	CLINVAR-H1790564-M01-V01	CLINVAR	184854.0	False	False	False	False	False	47
CDH1	ENSG00000039068.14	ENST00000261769.5	chr16	16	+	True	68863584	68863584	G	A	ENST00000261769.5:c.2323G>A	G775S	Missense	E_15	SNP	True	0	Class 0: This mutation can be originally modeled.	27aa	20aa	Cdh1	ENSMUSG00000000303.13	ENSMUST00000000312.12	chr8	16	+	SNP	Missense	E_15	107392846.0	107392846.0	G	A	ENSMUST00000000312.12:c.2329G>A	G777S	107392846.0	107392846.0	G	A	ENSMUST00000000312.12:c.2329G>A	G777S	CLINVAR-H1790566	CLINVAR-H1790566-M01-V01	CLINVAR	463756.0	False	False	False	False	False	47
CDH1	ENSG00000039068.14	ENST00000261769.5	chr16	16	+	True	68863584	68863584	G	C	ENST00000261769.5:c.2323G>C	G775R	Missense	E_15	SNP	True	0	Class 0: This mutation can be originally modeled.	27aa	20aa	Cdh1	ENSMUSG00000000303.13	ENSMUST00000000312.12	chr8	16	+	SNP	Missense	E_15	107392846.0	107392846.0	G	C	ENSMUST00000000312.12:c.2329G>C	G777R	107392846.0	107392846.0	G	C	ENSMUST00000000312.12:c.2329G>C	G777R	CLINVAR-H1790567	CLINVAR-H1790567-M01-V01	CLINVAR	1789614.0	False	False	False	False	False	47
CDH1	ENSG00000039068.14	ENST00000261769.5	chr16	16	+	True	68863585	68863585	G	A	ENST00000261769.5:c.2324G>A	G775D	Missense	E_15	SNP	True	0	Class 0: This mutation can be originally modeled.	27aa	20aa	Cdh1	ENSMUSG00000000303.13	ENSMUST00000000312.12	chr8	16	+	SNP	Missense	E_15	107392847.0	107392847.0	G	A	ENSMUST00000000312.12:c.2330G>A	G777D	107392847.0	107392847.0	G	A	ENSMUST00000000312.12:c.2330G>A	G777D	CLINVAR-H1790568	CLINVAR-H1790568-M01-V01	CLINVAR	628682.0	False	False	False	False	False	47
CDH1	ENSG00000039068.14	ENST00000261769.5	chr16	16	+	True	68863585	68863585	G	T	ENST00000261769.5:c.2324G>T	G775V	Missense	E_15	SNP	True	0	Class 0: This mutation can be originally modeled.	27aa	20aa	Cdh1	ENSMUSG00000000303.13	ENSMUST00000000312.12	chr8	16	+	SNP	Missense	E_15	107392847.0	107392847.0	G	T	ENSMUST00000000312.12:c.2330G>T	G777V	107392847.0	107392847.0	G	T	ENSMUST00000000312.12:c.2330G>T	G777V	CLINVAR-H1790569	CLINVAR-H1790569-M01-V01	CLINVAR	567993.0	False	False	False	False	False	47
CDH1	ENSG00000039068.14	ENST00000261769.5	chr16	16	+	True	68863586	68863586	C	A	ENST00000261769.5:c.2325C>A	G775delinsG	Silent	E_15	SNP	True	0	Class 0: This mutation can be originally modeled.	27aa	20aa	Cdh1	ENSMUSG00000000303.13	ENSMUST00000000312.12	chr8	16	+	SNP	Silent	E_15	107392848.0	107392848.0	C	A	ENSMUST00000000312.12:c.2331C>A	G777delinsG	107392848.0	107392848.0	C	A	ENSMUST00000000312.12:c.2331C>A	G777delinsG	CLINVAR-H1790570	CLINVAR-H1790570-M01-V01	CLINVAR	1997180.0	False	False	False	False	False	47
CDH1	ENSG00000039068.14	ENST00000261769.5	chr16	16	+	True	68863586	68863586	C	T	ENST00000261769.5:c.2325C>T	G775delinsG	Silent	E_15	SNP	True	0	Class 0: This mutation can be originally modeled.	27aa	20aa	Cdh1	ENSMUSG00000000303.13	ENSMUST00000000312.12	chr8	16	+	SNP	Silent	E_15	107392848.0	107392848.0	C	T	ENSMUST00000000312.12:c.2331C>T	G777delinsG	107392848.0	107392848.0	C	T	ENSMUST00000000312.12:c.2331C>T	G777delinsG	CLINVAR-H1790571	CLINVAR-H1790571-M01-V01	CLINVAR	1156709.0	False	False	False	False	False	47
CDH1	ENSG00000039068.14	ENST00000261769.5	chr16	16	+	True	68863587	68863587	C	G	ENST00000261769.5:c.2326C>G	L776V	Missense	E_15	SNP	True	0	Class 0: This mutation can be originally modeled.	28aa	19aa	Cdh1	ENSMUSG00000000303.13	ENSMUST00000000312.12	chr8	16	+	SNP	Missense	E_15	107392849.0	107392849.0	C	G	ENSMUST00000000312.12:c.2332C>G	L778V	107392849.0	107392849.0	C	G	ENSMUST00000000312.12:c.2332C>G	L778V	CLINVAR-H1790572	CLINVAR-H1790572-M01-V01	CLINVAR	1789653.0	False	False	False	False	False	47
CDH1	ENSG00000039068.14	ENST00000261769.5	chr16	16	+	True	68863587	68863587	C	T	ENST00000261769.5:c.2326C>T	L776delinsL	Silent	E_15	SNP	True	0	Class 0: This mutation can be originally modeled.	28aa	19aa	Cdh1	ENSMUSG00000000303.13	ENSMUST00000000312.12	chr8	16	+	SNP	Silent	E_15	107392849.0	107392849.0	C	T	ENSMUST00000000312.12:c.2332C>T	L778delinsL	107392849.0	107392849.0	C	T	ENSMUST00000000312.12:c.2332C>T	L778delinsL	CLINVAR-H1790573	CLINVAR-H1790573-M01-V01	CLINVAR	1128069.0	False	False	False	False	False	47
CDH1	ENSG00000039068.14	ENST00000261769.5	chr16	16	+	True	68863588	68863588	T	C	ENST00000261769.5:c.2327T>C	L776P	Missense	E_15	SNP	True	0	Class 0: This mutation can be originally modeled.	28aa	19aa	Cdh1	ENSMUSG00000000303.13	ENSMUST00000000312.12	chr8	16	+	SNP	Missense	E_15	107392850.0	107392850.0	T	C	ENSMUST00000000312.12:c.2333T>C	L778P	107392850.0	107392850.0	T	C	ENSMUST00000000312.12:c.2333T>C	L778P	CLINVAR-H1790574	CLINVAR-H1790574-M01-V01	CLINVAR	1049786.0	False	False	False	False	False	47
CDH1	ENSG00000039068.14	ENST00000261769.5	chr16	16	+	True	68863590	68863590	G	A	ENST00000261769.5:c.2329G>A	D777N	Missense	E_15	SNP	True	0	Class 0: This mutation can be originally modeled.	29aa	18aa	Cdh1	ENSMUSG00000000303.13	ENSMUST00000000312.12	chr8	16	+	SNP	Missense	E_15	107392852.0	107392852.0	G	A	ENSMUST00000000312.12:c.2335G>A	D779N	107392852.0	107392852.0	G	A	ENSMUST00000000312.12:c.2335G>A	D779N	CLINVAR-H1790575	CLINVAR-H1790575-M01-V01	CLINVAR	127922.0	False	False	False	False	False	47
CDH1	ENSG00000039068.14	ENST00000261769.5	chr16	16	+	True	68863591	68863591	A	T	ENST00000261769.5:c.2330A>T	D777V	Missense	E_15	SNP	True	0	Class 0: This mutation can be originally modeled.	29aa	18aa	Cdh1	ENSMUSG00000000303.13	ENSMUST00000000312.12	chr8	16	+	SNP	Missense	E_15	107392853.0	107392853.0	A	T	ENSMUST00000000312.12:c.2336A>T	D779V	107392853.0	107392853.0	A	T	ENSMUST00000000312.12:c.2336A>T	D779V	CLINVAR-H1790576	CLINVAR-H1790576-M01-V01	CLINVAR	1021161.0	False	False	False	False	False	47
CDH1	ENSG00000039068.14	ENST00000261769.5	chr16	16	+	True	68863592	68863592	C	A	ENST00000261769.5:c.2331C>A	D777E	Missense	E_15	SNP	True	0	Class 0: This mutation can be originally modeled.	29aa	18aa	Cdh1	ENSMUSG00000000303.13	ENSMUST00000000312.12	chr8	16	+	SNP	Missense	E_15	107392854.0	107392854.0	T	A	ENSMUST00000000312.12:c.2337T>A	D779E	107392854.0	107392854.0	T	A	ENSMUST00000000312.12:c.2337T>A	D779E	CLINVAR-H1790577	CLINVAR-H1790577-M01-V01	CLINVAR	1720264.0	False	False	False	False	False	47
CDH1	ENSG00000039068.14	ENST00000261769.5	chr16	16	+	True	68863592	68863592	C	G	ENST00000261769.5:c.2331C>G	D777E	Missense	E_15	SNP	True	0	Class 0: This mutation can be originally modeled.	29aa	18aa	Cdh1	ENSMUSG00000000303.13	ENSMUST00000000312.12	chr8	16	+	SNP	Missense	E_15	107392854.0	107392854.0	T	G	ENSMUST00000000312.12:c.2337T>G	D779E	107392854.0	107392854.0	T	G	ENSMUST00000000312.12:c.2337T>G	D779E	CLINVAR-H1790578	CLINVAR-H1790578-M01-V01	CLINVAR	406650.0	False	False	False	False	False	47
CDH1	ENSG00000039068.14	ENST00000261769.5	chr16	16	+	True	68863592	68863592	C	T	ENST00000261769.5:c.2331C>T	D777delinsD	Silent	E_15	SNP	True	0	Class 0: This mutation can be originally modeled.	29aa	18aa	Cdh1	ENSMUSG00000000303.13	ENSMUST00000000312.12	chr8	16	+	SNP	Silent	E_15	107392854.0	107392854.0	T	T	ENSMUST00000000312.12:c.2337T>T	D779delinsD	107392854.0	107392854.0	T	T	ENSMUST00000000312.12:c.2337T>T	D779delinsD	CLINVAR-H1790579	CLINVAR-H1790579-M01-V01	CLINVAR	184091.0	False	False	False	False	False	47
CDH1	ENSG00000039068.14	ENST00000261769.5	chr16	16	+	True	68863593	68863593	G	A	ENST00000261769.5:c.2332G>A	A778T	Missense	E_15	SNP	True	0	Class 0: This mutation can be originally modeled.	30aa	17aa	Cdh1	ENSMUSG00000000303.13	ENSMUST00000000312.12	chr8	16	+	SNP	Missense	E_15	107392855.0	107392855.0	G	A	ENSMUST00000000312.12:c.2338G>A	A780T	107392855.0	107392855.0	G	A	ENSMUST00000000312.12:c.2338G>A	A780T	CLINVAR-H1790580	CLINVAR-H1790580-M01-V01	CLINVAR	239893.0	False	False	False	False	False	47
CDH1	ENSG00000039068.14	ENST00000261769.5	chr16	16	+	True	68863594	68863594	C	A	ENST00000261769.5:c.2333C>A	A778D	Missense	E_15	SNP	True	0	Class 0: This mutation can be originally modeled.	30aa	17aa	Cdh1	ENSMUSG00000000303.13	ENSMUST00000000312.12	chr8	16	+	SNP	Missense	E_15	107392856.0	107392856.0	C	A	ENSMUST00000000312.12:c.2339C>A	A780D	107392856.0	107392856.0	C	A	ENSMUST00000000312.12:c.2339C>A	A780D	CLINVAR-H1790581	CLINVAR-H1790581-M01-V01	CLINVAR	483245.0	False	False	False	False	False	47
CDH1	ENSG00000039068.14	ENST00000261769.5	chr16	16	+	True	68863594	68863594	C	G	ENST00000261769.5:c.2333C>G	A778G	Missense	E_15	SNP	True	0	Class 0: This mutation can be originally modeled.	30aa	17aa	Cdh1	ENSMUSG00000000303.13	ENSMUST00000000312.12	chr8	16	+	SNP	Missense	E_15	107392856.0	107392856.0	C	G	ENSMUST00000000312.12:c.2339C>G	A780G	107392856.0	107392856.0	C	G	ENSMUST00000000312.12:c.2339C>G	A780G	CLINVAR-H1790582	CLINVAR-H1790582-M01-V01	CLINVAR	549718.0	False	False	False	False	False	47
CDH1	ENSG00000039068.14	ENST00000261769.5	chr16	16	+	True	68863594	68863594	C	T	ENST00000261769.5:c.2333C>T	A778V	Missense	E_15	SNP	True	0	Class 0: This mutation can be originally modeled.	30aa	17aa	Cdh1	ENSMUSG00000000303.13	ENSMUST00000000312.12	chr8	16	+	SNP	Missense	E_15	107392856.0	107392856.0	C	T	ENSMUST00000000312.12:c.2339C>T	A780V	107392856.0	107392856.0	C	T	ENSMUST00000000312.12:c.2339C>T	A780V	CLINVAR-H1790583	CLINVAR-H1790583-M01-V01	CLINVAR	232727.0	False	False	False	False	False	47
CDH1	ENSG00000039068.14	ENST00000261769.5	chr16	16	+	True	68863596	68863596	C	G	ENST00000261769.5:c.2335C>G	R779G	Missense	E_15	SNP	True	0	Class 0: This mutation can be originally modeled.	31aa	16aa	Cdh1	ENSMUSG00000000303.13	ENSMUST00000000312.12	chr8	16	+	SNP	Missense	E_15	107392858.0	107392858.0	C	G	ENSMUST00000000312.12:c.2341C>G	R781G	107392858.0	107392858.0	C	G	ENSMUST00000000312.12:c.2341C>G	R781G	CLINVAR-H1790584	CLINVAR-H1790584-M01-V01	CLINVAR	918277.0	False	False	False	False	False	47
CDH1	ENSG00000039068.14	ENST00000261769.5	chr16	16	+	True	68863597	68863597	G	A	ENST00000261769.5:c.2336G>A	R779Q	Missense	E_15	SNP	True	0	Class 0: This mutation can be originally modeled.	31aa	16aa	Cdh1	ENSMUSG00000000303.13	ENSMUST00000000312.12	chr8	16	+	SNP	Missense	E_15	107392859.0	107392859.0	G	A	ENSMUST00000000312.12:c.2342G>A	R781Q	107392859.0	107392859.0	G	A	ENSMUST00000000312.12:c.2342G>A	R781Q	CLINVAR-H1790586	CLINVAR-H1790586-M01-V01	CLINVAR	140840.0	False	False	False	False	False	47
CDH1	ENSG00000039068.14	ENST00000261769.5	chr16	16	+	True	68863597	68863597	G	C	ENST00000261769.5:c.2336G>C	R779P	Missense	E_15	SNP	True	0	Class 0: This mutation can be originally modeled.	31aa	16aa	Cdh1	ENSMUSG00000000303.13	ENSMUST00000000312.12	chr8	16	+	SNP	Missense	E_15	107392859.0	107392859.0	G	C	ENSMUST00000000312.12:c.2342G>C	R781P	107392859.0	107392859.0	G	C	ENSMUST00000000312.12:c.2342G>C	R781P	CLINVAR-H1790587	CLINVAR-H1790587-M01-V01	CLINVAR	960430.0	False	False	False	False	False	47
CDH1	ENSG00000039068.14	ENST00000261769.5	chr16	16	+	True	68863597	68863597	G	T	ENST00000261769.5:c.2336G>T	R779L	Missense	E_15	SNP	True	0	Class 0: This mutation can be originally modeled.	31aa	16aa	Cdh1	ENSMUSG00000000303.13	ENSMUST00000000312.12	chr8	16	+	SNP	Missense	E_15	107392859.0	107392859.0	G	T	ENSMUST00000000312.12:c.2342G>T	R781L	107392859.0	107392859.0	G	T	ENSMUST00000000312.12:c.2342G>T	R781L	CLINVAR-H1790588	CLINVAR-H1790588-M01-V01	CLINVAR	2567620.0	False	False	False	False	False	47
CDH1	ENSG00000039068.14	ENST00000261769.5	chr16	16	+	True	68863598	68863598	G	C	ENST00000261769.5:c.2337G>C	R779delinsR	Silent	E_15	SNP	True	0	Class 0: This mutation can be originally modeled.	31aa	16aa	Cdh1	ENSMUSG00000000303.13	ENSMUST00000000312.12	chr8	16	+	SNP	Silent	E_15	107392860.0	107392860.0	A	C	ENSMUST00000000312.12:c.2343A>C	R781delinsR	107392860.0	107392860.0	A	C	ENSMUST00000000312.12:c.2343A>C	R781delinsR	CLINVAR-H1790589	CLINVAR-H1790589-M01-V01	CLINVAR	742652.0	False	False	False	False	False	47
CDH1	ENSG00000039068.14	ENST00000261769.5	chr16	16	+	True	68863600	68863600	C	T	ENST00000261769.5:c.2339C>T	P780L	Missense	E_15	SNP	True	0	Class 0: This mutation can be originally modeled.	32aa	15aa	Cdh1	ENSMUSG00000000303.13	ENSMUST00000000312.12	chr8	16	+	SNP	Missense	E_15	107392862.0	107392862.0	C	T	ENSMUST00000000312.12:c.2345C>T	P782L	107392862.0	107392862.0	C	T	ENSMUST00000000312.12:c.2345C>T	P782L	CLINVAR-H1790590	CLINVAR-H1790590-M01-V01	CLINVAR	463758.0	False	False	False	False	False	47
CDH1	ENSG00000039068.14	ENST00000261769.5	chr16	16	+	True	68863602	68863602	G	A	ENST00000261769.5:c.2341G>A	E781K	Missense	E_15	SNP	True	0	Class 0: This mutation can be originally modeled.	33aa	14aa	Cdh1	ENSMUSG00000000303.13	ENSMUST00000000312.12	chr8	16	+	SNP	Missense	E_15	107392864.0	107392864.0	G	A	ENSMUST00000000312.12:c.2347G>A	E783K	107392864.0	107392864.0	G	A	ENSMUST00000000312.12:c.2347G>A	E783K	CLINVAR-H1790591	CLINVAR-H1790591-M01-V01	CLINVAR	1789873.0	False	False	False	False	False	47
CDH1	ENSG00000039068.14	ENST00000261769.5	chr16	16	+	True	68863604	68863604	A	C	ENST00000261769.5:c.2343A>C	E781D	Missense	E_15	SNP	True	0	Class 0: This mutation can be originally modeled.	33aa	14aa	Cdh1	ENSMUSG00000000303.13	ENSMUST00000000312.12	chr8	16	+	SNP	Missense	E_15	107392866.0	107392866.0	A	C	ENSMUST00000000312.12:c.2349A>C	E783D	107392866.0	107392866.0	A	C	ENSMUST00000000312.12:c.2349A>C	E783D	CLINVAR-H1790592	CLINVAR-H1790592-M01-V01	CLINVAR	2031587.0	False	False	False	False	False	47
CDH1	ENSG00000039068.14	ENST00000261769.5	chr16	16	+	True	68863604	68863604	A	G	ENST00000261769.5:c.2343A>G	E781delinsE	Silent	E_15	SNP	True	0	Class 0: This mutation can be originally modeled.	33aa	14aa	Cdh1	ENSMUSG00000000303.13	ENSMUST00000000312.12	chr8	16	+	SNP	Silent	E_15	107392866.0	107392866.0	A	G	ENSMUST00000000312.12:c.2349A>G	E783delinsE	107392866.0	107392866.0	A	G	ENSMUST00000000312.12:c.2349A>G	E783delinsE	CLINVAR-H1790593	CLINVAR-H1790593-M01-V01	CLINVAR	184599.0	False	False	False	False	False	47
CDH1	ENSG00000039068.14	ENST00000261769.5	chr16	16	+	True	68863604	68863604	A	T	ENST00000261769.5:c.2343A>T	E781D	Missense	E_15	SNP	True	0	Class 0: This mutation can be originally modeled.	33aa	14aa	Cdh1	ENSMUSG00000000303.13	ENSMUST00000000312.12	chr8	16	+	SNP	Missense	E_15	107392866.0	107392866.0	A	T	ENSMUST00000000312.12:c.2349A>T	E783D	107392866.0	107392866.0	A	T	ENSMUST00000000312.12:c.2349A>T	E783D	CLINVAR-H1790594	CLINVAR-H1790594-M01-V01	CLINVAR	127923.0	False	False	False	False	False	47
CDH1	ENSG00000039068.14	ENST00000261769.5	chr16	16	+	True	68863605	68863605	G	A	ENST00000261769.5:c.2344G>A	V782M	Missense	E_15	SNP	True	0	Class 0: This mutation can be originally modeled.	34aa	13aa	Cdh1	ENSMUSG00000000303.13	ENSMUST00000000312.12	chr8	16	+	SNP	Missense	E_15	107392867.0	107392867.0	G	A	ENSMUST00000000312.12:c.2350G>A	V784M	107392867.0	107392867.0	G	A	ENSMUST00000000312.12:c.2350G>A	V784M	CLINVAR-H1790595	CLINVAR-H1790595-M01-V01	CLINVAR	1382236.0	False	False	False	False	False	47
CDH1	ENSG00000039068.14	ENST00000261769.5	chr16	16	+	True	68863606	68863606	T	C	ENST00000261769.5:c.2345T>C	V782A	Missense	E_15	SNP	True	0	Class 0: This mutation can be originally modeled.	34aa	13aa	Cdh1	ENSMUSG00000000303.13	ENSMUST00000000312.12	chr8	16	+	SNP	Missense	E_15	107392868.0	107392868.0	T	C	ENSMUST00000000312.12:c.2351T>C	V784A	107392868.0	107392868.0	T	C	ENSMUST00000000312.12:c.2351T>C	V784A	CLINVAR-H1790596	CLINVAR-H1790596-M01-V01	CLINVAR	856908.0	False	False	False	False	False	47
CDH1	ENSG00000039068.14	ENST00000261769.5	chr16	16	+	True	68863607	68863607	G	A	ENST00000261769.5:c.2346G>A	V782delinsV	Silent	E_15	SNP	True	0	Class 0: This mutation can be originally modeled.	34aa	13aa	Cdh1	ENSMUSG00000000303.13	ENSMUST00000000312.12	chr8	16	+	SNP	Silent	E_15	107392869.0	107392869.0	G	A	ENSMUST00000000312.12:c.2352G>A	V784delinsV	107392869.0	107392869.0	G	A	ENSMUST00000000312.12:c.2352G>A	V784delinsV	CLINVAR-H1790597	CLINVAR-H1790597-M01-V01	CLINVAR	463757.0	False	False	False	False	False	47
CDH1	ENSG00000039068.14	ENST00000261769.5	chr16	16	+	True	68863608	68863608	A	G	ENST00000261769.5:c.2347A>G	T783A	Missense	E_15	SNP	True	0	Class 0: This mutation can be originally modeled.	35aa	12aa	Cdh1	ENSMUSG00000000303.13	ENSMUST00000000312.12	chr8	16	+	SNP	Missense	E_15	107392870.0	107392870.0	A	G	ENSMUST00000000312.12:c.2353A>G	T785A	107392870.0	107392870.0	A	G	ENSMUST00000000312.12:c.2353A>G	T785A	CLINVAR-H1790598	CLINVAR-H1790598-M01-V01	CLINVAR	1478835.0	False	False	False	False	False	47
CDH1	ENSG00000039068.14	ENST00000261769.5	chr16	16	+	True	68863609	68863609	C	T	ENST00000261769.5:c.2348C>T	T783I	Missense	E_15	SNP	True	0	Class 0: This mutation can be originally modeled.	35aa	12aa	Cdh1	ENSMUSG00000000303.13	ENSMUST00000000312.12	chr8	16	+	SNP	Missense	E_15	107392871.0	107392871.0	C	T	ENSMUST00000000312.12:c.2354C>T	T785I	107392871.0	107392871.0	C	T	ENSMUST00000000312.12:c.2354C>T	T785I	CLINVAR-H1790599	CLINVAR-H1790599-M01-V01	CLINVAR	230255.0	False	False	False	False	False	47
CDH1	ENSG00000039068.14	ENST00000261769.5	chr16	16	+	True	68863610	68863610	T	A	ENST00000261769.5:c.2349T>A	T783delinsT	Silent	E_15	SNP	True	0	Class 0: This mutation can be originally modeled.	35aa	12aa	Cdh1	ENSMUSG00000000303.13	ENSMUST00000000312.12	chr8	16	+	SNP	Silent	E_15	107392872.0	107392872.0	T	A	ENSMUST00000000312.12:c.2355T>A	T785delinsT	107392872.0	107392872.0	T	A	ENSMUST00000000312.12:c.2355T>A	T785delinsT	CLINVAR-H1790600	CLINVAR-H1790600-M01-V01	CLINVAR	481697.0	False	False	False	False	False	47
CDH1	ENSG00000039068.14	ENST00000261769.5	chr16	16	+	True	68863610	68863610	T	G	ENST00000261769.5:c.2349T>G	T783delinsT	Silent	E_15	SNP	True	0	Class 0: This mutation can be originally modeled.	35aa	12aa	Cdh1	ENSMUSG00000000303.13	ENSMUST00000000312.12	chr8	16	+	SNP	Silent	E_15	107392872.0	107392872.0	T	G	ENSMUST00000000312.12:c.2355T>G	T785delinsT	107392872.0	107392872.0	T	G	ENSMUST00000000312.12:c.2355T>G	T785delinsT	CLINVAR-H1790601	CLINVAR-H1790601-M01-V01	CLINVAR	1078090.0	False	False	False	False	False	47
CDH1	ENSG00000039068.14	ENST00000261769.5	chr16	16	+	True	68863611	68863611	C	G	ENST00000261769.5:c.2350C>G	R784G	Missense	E_15	SNP	True	0	Class 0: This mutation can be originally modeled.	36aa	11aa	Cdh1	ENSMUSG00000000303.13	ENSMUST00000000312.12	chr8	16	+	SNP	Missense	E_15	107392873.0	107392873.0	C	G	ENSMUST00000000312.12:c.2356C>G	R786G	107392873.0	107392873.0	C	G	ENSMUST00000000312.12:c.2356C>G	R786G	CLINVAR-H1790602	CLINVAR-H1790602-M01-V01	CLINVAR	1790000.0	False	False	False	False	False	47
CDH1	ENSG00000039068.14	ENST00000261769.5	chr16	16	+	True	68863612	68863612	G	C	ENST00000261769.5:c.2351G>C	R784P	Missense	E_15	SNP	True	0	Class 0: This mutation can be originally modeled.	36aa	11aa	Cdh1	ENSMUSG00000000303.13	ENSMUST00000000312.12	chr8	16	+	SNP	Missense	E_15	107392874.0	107392874.0	G	C	ENSMUST00000000312.12:c.2357G>C	R786P	107392874.0	107392874.0	G	C	ENSMUST00000000312.12:c.2357G>C	R786P	CLINVAR-H1790606	CLINVAR-H1790606-M01-V01	CLINVAR	620631.0	False	False	False	False	False	47
CDH1	ENSG00000039068.14	ENST00000261769.5	chr16	16	+	True	68863612	68863612	G	T	ENST00000261769.5:c.2351G>T	R784L	Missense	E_15	SNP	True	0	Class 0: This mutation can be originally modeled.	36aa	11aa	Cdh1	ENSMUSG00000000303.13	ENSMUST00000000312.12	chr8	16	+	SNP	Missense	E_15	107392874.0	107392874.0	G	T	ENSMUST00000000312.12:c.2357G>T	R786L	107392874.0	107392874.0	G	T	ENSMUST00000000312.12:c.2357G>T	R786L	CLINVAR-H1790607	CLINVAR-H1790607-M01-V01	CLINVAR	2116737.0	False	False	False	False	False	47
CDH1	ENSG00000039068.14	ENST00000261769.5	chr16	16	+	True	68863613	68863613	T	C	ENST00000261769.5:c.2352T>C	R784delinsR	Silent	E_15	SNP	True	0	Class 0: This mutation can be originally modeled.	36aa	11aa	Cdh1	ENSMUSG00000000303.13	ENSMUST00000000312.12	chr8	16	+	SNP	Silent	E_15	107392875.0	107392875.0	A	C	ENSMUST00000000312.12:c.2358A>C	R786delinsR	107392875.0	107392875.0	A	C	ENSMUST00000000312.12:c.2358A>C	R786delinsR	CLINVAR-H1790608	CLINVAR-H1790608-M01-V01	CLINVAR	184996.0	False	False	False	False	False	47
CDH1	ENSG00000039068.14	ENST00000261769.5	chr16	16	+	True	68863615	68863615	A	G	ENST00000261769.5:c.2354A>G	N785S	Missense	E_15	SNP	True	0	Class 0: This mutation can be originally modeled.	37aa	10aa	Cdh1	ENSMUSG00000000303.13	ENSMUST00000000312.12	chr8	16	+	SNP	Missense	E_15	107392877.0	107392877.0	A	G	ENSMUST00000000312.12:c.2360A>G	N787S	107392877.0	107392877.0	A	G	ENSMUST00000000312.12:c.2360A>G	N787S	CLINVAR-H1790609	CLINVAR-H1790609-M01-V01	CLINVAR	1423040.0	False	False	False	False	False	47
CDH1	ENSG00000039068.14	ENST00000261769.5	chr16	16	+	True	68863616	68863616	C	T	ENST00000261769.5:c.2355C>T	N785delinsN	Silent	E_15	SNP	True	0	Class 0: This mutation can be originally modeled.	37aa	10aa	Cdh1	ENSMUSG00000000303.13	ENSMUST00000000312.12	chr8	16	+	SNP	Silent	E_15	107392878.0	107392878.0	T	T	ENSMUST00000000312.12:c.2361T>T	N787delinsN	107392878.0	107392878.0	T	T	ENSMUST00000000312.12:c.2361T>T	N787delinsN	CLINVAR-H1790611	CLINVAR-H1790611-M01-V01	CLINVAR	186367.0	False	False	False	False	False	47
CDH1	ENSG00000039068.14	ENST00000261769.5	chr16	16	+	True	68863617	68863617	G	A	ENST00000261769.5:c.2356G>A	D786N	Missense	E_15	SNP	True	0	Class 0: This mutation can be originally modeled.	38aa	9aa	Cdh1	ENSMUSG00000000303.13	ENSMUST00000000312.12	chr8	16	+	SNP	Missense	E_15	107392879.0	107392879.0	G	A	ENSMUST00000000312.12:c.2362G>A	D788N	107392879.0	107392879.0	G	A	ENSMUST00000000312.12:c.2362G>A	D788N	CLINVAR-H1790612	CLINVAR-H1790612-M01-V01	CLINVAR	231547.0	False	False	False	False	False	47
CDH1	ENSG00000039068.14	ENST00000261769.5	chr16	16	+	True	68863618	68863618	A	G	ENST00000261769.5:c.2357A>G	D786G	Missense	E_15	SNP	True	0	Class 0: This mutation can be originally modeled.	38aa	9aa	Cdh1	ENSMUSG00000000303.13	ENSMUST00000000312.12	chr8	16	+	SNP	Missense	E_15	107392880.0	107392880.0	A	G	ENSMUST00000000312.12:c.2363A>G	D788G	107392880.0	107392880.0	A	G	ENSMUST00000000312.12:c.2363A>G	D788G	CLINVAR-H1790613	CLINVAR-H1790613-M01-V01	CLINVAR	1012125.0	False	False	False	False	False	47
CDH1	ENSG00000039068.14	ENST00000261769.5	chr16	16	+	True	68863619	68863619	C	A	ENST00000261769.5:c.2358C>A	D786E	Missense	E_15	SNP	True	0	Class 0: This mutation can be originally modeled.	38aa	9aa	Cdh1	ENSMUSG00000000303.13	ENSMUST00000000312.12	chr8	16	+	SNP	Missense	E_15	107392881.0	107392881.0	T	A	ENSMUST00000000312.12:c.2364T>A	D788E	107392881.0	107392881.0	T	A	ENSMUST00000000312.12:c.2364T>A	D788E	CLINVAR-H1790614	CLINVAR-H1790614-M01-V01	CLINVAR	1718302.0	False	False	False	False	False	47
CDH1	ENSG00000039068.14	ENST00000261769.5	chr16	16	+	True	68863619	68863619	C	T	ENST00000261769.5:c.2358C>T	D786delinsD	Silent	E_15	SNP	True	0	Class 0: This mutation can be originally modeled.	38aa	9aa	Cdh1	ENSMUSG00000000303.13	ENSMUST00000000312.12	chr8	16	+	SNP	Silent	E_15	107392881.0	107392881.0	T	T	ENSMUST00000000312.12:c.2364T>T	D788delinsD	107392881.0	107392881.0	T	T	ENSMUST00000000312.12:c.2364T>T	D788delinsD	CLINVAR-H1790615	CLINVAR-H1790615-M01-V01	CLINVAR	386093.0	False	False	False	False	False	47
CDH1	ENSG00000039068.14	ENST00000261769.5	chr16	16	+	True	68863621	68863621	T	C	ENST00000261769.5:c.2360T>C	V787A	Missense	E_15	SNP	True	0	Class 0: This mutation can be originally modeled.	39aa	8aa	Cdh1	ENSMUSG00000000303.13	ENSMUST00000000312.12	chr8	16	+	SNP	Missense	E_15	107392883.0	107392883.0	T	C	ENSMUST00000000312.12:c.2366T>C	V789A	107392883.0	107392883.0	T	C	ENSMUST00000000312.12:c.2366T>C	V789A	CLINVAR-H1790618	CLINVAR-H1790618-M01-V01	CLINVAR	1790157.0	False	False	False	False	False	47
CDH1	ENSG00000039068.14	ENST00000261769.5	chr16	16	+	True	68863622	68863622	T	C	ENST00000261769.5:c.2361T>C	V787delinsV	Silent	E_15	SNP	True	0	Class 0: This mutation can be originally modeled.	39aa	8aa	Cdh1	ENSMUSG00000000303.13	ENSMUST00000000312.12	chr8	16	+	SNP	Silent	E_15	107392884.0	107392884.0	G	C	ENSMUST00000000312.12:c.2367G>C	V789delinsV	107392884.0	107392884.0	G	C	ENSMUST00000000312.12:c.2367G>C	V789delinsV	CLINVAR-H1790619	CLINVAR-H1790619-M01-V01	CLINVAR	491529.0	False	False	False	False	False	47
CDH1	ENSG00000039068.14	ENST00000261769.5	chr16	16	+	True	68863623	68863623	G	A	ENST00000261769.5:c.2362G>A	A788T	Missense	E_15	SNP	True	0	Class 0: This mutation can be originally modeled.	40aa	7aa	Cdh1	ENSMUSG00000000303.13	ENSMUST00000000312.12	chr8	16	+	SNP	Missense	E_15	107392885.0	107392885.0	G	A	ENSMUST00000000312.12:c.2368G>A	A790T	107392885.0	107392885.0	G	A	ENSMUST00000000312.12:c.2368G>A	A790T	CLINVAR-H1790620	CLINVAR-H1790620-M01-V01	CLINVAR	926338.0	False	False	False	False	False	47
CDH1	ENSG00000039068.14	ENST00000261769.5	chr16	16	+	True	68863624	68863624	C	T	ENST00000261769.5:c.2363C>T	A788V	Missense	E_15	SNP	True	0	Class 0: This mutation can be originally modeled.	40aa	7aa	Cdh1	ENSMUSG00000000303.13	ENSMUST00000000312.12	chr8	16	+	SNP	Missense	E_15	107392886.0	107392886.0	C	T	ENSMUST00000000312.12:c.2369C>T	A790V	107392886.0	107392886.0	C	T	ENSMUST00000000312.12:c.2369C>T	A790V	CLINVAR-H1790621	CLINVAR-H1790621-M01-V01	CLINVAR	141016.0	False	False	False	False	False	47
CDH1	ENSG00000039068.14	ENST00000261769.5	chr16	16	+	True	68863625	68863625	A	G	ENST00000261769.5:c.2364A>G	A788delinsA	Silent	E_15	SNP	True	0	Class 0: This mutation can be originally modeled.	40aa	7aa	Cdh1	ENSMUSG00000000303.13	ENSMUST00000000312.12	chr8	16	+	SNP	Silent	E_15	107392887.0	107392887.0	T	G	ENSMUST00000000312.12:c.2370T>G	A790delinsA	107392887.0	107392887.0	T	G	ENSMUST00000000312.12:c.2370T>G	A790delinsA	CLINVAR-H1790622	CLINVAR-H1790622-M01-V01	CLINVAR	483223.0	False	False	False	False	False	47
CDH1	ENSG00000039068.14	ENST00000261769.5	chr16	16	+	True	68863626	68863626	C	G	ENST00000261769.5:c.2365C>G	P789A	Missense	E_15	SNP	True	0	Class 0: This mutation can be originally modeled.	41aa	6aa	Cdh1	ENSMUSG00000000303.13	ENSMUST00000000312.12	chr8	16	+	SNP	Missense	E_15	107392888.0	107392888.0	C	G	ENSMUST00000000312.12:c.2371C>G	P791A	107392888.0	107392888.0	C	G	ENSMUST00000000312.12:c.2371C>G	P791A	CLINVAR-H1790623	CLINVAR-H1790623-M01-V01	CLINVAR	1482517.0	False	False	False	False	False	47
CDH1	ENSG00000039068.14	ENST00000261769.5	chr16	16	+	True	68863626	68863626	C	T	ENST00000261769.5:c.2365C>T	P789S	Missense	E_15	SNP	True	0	Class 0: This mutation can be originally modeled.	41aa	6aa	Cdh1	ENSMUSG00000000303.13	ENSMUST00000000312.12	chr8	16	+	SNP	Missense	E_15	107392888.0	107392888.0	C	T	ENSMUST00000000312.12:c.2371C>T	P791S	107392888.0	107392888.0	C	T	ENSMUST00000000312.12:c.2371C>T	P791S	CLINVAR-H1790624	CLINVAR-H1790624-M01-V01	CLINVAR	853805.0	False	False	False	False	False	47
CDH1	ENSG00000039068.14	ENST00000261769.5	chr16	16	+	True	68863627	68863627	C	T	ENST00000261769.5:c.2366C>T	P789L	Missense	E_15	SNP	True	0	Class 0: This mutation can be originally modeled.	41aa	6aa	Cdh1	ENSMUSG00000000303.13	ENSMUST00000000312.12	chr8	16	+	SNP	Missense	E_15	107392889.0	107392889.0	C	T	ENSMUST00000000312.12:c.2372C>T	P791L	107392889.0	107392889.0	C	T	ENSMUST00000000312.12:c.2372C>T	P791L	CLINVAR-H1790625	CLINVAR-H1790625-M01-V01	CLINVAR	571861.0	False	False	False	False	False	47
CDH1	ENSG00000039068.14	ENST00000261769.5	chr16	16	+	True	68863628	68863628	A	G	ENST00000261769.5:c.2367A>G	P789delinsP	Silent	E_15	SNP	True	0	Class 0: This mutation can be originally modeled.	41aa	6aa	Cdh1	ENSMUSG00000000303.13	ENSMUST00000000312.12	chr8	16	+	SNP	Silent	E_15	107392890.0	107392890.0	C	G	ENSMUST00000000312.12:c.2373C>G	P791delinsP	107392890.0	107392890.0	C	G	ENSMUST00000000312.12:c.2373C>G	P791delinsP	CLINVAR-H1790626	CLINVAR-H1790626-M01-V01	CLINVAR	1543086.0	False	False	False	False	False	47
CDH1	ENSG00000039068.14	ENST00000261769.5	chr16	16	+	True	68863629	68863629	A	G	ENST00000261769.5:c.2368A>G	T790A	Missense	E_15	SNP	True	0	Class 0: This mutation can be originally modeled.	42aa	5aa	Cdh1	ENSMUSG00000000303.13	ENSMUST00000000312.12	chr8	16	+	SNP	Missense	E_15	107392891.0	107392891.0	A	G	ENSMUST00000000312.12:c.2374A>G	T792A	107392891.0	107392891.0	A	G	ENSMUST00000000312.12:c.2374A>G	T792A	CLINVAR-H1790627	CLINVAR-H1790627-M01-V01	CLINVAR	1425398.0	False	False	False	False	False	47
CDH1	ENSG00000039068.14	ENST00000261769.5	chr16	16	+	True	68863630	68863630	C	A	ENST00000261769.5:c.2369C>A	T790N	Missense	E_15	SNP	True	0	Class 0: This mutation can be originally modeled.	42aa	5aa	Cdh1	ENSMUSG00000000303.13	ENSMUST00000000312.12	chr8	16	+	SNP	Missense	E_15	107392892.0	107392892.0	C	A	ENSMUST00000000312.12:c.2375C>A	T792N	107392892.0	107392892.0	C	A	ENSMUST00000000312.12:c.2375C>A	T792N	CLINVAR-H1790628	CLINVAR-H1790628-M01-V01	CLINVAR	821162.0	False	False	False	False	False	47
CDH1	ENSG00000039068.14	ENST00000261769.5	chr16	16	+	True	68863630	68863630	C	T	ENST00000261769.5:c.2369C>T	T790I	Missense	E_15	SNP	True	0	Class 0: This mutation can be originally modeled.	42aa	5aa	Cdh1	ENSMUSG00000000303.13	ENSMUST00000000312.12	chr8	16	+	SNP	Missense	E_15	107392892.0	107392892.0	C	T	ENSMUST00000000312.12:c.2375C>T	T792I	107392892.0	107392892.0	C	T	ENSMUST00000000312.12:c.2375C>T	T792I	CLINVAR-H1790629	CLINVAR-H1790629-M01-V01	CLINVAR	127924.0	False	False	False	False	False	47
CDH1	ENSG00000039068.14	ENST00000261769.5	chr16	16	+	True	68863631	68863631	C	A	ENST00000261769.5:c.2370C>A	T790delinsT	Silent	E_15	SNP	True	0	Class 0: This mutation can be originally modeled.	42aa	5aa	Cdh1	ENSMUSG00000000303.13	ENSMUST00000000312.12	chr8	16	+	SNP	Silent	E_15	107392893.0	107392893.0	C	A	ENSMUST00000000312.12:c.2376C>A	T792delinsT	107392893.0	107392893.0	C	A	ENSMUST00000000312.12:c.2376C>A	T792delinsT	CLINVAR-H1790630	CLINVAR-H1790630-M01-V01	CLINVAR	1151287.0	False	False	False	False	False	47
CDH1	ENSG00000039068.14	ENST00000261769.5	chr16	16	+	True	68863631	68863631	C	G	ENST00000261769.5:c.2370C>G	T790delinsT	Silent	E_15	SNP	True	0	Class 0: This mutation can be originally modeled.	42aa	5aa	Cdh1	ENSMUSG00000000303.13	ENSMUST00000000312.12	chr8	16	+	SNP	Silent	E_15	107392893.0	107392893.0	C	G	ENSMUST00000000312.12:c.2376C>G	T792delinsT	107392893.0	107392893.0	C	G	ENSMUST00000000312.12:c.2376C>G	T792delinsT	CLINVAR-H1790631	CLINVAR-H1790631-M01-V01	CLINVAR	2026887.0	False	False	False	False	False	47
CDH1	ENSG00000039068.14	ENST00000261769.5	chr16	16	+	True	68863631	68863631	C	T	ENST00000261769.5:c.2370C>T	T790delinsT	Silent	E_15	SNP	True	0	Class 0: This mutation can be originally modeled.	42aa	5aa	Cdh1	ENSMUSG00000000303.13	ENSMUST00000000312.12	chr8	16	+	SNP	Silent	E_15	107392893.0	107392893.0	C	T	ENSMUST00000000312.12:c.2376C>T	T792delinsT	107392893.0	107392893.0	C	T	ENSMUST00000000312.12:c.2376C>T	T792delinsT	CLINVAR-H1790632	CLINVAR-H1790632-M01-V01	CLINVAR	793906.0	False	False	False	False	False	47
CDH1	ENSG00000039068.14	ENST00000261769.5	chr16	16	+	True	68863632	68863632	C	G	ENST00000261769.5:c.2371C>G	L791V	Missense	E_15	SNP	True	0	Class 0: This mutation can be originally modeled.	43aa	4aa	Cdh1	ENSMUSG00000000303.13	ENSMUST00000000312.12	chr8	16	+	SNP	Missense	E_15	107392894.0	107392894.0	C	G	ENSMUST00000000312.12:c.2377C>G	L793V	107392894.0	107392894.0	C	G	ENSMUST00000000312.12:c.2377C>G	L793V	CLINVAR-H1790633	CLINVAR-H1790633-M01-V01	CLINVAR	830278.0	False	False	False	False	False	47
CDH1	ENSG00000039068.14	ENST00000261769.5	chr16	16	+	True	68863632	68863632	C	T	ENST00000261769.5:c.2371C>T	L791F	Missense	E_15	SNP	True	0	Class 0: This mutation can be originally modeled.	43aa	4aa	Cdh1	ENSMUSG00000000303.13	ENSMUST00000000312.12	chr8	16	+	SNP	Missense	E_15	107392894.0	107392894.0	C	T	ENSMUST00000000312.12:c.2377C>T	L793F	107392894.0	107392894.0	C	T	ENSMUST00000000312.12:c.2377C>T	L793F	CLINVAR-H1790634	CLINVAR-H1790634-M01-V01	CLINVAR	185969.0	False	False	False	False	False	47
CDH1	ENSG00000039068.14	ENST00000261769.5	chr16	16	+	True	68863635	68863635	A	C	ENST00000261769.5:c.2374A>C	M792L	Missense	E_15	SNP	True	0	Class 0: This mutation can be originally modeled.	44aa	3aa	Cdh1	ENSMUSG00000000303.13	ENSMUST00000000312.12	chr8	16	+	SNP	Missense	E_15	107392897.0	107392897.0	A	C	ENSMUST00000000312.12:c.2380A>C	M794L	107392897.0	107392897.0	A	C	ENSMUST00000000312.12:c.2380A>C	M794L	CLINVAR-H1790635	CLINVAR-H1790635-M01-V01	CLINVAR	481699.0	False	False	False	False	False	47
CDH1	ENSG00000039068.14	ENST00000261769.5	chr16	16	+	True	68863635	68863635	A	G	ENST00000261769.5:c.2374A>G	M792V	Missense	E_15	SNP	True	0	Class 0: This mutation can be originally modeled.	44aa	3aa	Cdh1	ENSMUSG00000000303.13	ENSMUST00000000312.12	chr8	16	+	SNP	Missense	E_15	107392897.0	107392897.0	A	G	ENSMUST00000000312.12:c.2380A>G	M794V	107392897.0	107392897.0	A	G	ENSMUST00000000312.12:c.2380A>G	M794V	CLINVAR-H1790636	CLINVAR-H1790636-M01-V01	CLINVAR	234284.0	False	False	False	False	False	47
CDH1	ENSG00000039068.14	ENST00000261769.5	chr16	16	+	True	68863636	68863636	T	C	ENST00000261769.5:c.2375T>C	M792T	Missense	E_15	SNP	True	0	Class 0: This mutation can be originally modeled.	44aa	3aa	Cdh1	ENSMUSG00000000303.13	ENSMUST00000000312.12	chr8	16	+	SNP	Missense	E_15	107392898.0	107392898.0	T	C	ENSMUST00000000312.12:c.2381T>C	M794T	107392898.0	107392898.0	T	C	ENSMUST00000000312.12:c.2381T>C	M794T	CLINVAR-H1790637	CLINVAR-H1790637-M01-V01	CLINVAR	419637.0	False	False	False	False	False	47
CDH1	ENSG00000039068.14	ENST00000261769.5	chr16	16	+	True	68863637	68863637	G	C	ENST00000261769.5:c.2376G>C	M792I	Missense	E_15	SNP	True	0	Class 0: This mutation can be originally modeled.	44aa	3aa	Cdh1	ENSMUSG00000000303.13	ENSMUST00000000312.12	chr8	16	+	SNP	Missense	E_15	107392899.0	107392899.0	G	C	ENSMUST00000000312.12:c.2382G>C	M794I	107392899.0	107392899.0	G	C	ENSMUST00000000312.12:c.2382G>C	M794I	CLINVAR-H1790638	CLINVAR-H1790638-M01-V01	CLINVAR	650210.0	False	False	False	False	False	47
CDH1	ENSG00000039068.14	ENST00000261769.5	chr16	16	+	True	68863638	68863638	A	G	ENST00000261769.5:c.2377A>G	S793G	Missense	E_15	SNP	True	0	Class 0: This mutation can be originally modeled.	45aa	2aa	Cdh1	ENSMUSG00000000303.13	ENSMUST00000000312.12	chr8	16	+	SNP	Missense	E_15	107392900.0	107392900.0	A	G	ENSMUST00000000312.12:c.2383A>G	S795G	107392900.0	107392900.0	A	G	ENSMUST00000000312.12:c.2383A>G	S795G	CLINVAR-H1790639	CLINVAR-H1790639-M01-V01	CLINVAR	1463335.0	False	False	False	False	False	47
CDH1	ENSG00000039068.14	ENST00000261769.5	chr16	16	+	True	68863640	68863640	T	G	ENST00000261769.5:c.2379T>G	S793R	Missense	E_15	SNP	True	0	Class 0: This mutation can be originally modeled.	45aa	2aa	Cdh1	ENSMUSG00000000303.13	ENSMUST00000000312.12	chr8	16	+	SNP	Missense	E_15	107392902.0	107392902.0	C	G	ENSMUST00000000312.12:c.2385C>G	S795R	107392902.0	107392902.0	C	G	ENSMUST00000000312.12:c.2385C>G	S795R	CLINVAR-H1790640	CLINVAR-H1790640-M01-V01	CLINVAR	186668.0	False	False	False	False	False	47
CDH1	ENSG00000039068.14	ENST00000261769.5	chr16	16	+	True	68863642	68863642	T	C	ENST00000261769.5:c.2381T>C	V794A	Missense	E_15	SNP	True	0	Class 0: This mutation can be originally modeled.	46aa	1aa	Cdh1	ENSMUSG00000000303.13	ENSMUST00000000312.12	chr8	16	+	SNP	Missense	E_15	107392904.0	107392904.0	T	C	ENSMUST00000000312.12:c.2387T>C	V796A	107392904.0	107392904.0	T	C	ENSMUST00000000312.12:c.2387T>C	V796A	CLINVAR-H1790642	CLINVAR-H1790642-M01-V01	CLINVAR	463759.0	False	False	False	False	False	47
CDH1	ENSG00000039068.14	ENST00000261769.5	chr16	16	+	True	68863643	68863643	C	A	ENST00000261769.5:c.2382C>A	V794delinsV	Silent	E_15	SNP	True	0	Class 0: This mutation can be originally modeled.	46aa	1aa	Cdh1	ENSMUSG00000000303.13	ENSMUST00000000312.12	chr8	16	+	SNP	Silent	E_15	107392905.0	107392905.0	G	A	ENSMUST00000000312.12:c.2388G>A	V796delinsV	107392905.0	107392905.0	G	A	ENSMUST00000000312.12:c.2388G>A	V796delinsV	CLINVAR-H1790645	CLINVAR-H1790645-M01-V01	CLINVAR	1114993.0	False	False	False	False	False	47
CDH1	ENSG00000039068.14	ENST00000261769.5	chr16	16	+	True	68863643	68863643	C	T	ENST00000261769.5:c.2382C>T	V794delinsV	Silent	E_15	SNP	True	0	Class 0: This mutation can be originally modeled.	46aa	1aa	Cdh1	ENSMUSG00000000303.13	ENSMUST00000000312.12	chr8	16	+	SNP	Silent	E_15	107392905.0	107392905.0	G	T	ENSMUST00000000312.12:c.2388G>T	V796delinsV	107392905.0	107392905.0	G	T	ENSMUST00000000312.12:c.2388G>T	V796delinsV	CLINVAR-H1790646	CLINVAR-H1790646-M01-V01	CLINVAR	187242.0	False	False	False	False	False	47
CDH1	ENSG00000039068.14	ENST00000261769.5	chr16	16	+	True	68863644	68863644	C	A	ENST00000261769.5:c.2383C>A	P795T	Missense	E_15	SNP	True	0	Class 0: This mutation can be originally modeled.	47aa	0aa	Cdh1	ENSMUSG00000000303.13	ENSMUST00000000312.12	chr8	16	+	SNP	Missense	E_15	107392906.0	107392906.0	C	A	ENSMUST00000000312.12:c.2389C>A	P797T	107392906.0	107392906.0	C	A	ENSMUST00000000312.12:c.2389C>A	P797T	CLINVAR-H1790647	CLINVAR-H1790647-M01-V01	CLINVAR	2663164.0	False	False	False	False	False	47
CDH1	ENSG00000039068.14	ENST00000261769.5	chr16	16	+	True	68863644	68863644	C	T	ENST00000261769.5:c.2383C>T	P795S	Missense	E_15	SNP	True	0	Class 0: This mutation can be originally modeled.	47aa	0aa	Cdh1	ENSMUSG00000000303.13	ENSMUST00000000312.12	chr8	16	+	SNP	Missense	E_15	107392906.0	107392906.0	C	T	ENSMUST00000000312.12:c.2389C>T	P797S	107392906.0	107392906.0	C	T	ENSMUST00000000312.12:c.2389C>T	P797S	CLINVAR-H1790648	CLINVAR-H1790648-M01-V01	CLINVAR	853300.0	False	False	False	False	False	47
CDH1	ENSG00000039068.14	ENST00000261769.5	chr16	16	+	True	68863645	68863645	C	G	ENST00000261769.5:c.2384C>G	P795R	Missense	E_15	SNP	True	0	Class 0: This mutation can be originally modeled.	47aa	0aa	Cdh1	ENSMUSG00000000303.13	ENSMUST00000000312.12	chr8	16	+	SNP	Missense	E_15	107392907.0	107392907.0	C	G	ENSMUST00000000312.12:c.2390C>G	P797R	107392907.0	107392907.0	C	G	ENSMUST00000000312.12:c.2390C>G	P797R	CLINVAR-H1790649	CLINVAR-H1790649-M01-V01	CLINVAR	532458.0	False	False	False	False	False	47
CDH1	ENSG00000039068.14	ENST00000261769.5	chr16	16	+	True	68863645	68863645	C	T	ENST00000261769.5:c.2384C>T	P795L	Missense	E_15	SNP	True	0	Class 0: This mutation can be originally modeled.	47aa	0aa	Cdh1	ENSMUSG00000000303.13	ENSMUST00000000312.12	chr8	16	+	SNP	Missense	E_15	107392907.0	107392907.0	C	T	ENSMUST00000000312.12:c.2390C>T	P797L	107392907.0	107392907.0	C	T	ENSMUST00000000312.12:c.2390C>T	P797L	CLINVAR-H1790650	CLINVAR-H1790650-M01-V01	CLINVAR	1046930.0	False	False	False	False	False	47
CDH1	ENSG00000039068.14	ENST00000261769.5	chr16	16	+	True	68863650	68863650	T	G	ENST00000261769.5:c.2389T>G	Y797D	Missense	E_15	SNP	True	0	Class 0: This mutation can be originally modeled.	0aa	0aa	Cdh1	ENSMUSG00000000303.13	ENSMUST00000000312.12	chr8	16	+	SNP	Missense	E_15	107392912.0	107392912.0	T	G	ENSMUST00000000312.12:c.2395T>G	Y799D	107392912.0	107392912.0	T	G	ENSMUST00000000312.12:c.2395T>G	Y799D	CLINVAR-H1790659	CLINVAR-H1790659-M01-V01	CLINVAR	2494013.0	False	False	False	False	False	0
CDH1	ENSG00000039068.14	ENST00000261769.5	chr16	16	+	True	68863651	68863651	A	G	ENST00000261769.5:c.2390A>G	Y797C	Missense	E_15	SNP	True	0	Class 0: This mutation can be originally modeled.	0aa	0aa	Cdh1	ENSMUSG00000000303.13	ENSMUST00000000312.12	chr8	16	+	SNP	Missense	E_15	107392913.0	107392913.0	A	G	ENSMUST00000000312.12:c.2396A>G	Y799C	107392913.0	107392913.0	A	G	ENSMUST00000000312.12:c.2396A>G	Y799C	CLINVAR-H1790660	CLINVAR-H1790660-M01-V01	CLINVAR	142338.0	False	False	False	False	False	0
CDH1	ENSG00000039068.14	ENST00000261769.5	chr16	16	+	True	68863656	68863656	C	A	ENST00000261769.5:c.2395C>A	P799T	Missense	E_15	SNP	True	0	Class 0: This mutation can be originally modeled.	0aa	20aa	Cdh1	ENSMUSG00000000303.13	ENSMUST00000000312.12	chr8	16	+	SNP	Missense	E_15	107392918.0	107392918.0	C	A	ENSMUST00000000312.12:c.2401C>A	P801T	107392918.0	107392918.0	C	A	ENSMUST00000000312.12:c.2401C>A	P801T	CLINVAR-H1790665	CLINVAR-H1790665-M01-V01	CLINVAR	1790607.0	False	False	False	False	False	20
CDH1	ENSG00000039068.14	ENST00000261769.5	chr16	16	+	True	68863656	68863656	C	G	ENST00000261769.5:c.2395C>G	P799A	Missense	E_15	SNP	True	0	Class 0: This mutation can be originally modeled.	0aa	20aa	Cdh1	ENSMUSG00000000303.13	ENSMUST00000000312.12	chr8	16	+	SNP	Missense	E_15	107392918.0	107392918.0	C	G	ENSMUST00000000312.12:c.2401C>G	P801A	107392918.0	107392918.0	C	G	ENSMUST00000000312.12:c.2401C>G	P801A	CLINVAR-H1790666	CLINVAR-H1790666-M01-V01	CLINVAR	2494260.0	False	False	False	False	False	20
CDH1	ENSG00000039068.14	ENST00000261769.5	chr16	16	+	True	68863656	68863656	C	T	ENST00000261769.5:c.2395C>T	P799S	Missense	E_15	SNP	True	0	Class 0: This mutation can be originally modeled.	0aa	20aa	Cdh1	ENSMUSG00000000303.13	ENSMUST00000000312.12	chr8	16	+	SNP	Missense	E_15	107392918.0	107392918.0	C	T	ENSMUST00000000312.12:c.2401C>T	P801S	107392918.0	107392918.0	C	T	ENSMUST00000000312.12:c.2401C>T	P801S	CLINVAR-H1790667	CLINVAR-H1790667-M01-V01	CLINVAR	640264.0	False	False	False	False	False	20
CDH1	ENSG00000039068.14	ENST00000261769.5	chr16	16	+	True	68863657	68863657	C	G	ENST00000261769.5:c.2396C>G	P799R	Missense	E_15	SNP	True	0	Class 0: This mutation can be originally modeled.	0aa	20aa	Cdh1	ENSMUSG00000000303.13	ENSMUST00000000312.12	chr8	16	+	SNP	Missense	E_15	107392919.0	107392919.0	C	G	ENSMUST00000000312.12:c.2402C>G	P801R	107392919.0	107392919.0	C	G	ENSMUST00000000312.12:c.2402C>G	P801R	CLINVAR-H1790668	CLINVAR-H1790668-M01-V01	CLINVAR	140871.0	False	False	False	False	False	20
CDH1	ENSG00000039068.14	ENST00000261769.5	chr16	16	+	True	68863657	68863657	C	T	ENST00000261769.5:c.2396C>T	P799L	Missense	E_15	SNP	True	0	Class 0: This mutation can be originally modeled.	0aa	20aa	Cdh1	ENSMUSG00000000303.13	ENSMUST00000000312.12	chr8	16	+	SNP	Missense	E_15	107392919.0	107392919.0	C	T	ENSMUST00000000312.12:c.2402C>T	P801L	107392919.0	107392919.0	C	T	ENSMUST00000000312.12:c.2402C>T	P801L	CLINVAR-H1790669	CLINVAR-H1790669-M01-V01	CLINVAR	1790622.0	False	False	False	False	False	20
CDH1	ENSG00000039068.14	ENST00000261769.5	chr16	16	+	True	68863658	68863658	C	G	ENST00000261769.5:c.2397C>G	P799delinsP	Silent	E_15	SNP	True	0	Class 0: This mutation can be originally modeled.	0aa	20aa	Cdh1	ENSMUSG00000000303.13	ENSMUST00000000312.12	chr8	16	+	SNP	Silent	E_15	107392920.0	107392920.0	C	G	ENSMUST00000000312.12:c.2403C>G	P801delinsP	107392920.0	107392920.0	C	G	ENSMUST00000000312.12:c.2403C>G	P801delinsP	CLINVAR-H1790670	CLINVAR-H1790670-M01-V01	CLINVAR	821212.0	False	False	False	False	False	20
CDH1	ENSG00000039068.14	ENST00000261769.5	chr16	16	+	True	68863659	68863659	C	T	ENST00000261769.5:c.2398C>T	R800C	Missense	E_15	SNP	True	0	Class 0: This mutation can be originally modeled.	1aa	19aa	Cdh1	ENSMUSG00000000303.13	ENSMUST00000000312.12	chr8	16	+	SNP	Missense	E_15	107392921.0	107392921.0	C	T	ENSMUST00000000312.12:c.2404C>T	R802C	107392921.0	107392921.0	C	T	ENSMUST00000000312.12:c.2404C>T	R802C	CLINVAR-H1790671	CLINVAR-H1790671-M01-V01	CLINVAR	141990.0	False	False	False	False	False	20
CDH1	ENSG00000039068.14	ENST00000261769.5	chr16	16	+	True	68863660	68863660	G	A	ENST00000261769.5:c.2399G>A	R800H	Missense	E_15	SNP	True	0	Class 0: This mutation can be originally modeled.	1aa	19aa	Cdh1	ENSMUSG00000000303.13	ENSMUST00000000312.12	chr8	16	+	SNP	Missense	E_15	107392922.0	107392922.0	G	A	ENSMUST00000000312.12:c.2405G>A	R802H	107392922.0	107392922.0	G	A	ENSMUST00000000312.12:c.2405G>A	R802H	CLINVAR-H1790672	CLINVAR-H1790672-M01-V01	CLINVAR	142363.0	False	False	False	False	False	20
CDH1	ENSG00000039068.14	ENST00000261769.5	chr16	16	+	True	68863660	68863660	G	C	ENST00000261769.5:c.2399G>C	R800P	Missense	E_15	SNP	True	0	Class 0: This mutation can be originally modeled.	1aa	19aa	Cdh1	ENSMUSG00000000303.13	ENSMUST00000000312.12	chr8	16	+	SNP	Missense	E_15	107392922.0	107392922.0	G	C	ENSMUST00000000312.12:c.2405G>C	R802P	107392922.0	107392922.0	G	C	ENSMUST00000000312.12:c.2405G>C	R802P	CLINVAR-H1790673	CLINVAR-H1790673-M01-V01	CLINVAR	1790664.0	False	False	False	False	False	20
CDH1	ENSG00000039068.14	ENST00000261769.5	chr16	16	+	True	68863660	68863660	G	T	ENST00000261769.5:c.2399G>T	R800L	Missense	E_15	SNP	True	0	Class 0: This mutation can be originally modeled.	1aa	19aa	Cdh1	ENSMUSG00000000303.13	ENSMUST00000000312.12	chr8	16	+	SNP	Missense	E_15	107392922.0	107392922.0	G	T	ENSMUST00000000312.12:c.2405G>T	R802L	107392922.0	107392922.0	G	T	ENSMUST00000000312.12:c.2405G>T	R802L	CLINVAR-H1790674	CLINVAR-H1790674-M01-V01	CLINVAR	532467.0	False	False	False	False	False	20
CDH1	ENSG00000039068.14	ENST00000261769.5	chr16	16	+	True	68863661	68863661	C	T	ENST00000261769.5:c.2400C>T	R800delinsR	Silent	E_15	SNP	True	0	Class 0: This mutation can be originally modeled.	1aa	19aa	Cdh1	ENSMUSG00000000303.13	ENSMUST00000000312.12	chr8	16	+	SNP	Silent	E_15	107392923.0	107392923.0	T	T	ENSMUST00000000312.12:c.2406T>T	R802delinsR	107392923.0	107392923.0	T	T	ENSMUST00000000312.12:c.2406T>T	R802delinsR	CLINVAR-H1790675	CLINVAR-H1790675-M01-V01	CLINVAR	184825.0	False	False	False	False	False	20
CDH1	ENSG00000039068.14	ENST00000261769.5	chr16	16	+	True	68863662	68863662	C	G	ENST00000261769.5:c.2401C>G	P801A	Missense	E_15	SNP	True	0	Class 0: This mutation can be originally modeled.	2aa	18aa	Cdh1	ENSMUSG00000000303.13	ENSMUST00000000312.12	chr8	16	+	SNP	Missense	E_15	107392924.0	107392924.0	C	G	ENSMUST00000000312.12:c.2407C>G	P803A	107392924.0	107392924.0	C	G	ENSMUST00000000312.12:c.2407C>G	P803A	CLINVAR-H1790676	CLINVAR-H1790676-M01-V01	CLINVAR	233879.0	False	False	False	False	False	20
CDH1	ENSG00000039068.14	ENST00000261769.5	chr16	16	+	True	68863662	68863662	C	T	ENST00000261769.5:c.2401C>T	P801S	Missense	E_15	SNP	True	0	Class 0: This mutation can be originally modeled.	2aa	18aa	Cdh1	ENSMUSG00000000303.13	ENSMUST00000000312.12	chr8	16	+	SNP	Missense	E_15	107392924.0	107392924.0	C	T	ENSMUST00000000312.12:c.2407C>T	P803S	107392924.0	107392924.0	C	T	ENSMUST00000000312.12:c.2407C>T	P803S	CLINVAR-H1790677	CLINVAR-H1790677-M01-V01	CLINVAR	1790741.0	False	False	False	False	False	20
CDH1	ENSG00000039068.14	ENST00000261769.5	chr16	16	+	True	68863665	68863665	G	A	ENST00000261769.5:c.2404G>A	A802T	Missense	E_15	SNP	True	0	Class 0: This mutation can be originally modeled.	3aa	17aa	Cdh1	ENSMUSG00000000303.13	ENSMUST00000000312.12	chr8	16	+	SNP	Missense	E_15	107392927.0	107392927.0	G	A	ENSMUST00000000312.12:c.2410G>A	A804T	107392927.0	107392927.0	G	A	ENSMUST00000000312.12:c.2410G>A	A804T	CLINVAR-H1790678	CLINVAR-H1790678-M01-V01	CLINVAR	1376050.0	False	False	False	False	False	20
CDH1	ENSG00000039068.14	ENST00000261769.5	chr16	16	+	True	68863666	68863666	C	A	ENST00000261769.5:c.2405C>A	A802D	Missense	E_15	SNP	True	0	Class 0: This mutation can be originally modeled.	3aa	17aa	Cdh1	ENSMUSG00000000303.13	ENSMUST00000000312.12	chr8	16	+	SNP	Missense	E_15	107392928.0	107392928.0	C	A	ENSMUST00000000312.12:c.2411C>A	A804D	107392928.0	107392928.0	C	A	ENSMUST00000000312.12:c.2411C>A	A804D	CLINVAR-H1790679	CLINVAR-H1790679-M01-V01	CLINVAR	941836.0	False	False	False	False	False	20
CDH1	ENSG00000039068.14	ENST00000261769.5	chr16	16	+	True	68863666	68863666	C	G	ENST00000261769.5:c.2405C>G	A802G	Missense	E_15	SNP	True	0	Class 0: This mutation can be originally modeled.	3aa	17aa	Cdh1	ENSMUSG00000000303.13	ENSMUST00000000312.12	chr8	16	+	SNP	Missense	E_15	107392928.0	107392928.0	C	G	ENSMUST00000000312.12:c.2411C>G	A804G	107392928.0	107392928.0	C	G	ENSMUST00000000312.12:c.2411C>G	A804G	CLINVAR-H1790680	CLINVAR-H1790680-M01-V01	CLINVAR	658830.0	False	False	False	False	False	20
CDH1	ENSG00000039068.14	ENST00000261769.5	chr16	16	+	True	68863667	68863667	C	T	ENST00000261769.5:c.2406C>T	A802delinsA	Silent	E_15	SNP	True	0	Class 0: This mutation can be originally modeled.	3aa	17aa	Cdh1	ENSMUSG00000000303.13	ENSMUST00000000312.12	chr8	16	+	SNP	Silent	E_15	107392929.0	107392929.0	C	T	ENSMUST00000000312.12:c.2412C>T	A804delinsA	107392929.0	107392929.0	C	T	ENSMUST00000000312.12:c.2412C>T	A804delinsA	CLINVAR-H1790681	CLINVAR-H1790681-M01-V01	CLINVAR	439042.0	False	False	False	False	False	20
CDH1	ENSG00000039068.14	ENST00000261769.5	chr16	16	+	True	68863668	68863668	A	G	ENST00000261769.5:c.2407A>G	N803D	Missense	E_15	SNP	True	0	Class 0: This mutation can be originally modeled.	4aa	16aa	Cdh1	ENSMUSG00000000303.13	ENSMUST00000000312.12	chr8	16	+	SNP	Missense	E_15	107392930.0	107392930.0	A	G	ENSMUST00000000312.12:c.2413A>G	N805D	107392930.0	107392930.0	A	G	ENSMUST00000000312.12:c.2413A>G	N805D	CLINVAR-H1790682	CLINVAR-H1790682-M01-V01	CLINVAR	483221.0	False	False	False	False	False	20
CDH1	ENSG00000039068.14	ENST00000261769.5	chr16	16	+	True	68863671	68863671	C	T	ENST00000261769.5:c.2410C>T	P804S	Missense	E_15	SNP	True	0	Class 0: This mutation can be originally modeled.	5aa	15aa	Cdh1	ENSMUSG00000000303.13	ENSMUST00000000312.12	chr8	16	+	SNP	Missense	E_15	107392933.0	107392933.0	C	T	ENSMUST00000000312.12:c.2416C>T	P806S	107392933.0	107392933.0	C	T	ENSMUST00000000312.12:c.2416C>T	P806S	CLINVAR-H1790683	CLINVAR-H1790683-M01-V01	CLINVAR	1318691.0	False	False	False	False	False	20
CDH1	ENSG00000039068.14	ENST00000261769.5	chr16	16	+	True	68863672	68863672	C	A	ENST00000261769.5:c.2411C>A	P804H	Missense	E_15	SNP	True	0	Class 0: This mutation can be originally modeled.	5aa	15aa	Cdh1	ENSMUSG00000000303.13	ENSMUST00000000312.12	chr8	16	+	SNP	Missense	E_15	107392934.0	107392934.0	C	A	ENSMUST00000000312.12:c.2417C>A	P806H	107392934.0	107392934.0	C	A	ENSMUST00000000312.12:c.2417C>A	P806H	CLINVAR-H1790684	CLINVAR-H1790684-M01-V01	CLINVAR	821237.0	False	False	False	False	False	20
CDH1	ENSG00000039068.14	ENST00000261769.5	chr16	16	+	True	68863673	68863673	C	T	ENST00000261769.5:c.2412C>T	P804delinsP	Silent	E_15	SNP	True	0	Class 0: This mutation can be originally modeled.	5aa	15aa	Cdh1	ENSMUSG00000000303.13	ENSMUST00000000312.12	chr8	16	+	SNP	Silent	E_15	107392935.0	107392935.0	T	T	ENSMUST00000000312.12:c.2418T>T	P806delinsP	107392935.0	107392935.0	T	T	ENSMUST00000000312.12:c.2418T>T	P806delinsP	CLINVAR-H1790685	CLINVAR-H1790685-M01-V01	CLINVAR	183811.0	False	False	False	False	False	20
CDH1	ENSG00000039068.14	ENST00000261769.5	chr16	16	+	True	68863674	68863674	G	A	ENST00000261769.5:c.2413G>A	D805N	Missense	E_15	SNP	True	0	Class 0: This mutation can be originally modeled.	6aa	14aa	Cdh1	ENSMUSG00000000303.13	ENSMUST00000000312.12	chr8	16	+	SNP	Missense	E_15	107392936.0	107392936.0	G	A	ENSMUST00000000312.12:c.2419G>A	D807N	107392936.0	107392936.0	G	A	ENSMUST00000000312.12:c.2419G>A	D807N	CLINVAR-H1790686	CLINVAR-H1790686-M01-V01	CLINVAR	127925.0	False	False	False	False	False	20
CDH1	ENSG00000039068.14	ENST00000261769.5	chr16	16	+	True	68863674	68863674	G	C	ENST00000261769.5:c.2413G>C	D805H	Missense	E_15	SNP	True	0	Class 0: This mutation can be originally modeled.	6aa	14aa	Cdh1	ENSMUSG00000000303.13	ENSMUST00000000312.12	chr8	16	+	SNP	Missense	E_15	107392936.0	107392936.0	G	C	ENSMUST00000000312.12:c.2419G>C	D807H	107392936.0	107392936.0	G	C	ENSMUST00000000312.12:c.2419G>C	D807H	CLINVAR-H1790687	CLINVAR-H1790687-M01-V01	CLINVAR	1371763.0	False	False	False	False	False	20
